## Supplementary material for "TransfoRNA: Navigating the Uncertainties of Small RNA Annotation with an Adaptive Machine Learning Strategy": sequence_annotations.csv (part 112 of 233)

Sequence	Ensemble: predicted sub-class	Ensemble: Is Familiar?	Novelty Threshold	NLD	Model	Ensemble: predicted major-class	KBA	Major RNA Class of KBA	Split	LC	TCGA	AD	Datasets	Models Agreeing on familiarity	NLD vs Novelty	Explanatory Sequence	Secondary Structure	Ensemble Final Prediction	Explanatory Sequence Colored	Random	Fused	KBA HICO	Seq: predicted sub-class	Seq: Is Familiar?	Seq: NLD	Seq: MC_UMAP1	Seq: MC_UMAP2	Seq: SC_UMAP1	Seq: SC_UMAP2	Seq-Seq: predicted sub-class	Seq-Seq: Is Familiar?	Seq-Seq: NLD	Seq-Seq: MC_UMAP1	Seq-Seq: MC_UMAP2	Seq-Seq: SC_UMAP1	Seq-Seq: SC_UMAP2	Seq-Struct: predicted sub-class	Seq-Struct: Is Familiar?	Seq-Struct: NLD	Seq-Struct: MC_UMAP1	Seq-Struct: MC_UMAP2	Seq-Struct: SC_UMAP1	Seq-Struct: SC_UMAP2	Seq-Rev: predicted sub-class	Seq-Rev: Is Familiar?	Seq-Rev: NLD	Seq-Rev: MC_UMAP1	Seq-Rev: MC_UMAP2	Seq-Rev: SC_UMAP1	Seq-Rev: SC_UMAP2	Baseline: predicted sub-class	Baseline: Is Familiar?	Baseline: NLD	Baseline: MC_UMAP1	Baseline: MC_UMAP2	Baseline: SC_UMAP1	Baseline: SC_UMAP2
GCCACATGATGATATCAAGGCTGTTGTG	LINC01343__ENST00000649079.1_binpos-480:510	False	0.28	0.48	Ensemble	lncRNA	snoDB0562_binpos-0:30	snoRNA	HICO-Novel	True	False	False	['LC']	<span style="color:red">Baseline, Seq, Seq-Rev, Seq-Seq, Seq-Struct</span>	<span style="color:green">>-----</span><span style="color:goldenrod">|</span><span style="color:red">--✗--<</span>	ATGCTGACAGATGCATCTCAGTATGCCCG	(((...((((...)))).))).......	Novel	AT<span style="background-color:lightgreen">GCTG</span>ACAGATGCATCTCAGTATGCCCG	False	False	True	LINC01343__ENST00000649079.1_binpos-480:510	False	0.48	4.8927765	5.478703	1.3944237	5.531242	misc-tRF__MT-TY	False	0.43	-0.2191223	-2.791269	10.123287	4.978908	5p-tRF__tRNA-Glu-TTC	False	0.46	11.791908	5.114461	8.226654	7.3982153	5p-tRF__tRNA-Gly-GCC	False	0.41	0.93028706	4.34867	0.19307618	4.276521	snoDB0990_binpos-22:44	False	0.32	0.9472202	3.410406	6.29364	0.47161958
GCCACATGATGATATCAAGGCTGTTGTGA	misc-tRF__MT-TY	False	0.3	0.59	Ensemble	tRNA	snoDB0562_binpos-0:30	snoRNA	HICO-Novel	True	False	False	['LC']	<span style="color:red">Baseline, Seq, Seq-Rev, Seq-Seq, Seq-Struct</span>	<span style="color:green">>-----</span><span style="color:goldenrod">|</span><span style="color:red">---✗-<</span>	ACTGGTGCGGACCAGGGGAATCCT	(((...((((...)))).)))........	Novel	ACTGGTGCGGA<span style="background-color:lightgreen">CCA</span><span style="background-color:red">GGGGAATCC</span><span style="background-color:lightgreen">T</span>	False	False	True	snoDB0631_binpos-26:52	False	0.48	4.9347434	5.514907	1.3937625	5.53341	misc-tRF__MT-TY	False	0.59	-0.22265859	-2.8064654	10.129004	4.9766774	snoDB0839_binpos-56:84	False	0.48	11.7783165	5.184364	8.253707	7.359439	5S_binpos-25:50	False	0.41	0.9398321	4.5406256	0.13027653	4.2764783	snoDB0990_binpos-22:44	False	0.34	0.96580046	3.405189	6.298344	0.47047526
GCCACATGATGTTTATTTGA	snoDB0292_binpos-0:29	True	0.28	0.25	Ensemble	snoRNA	snoDB0291_binpos-0:28	snoRNA	LOCO	True	False	False	['LC']	<span style="color:green">Seq-Rev</span>	<span style="color:green">>----✓</span><span style="color:goldenrod">|</span><span style="color:red">-----<</span>	GCCATATGATGTTTTCTTTT	....................	snoRNA	<span style="background-color:lightgreen">GCCA</span><span style="background-color:red">T</span><span style="background-color:lightgreen">ATGATGTTT</span>TCTTTT	False	False	False	28S_binpos-4560:4590	False	0.44	2.4099169	3.5446005	-3.2757964	5.953699	RNY4_binpos-75:96	False	0.34	1.2827649	-2.617997	4.085663	0.28212786	16S_binpos-0:30	False	0.43	7.9442835	12.295857	5.220218	10.52355	snoDB0292_binpos-0:29	True	0.25	1.5669748	3.7654655	2.5020943	9.817396	snoDB0062_binpos-50:75	False	0.34	1.1161357	2.8977427	6.0101376	0.58463407
GCCACATTTAGGTACTGAGA	snoDB0561_binpos-54:75	True	0.28	0.05	Ensemble	snoRNA	snoDB0561_binpos-54:75	snoRNA	HICO-Familiar	True	False	False	['LC']	<span style="color:green">Baseline, Seq, Seq-Rev, Seq-Seq, Seq-Struct</span>	<span style="color:green">>✓----</span><span style="color:goldenrod">|</span><span style="color:red">-----<</span>	AGCCACATTTAGGTACTGAGA	(((.......))).......	snoRNA	A<span style="background-color:lightgreen">GCCACATTTAGGTACTGAGA</span>	False	False	True	snoDB0561_binpos-54:75	True	0.05	2.6634674	3.6126695	-2.729656	5.6998014	snoDB0561_binpos-54:75	True	0.09	1.0840865	-1.8002396	8.036332	8.7104435	snoDB0561_binpos-54:75	True	0.05	3.9050813	8.022525	13.102845	3.5126243	snoDB0561_binpos-54:75	True	0.05	0.21535148	4.877226	6.8100705	3.8398738	18S_binpos-924:952	True	0.13	1.3554513	10.8978195	6.5378933	0.5025235
GCCACATTTAGGTACTGAGAAGG	snoDB0561_binpos-54:75	True	0.3	0.0	Ensemble	snoRNA	snoDB0561_binpos-54:75	snoRNA	HICO-Familiar	True	False	False	['LC']	<span style="color:green">Baseline, Seq, Seq-Rev, Seq-Seq, Seq-Struct</span>	<span style="color:green">>✓----</span><span style="color:goldenrod">|</span><span style="color:red">-----<</span>	GCCACATTTAGGTACTGAGAAGG	(((.......)))..........	snoRNA	<span style="background-color:lightgreen">GCCACATTTAGGTACTGAGAAGG</span>	False	False	True	snoDB0561_binpos-54:75	True	0.04	4.6733522	3.2403069	-2.744088	5.6902657	snoDB0561_binpos-54:75	True	0.0	0.76276034	-1.9982207	8.045087	8.710553	snoDB0561_binpos-54:75	True	0.04	14.663173	-3.9506757	14.867459	7.208831	snoDB0561_binpos-54:75	True	0.0	-0.5651353	3.4811044	6.8118763	3.8369427	snoDB0561_binpos-54:75	True	0.0	1.3528671	10.891695	6.5536985	0.48815918
GCCACCCCTCACTCTGCTTCT	12S_binpos-570:600	False	0.28	0.43	Ensemble	rRNA	HBA1__ENST00000472694.1_binpos-189:216;HBA2__ENST00000482565.1_binpos-196:224	protein_coding	LOCO	True	False	False	['LC']	<span style="color:red">Baseline, Seq, Seq-Rev, Seq-Seq, Seq-Struct</span>	<span style="color:green">>-----</span><span style="color:goldenrod">|</span><span style="color:red">-✗---<</span>	CCCCGATCAACCTCACCACCTCTTGCTC	.....................	Novel	CCCCGATCAA<span style="background-color:lightgreen">CCTCAC</span>CACCTCTTGCTC	False	False	False	12S_binpos-570:600	False	0.38	9.444058	5.3250256	1.3938106	-1.6671996	5S_binpos-0:25	False	0.42	4.775883	2.4682567	8.78748	1.3710712	12S_binpos-570:600	False	0.33	5.9707513	-5.1634045	3.5456948	9.946664	12S_binpos-570:600	False	0.43	5.6588736	-0.04065926	2.3647518	4.780213	piR_0410_binpos-7620:7650	False	0.35	2.2966247	6.595248	8.990716	6.3187594
GCCACCCCTCCCACGGCG	28S_binpos-1080:1110	True	0.29	0.0	Ensemble	rRNA	28S_binpos-1080:1110	rRNA	HICO-Familiar	True	False	False	['LC']	<span style="color:green">Baseline, Seq, Seq-Rev, Seq-Seq, Seq-Struct</span>	<span style="color:green">>✓----</span><span style="color:goldenrod">|</span><span style="color:red">-----<</span>	GCCACCCCTCCCACGGCG	(((...........))).	rRNA	<span style="background-color:lightgreen">GCCACCCCTCCCACGGCG</span>	False	False	True	28S_binpos-1080:1110	True	0.14	-1.0115477	11.68795	0.33473778	-6.040552	28S_binpos-1080:1110	True	0.22	-3.0680318	3.5555665	8.320935	4.3782954	28S_binpos-1080:1110	True	0.0	-2.5681581	1.0241514	4.8704796	7.376637	28S_binpos-1080:1110	True	0.1	-4.6446805	-3.220138	-12.005868	0.91357446	28S_binpos-4800:4830	True	0.22	2.674468	7.290536	7.6229515	4.7476487
GCCACCCCTCCCACGGCGCG	28S_binpos-1080:1110	True	0.28	0.05	Ensemble	rRNA	28S_binpos-1080:1110	rRNA	HICO-Familiar	True	False	False	['LC']	<span style="color:green">Baseline, Seq, Seq-Rev, Seq-Seq, Seq-Struct</span>	<span style="color:green">>✓----</span><span style="color:goldenrod">|</span><span style="color:red">-----<</span>	GGCCACCCCTCCCACGGCGCG	(((...........)))...	rRNA	G<span style="background-color:lightgreen">GCCACCCCTCCCACGGCGCG</span>	False	False	True	28S_binpos-1080:1110	True	0.05	-2.6216934	11.635526	0.34391204	-6.002348	28S_binpos-1080:1110	True	0.13	-3.1140969	3.5052035	8.3175955	4.3685985	28S_binpos-1080:1110	True	0.05	2.05067	7.5981774	4.8681974	7.3731747	28S_binpos-1080:1110	True	0.05	-4.6039023	-3.1053135	-12.002649	0.9153542	28S_binpos-4800:4830	True	0.13	2.742618	7.3150263	7.621155	4.7477603
GCCACCCCTCCCACGGCGCGA	28S_binpos-1080:1110	True	0.28	0.0	Ensemble	rRNA	28S_binpos-1080:1110	rRNA	HICO-Familiar	True	False	False	['LC']	<span style="color:green">Baseline, Seq, Seq-Rev, Seq-Seq, Seq-Struct</span>	<span style="color:green">>✓----</span><span style="color:goldenrod">|</span><span style="color:red">-----<</span>	GCCACCCCTCCCACGGCGCGA	(((...........)))....	rRNA	<span style="background-color:lightgreen">GCCACCCCTCCCACGGCGCGA</span>	False	False	True	28S_binpos-1080:1110	True	0.0	-2.6748028	11.252182	0.3653058	-5.9713087	28S_binpos-1080:1110	True	0.09	-4.8586936	2.8147168	8.3105345	4.3784065	28S_binpos-1080:1110	True	0.09	17.090149	-2.578226	4.857822	7.370822	28S_binpos-1080:1110	True	0.09	-4.225479	-2.4793694	1.6359624	9.227969	5S_binpos-0:25	True	0.09	2.7278585	7.343559	7.6232257	4.772759
GCCACCCCTCCCACGGCGCGACC	28S_binpos-1080:1110	True	0.28	0.0	Ensemble	rRNA	28S_binpos-1080:1110	rRNA	HICO-Familiar	False	True	False	['TCGA']	<span style="color:green">Baseline, Seq, Seq-Rev, Seq-Seq, Seq-Struct</span>	<span style="color:green">>✓----</span><span style="color:goldenrod">|</span><span style="color:red">-----<</span>	GCCACCCCTCCCACGGCGCGACC	(((...........)))......	rRNA	<span style="background-color:lightgreen">GCCACCCCTCCCACGGCGCGACC</span>	False	False	True	28S_binpos-1080:1110	True	0.0	-1.3099552	11.55143	0.39189774	-6.009512	28S_binpos-1080:1110	True	0.0	-4.968357	2.706589	8.265764	4.377809	28S_binpos-1080:1110	True	0.0	16.540823	-4.2693734	4.8543468	7.366293	28S_binpos-1080:1110	True	0.0	-4.096999	-2.4811778	1.6453258	9.228285	28S_binpos-1080:1110	True	0.0	2.7350788	7.309187	7.628665	4.7343154
GCCACCCCTCCCACGGCGCGACCGCT	28S_binpos-1080:1110	True	0.28	0.08	Ensemble	rRNA	28S_binpos-1080:1110	rRNA	HICO-Familiar	True	False	False	['LC']	<span style="color:green">Baseline, Seq, Seq-Rev, Seq-Seq, Seq-Struct</span>	<span style="color:green">>-✓---</span><span style="color:goldenrod">|</span><span style="color:red">-----<</span>	CCACCCCTCCCACGGCGCGACCGC	(((...........)))((....)).	rRNA	<span style="background-color:lightgreen">CCACCCCTCCCACGGCGCGACCGC</span>	False	False	True	28S_binpos-1080:1110	True	0.08	-0.40693375	12.008101	0.40544355	-6.015833	28S_binpos-1080:1110	True	0.1	-4.990135	2.7267253	8.273471	4.3547444	28S_binpos-1080:1110	True	0.08	14.09211	8.533558	4.8447747	7.3816648	28S_binpos-1080:1110	True	0.08	-4.6001463	-2.6730218	1.6403185	9.236591	28S_binpos-1080:1110	True	0.0	2.7429802	7.330683	7.631996	4.7726564
GCCACCCGAGATTGAGCA	18S_binpos-1456:1484	True	0.28	0.18	Ensemble	rRNA	18S_binpos-1456:1484	rRNA	HICO-Familiar	True	False	False	['LC']	<span style="color:green">Seq, Seq-Rev, Seq-Seq, Seq-Struct</span>	<span style="color:green">>---✓-</span><span style="color:goldenrod">|</span><span style="color:red">-----<</span>	TTCAGCCACCCGAGATTGAGCA	((((........)).)).	rRNA	TTCA<span style="background-color:lightgreen">GCCACCCGAGATTGAGCA</span>	False	False	True	18S_binpos-1456:1484	True	0.22	-2.4816852	7.4704146	-4.91275	-6.193693	18S_binpos-1456:1484	True	0.25	5.165966	2.040137	3.0508814	5.247914	18S_binpos-1456:1484	True	0.22	-2.447059	0.9922753	13.533428	7.894292	18S_binpos-1456:1484	True	0.18	-1.6507968	2.41139	-4.924288	6.6261287	WWC3__ENST00000380861.10_binpos-2725:2750	False	0.31	3.8373544	6.264515	8.218606	4.6239266
GCCACCCGAGATTGAGCAA	18S_binpos-1456:1484	True	0.28	0.17	Ensemble	rRNA	18S_binpos-1456:1484	rRNA	HICO-Familiar	True	False	False	['LC']	<span style="color:green">Baseline, Seq, Seq-Rev, Seq-Seq, Seq-Struct</span>	<span style="color:green">>---✓-</span><span style="color:goldenrod">|</span><span style="color:red">-----<</span>	TCAGCCACCCGAGATTGAGCAAT	((((........)).))..	rRNA	TCA<span style="background-color:lightgreen">GCCACCCGAGATTGAGCAA</span>T	False	False	True	18S_binpos-1456:1484	True	0.17	-2.8036451	7.981113	-4.9217677	-6.1901846	18S_binpos-1456:1484	True	0.21	5.170599	2.0475972	3.0387402	5.2314487	18S_binpos-1456:1484	True	0.17	-2.4568377	0.9739712	13.538751	7.8957934	18S_binpos-1456:1484	True	0.17	-1.5497497	2.56518	-4.924629	6.6362977	WWC3__ENST00000380861.10_binpos-2725:2750	True	0.27	3.8737254	6.228593	8.218943	4.585672
GCCACCCGAGATTGAGCAAT	18S_binpos-1456:1484	True	0.28	0.13	Ensemble	rRNA	18S_binpos-1456:1484	rRNA	HICO-Familiar	True	False	False	['LC']	<span style="color:green">Baseline, Seq, Seq-Rev, Seq-Seq, Seq-Struct</span>	<span style="color:green">>--✓--</span><span style="color:goldenrod">|</span><span style="color:red">-----<</span>	TCAGCCACCCGAGATTGAGCAAT	((((........)).))...	rRNA	TCA<span style="background-color:lightgreen">GCCACCCGAGATTGAGCAAT</span>	False	False	True	18S_binpos-1456:1484	True	0.13	-2.721019	7.9064255	-4.922133	-6.193845	18S_binpos-1456:1484	True	0.17	5.1561847	2.0725086	3.0545244	5.2446456	18S_binpos-1456:1484	True	0.13	2.7065775	7.9967895	13.544665	7.8936563	18S_binpos-1456:1484	True	0.13	0.031033078	0.30810267	-4.930977	6.6487556	WWC3__ENST00000380861.10_binpos-2725:2750	True	0.23	3.8287976	6.259657	8.252188	4.589924
GCCACCCGAGATTGAGCAATAACAGG	18S_binpos-1456:1484	True	0.28	0.0	Ensemble	rRNA	18S_binpos-1456:1484	rRNA	HICO-Familiar	True	False	False	['LC']	<span style="color:green">Baseline, Seq, Seq-Rev, Seq-Seq, Seq-Struct</span>	<span style="color:green">>✓----</span><span style="color:goldenrod">|</span><span style="color:red">-----<</span>	GCCACCCGAGATTGAGCAATAACAGG	((((........)).)).........	rRNA	<span style="background-color:lightgreen">GCCACCCGAGATTGAGCAATAACAGG</span>	False	False	True	18S_binpos-1456:1484	True	0.04	2.08945	6.4289618	-4.953178	-6.1746454	18S_binpos-1456:1484	True	0.08	5.4346876	2.19146	3.2623808	5.327592	18S_binpos-1456:1484	True	0.04	11.989681	5.036291	13.5494995	7.898206	18S_binpos-1456:1484	True	0.0	-1.9952681	1.7527156	-4.384308	12.564597	18S_binpos-1456:1484	True	0.0	3.82856	6.234665	8.221654	4.5463834
GCCACCCGAGATTGAGCAATAACAGGTCTG	18S_binpos-1456:1484	True	0.28	0.07	Ensemble	rRNA	18S_binpos-1456:1484	rRNA	HICO-Familiar	True	False	False	['LC']	<span style="color:green">Baseline, Seq, Seq-Rev, Seq-Seq, Seq-Struct</span>	<span style="color:green">>-✓---</span><span style="color:goldenrod">|</span><span style="color:red">-----<</span>	CCACCCGAGATTGAGCAATAACAGGTCT	((((........)).)).............	rRNA	<span style="background-color:lightgreen">CCACCCGAGATTGAGCAATAACAGGTCT</span>	False	False	True	18S_binpos-1456:1484	True	0.17	2.946617	6.3990145	-4.9812226	-6.1395707	18S_binpos-1456:1484	True	0.1	5.474616	2.2581968	3.804998	5.5550537	18S_binpos-1456:1484	True	0.23	11.999765	5.0124803	13.5515585	7.9118633	18S_binpos-1456:1484	True	0.07	-2.3939862	1.8785285	-4.4485664	12.630775	18S_binpos-1456:1484	True	0.13	3.9481637	6.278547	8.207253	4.584024
GCCACCCTCAACCGTCCT	18S_binpos-224:252	False	0.28	0.5	Ensemble	rRNA	HBA1__ENST00000472694.1_binpos-162:189;HBA2__ENST00000482565.1_binpos-168:196	protein_coding	LOCO	True	False	False	['LC']	<span style="color:red">Seq, Seq-Rev, Seq-Seq, Seq-Struct</span>	<span style="color:green">>-----</span><span style="color:goldenrod">|</span><span style="color:red">--✗--<</span>	ATCCCACCCTCGTCGCCAAA	..................	Novel	ATC<span style="background-color:lightgreen">CCACCCTC</span><span style="background-color:red">GTCG</span><span style="background-color:lightgreen">CCA</span>AA	False	False	False	18S_binpos-1428:1456	False	0.44	-0.021020217	10.400232	0.021415489	-1.2149076	3p-CCA-tRF__tRNA-Ala-AGC	False	0.44	5.2978196	1.1230421	9.461838	13.824048	FTL__ENST00000331825.11_binpos-325:350	False	0.39	8.352538	13.251388	2.721099	10.225097	18S_binpos-224:252	False	0.5	1.7788913	-0.8237409	1.2865295	3.3677201	18S_binpos-224:252	True	0.26	8.606669	4.361374	9.155705	6.434148
GCCACCCTCAACCGTCCTG	3p-CCA-tRF__tRNA-Ala-AGC	False	0.3	0.47	Ensemble	tRNA	HBA1__ENST00000472694.1_binpos-162:189;HBA2__ENST00000482565.1_binpos-168:196	protein_coding	LOCO	True	False	False	['LC']	<span style="color:red">Seq, Seq-Rev, Seq-Seq, Seq-Struct</span>	<span style="color:green">>-----</span><span style="color:goldenrod">|</span><span style="color:red">-✗---<</span>	ATCCCACCCTCGTCGCCA	...................	Novel	ATC<span style="background-color:lightgreen">CCACCCTC</span><span style="background-color:red">GTCG</span><span style="background-color:lightgreen">CCA</span>	False	False	False	18S_binpos-1428:1456	False	0.41	-1.0968801	3.3249319	-0.016075714	-1.2598422	3p-CCA-tRF__tRNA-Ala-AGC	False	0.47	0.38160664	0.10888861	9.462085	13.820868	miR-1306-5p	False	0.41	8.318042	13.34352	2.7884548	10.216471	miR-1306-5p	False	0.41	2.0284116	-0.64966726	1.2971892	3.438021	16S_binpos-930:960	True	0.26	8.610818	4.3549027	9.1537075	6.4786286
GCCACCCTCAACCGTCCTGG	28S_binpos-2160:2190	False	0.3	0.55	Ensemble	rRNA	HBA1__ENST00000472694.1_binpos-162:189;HBA2__ENST00000482565.1_binpos-168:196	protein_coding	LOCO	True	False	False	['LC']	<span style="color:red">Baseline, Seq, Seq-Rev, Seq-Seq, Seq-Struct</span>	<span style="color:green">>-----</span><span style="color:goldenrod">|</span><span style="color:red">---✗-<</span>	TCGGATCCCACCCTCGTCGCCA	....................	Novel	TCGGATC<span style="background-color:lightgreen">CCACCCTC</span><span style="background-color:red">GTCG</span><span style="background-color:lightgreen">CCA</span>	False	False	False	18S_binpos-1428:1456	False	0.45	-2.1157181	2.5823889	-0.02938494	-1.255097	28S_binpos-2160:2190	False	0.55	0.03430863	0.13572377	9.465758	13.822044	OBSCN__ENST00000483539.3_binpos-4050:4080	False	0.44	8.8517275	12.538425	2.728091	10.215164	18S_binpos-224:252	False	0.45	-0.74285805	-0.6174746	1.2601227	3.4089308	28S_binpos-750:780	False	0.3	8.620094	4.403066	9.098722	6.398886
GCCACCCTCAACCGTCCTGGC	miR-1306-5p	False	0.28	0.5	Ensemble	miRNA	HBA1__ENST00000472694.1_binpos-162:189;HBA2__ENST00000482565.1_binpos-168:196	protein_coding	LOCO	True	False	False	['LC']	<span style="color:red">Baseline, Seq, Seq-Rev, Seq-Seq, Seq-Struct</span>	<span style="color:green">>-----</span><span style="color:goldenrod">|</span><span style="color:red">--✗--<</span>	CCACCTCCCCTGCAAACGTCCA	((((.............))))	Novel	<span style="background-color:lightgreen">CCACC</span><span style="background-color:red">TCCCCTGCAAA</span><span style="background-color:lightgreen">CGTCC</span>A	False	False	False	miR-1306-5p	False	0.5	-3.5288177	1.0307536	-0.10298375	-1.2761867	28S_binpos-2160:2190	False	0.5	2.192747	0.893679	9.465563	13.825852	16S_binpos-750:780	False	0.5	-2.0351758	-4.300619	2.6407232	10.204752	18S_binpos-224:252	False	0.46	-0.7956985	-0.6139125	1.2650701	3.4083123	28S_binpos-750:780	False	0.33	8.582466	4.3478537	9.153879	6.4984317
GCCACCGAAGCCACCCTG	TYRP1__ENST00000459790.1_binpos-450:480	False	0.28	0.55	Ensemble	protein_coding	MPPE1__ENST00000588939.1_binpos-0:30	protein_coding	HICO-Novel	True	False	False	['LC']	<span style="color:red">Baseline, Seq, Seq-Rev, Seq-Seq, Seq-Struct</span>	<span style="color:green">>-----</span><span style="color:goldenrod">|</span><span style="color:red">---✗-<</span>	GACTGCAGACTCCCGGCCCC	..................	Novel	GACTGCAGACTC<span style="background-color:lightgreen">CCG</span>GCCCC	False	False	True	TYRP1__ENST00000459790.1_binpos-450:480	False	0.55	-0.28751007	7.6285086	-0.24749674	-0.8320427	MT-ND5__ENST00000361567.2_binpos-196:224	False	0.41	-2.9052289	2.9700072	9.6162	0.5897373	MT-ND4__ENST00000361381.2_binpos-420:450	False	0.5	7.370352	13.294903	5.244029	10.76728	miR-891a-5p	False	0.43	-1.9547036	-0.7874986	-0.4930904	5.16363	28S_binpos-3330:3360	False	0.33	2.6306248	7.219704	7.669446	4.676455
GCCACCGCCCGTCCCCGCCCCTT	18S_binpos-728:756	True	0.28	0.04	Ensemble	rRNA	18S_binpos-728:756	rRNA	HICO-Familiar	True	False	False	['LC']	<span style="color:green">Baseline, Seq, Seq-Rev, Seq-Seq, Seq-Struct</span>	<span style="color:green">>✓----</span><span style="color:goldenrod">|</span><span style="color:red">-----<</span>	CCACCGCCCGTCCCCGCCCCTT	......((........)).....	rRNA	<span style="background-color:lightgreen">CCACCGCCCGTCCCCGCCCCTT</span>	False	False	True	18S_binpos-728:756	True	0.08	-4.148764	11.083025	-0.34371835	-4.1071606	18S_binpos-728:756	True	0.08	-5.37637	4.404399	12.107201	9.745529	18S_binpos-728:756	True	0.17	16.645206	-4.5700545	7.399188	1.6782534	18S_binpos-728:756	True	0.04	-4.994481	-4.947807	1.3286333	7.433168	28S_binpos-1170:1200	True	0.15	3.712948	8.012622	6.8403354	4.503723
GCCACCGCCCGTCCCCGCCCCTTG	18S_binpos-728:756	True	0.28	0.04	Ensemble	rRNA	18S_binpos-728:756	rRNA	HICO-Familiar	True	False	False	['LC']	<span style="color:green">Baseline, Seq, Seq-Rev, Seq-Seq, Seq-Struct</span>	<span style="color:green">>✓----</span><span style="color:goldenrod">|</span><span style="color:red">-----<</span>	GCCACCGCCCGTCCCCGCCCCTTGC	......((........))......	rRNA	<span style="background-color:lightgreen">GCCACCGCCCGTCCCCGCCCCTTG</span>C	False	False	True	18S_binpos-728:756	True	0.11	-3.8473566	6.182492	-0.34754425	-4.1054187	18S_binpos-728:756	True	0.08	-5.3847427	4.4039035	12.106649	9.749525	18S_binpos-728:756	True	0.12	15.145638	6.245607	7.3773866	1.7137407	18S_binpos-728:756	True	0.04	-5.731343	-4.32833	1.2624532	7.412379	28S_binpos-1170:1200	True	0.11	3.70894	8.015006	6.887887	4.5239162
GCCACCGGGAAGGACCTC	28S_binpos-3240:3270	False	0.3	0.48	Ensemble	rRNA		protein_coding	LOCO	True	False	False	['LC']	<span style="color:red">Baseline, Seq, Seq-Rev, Seq-Seq, Seq-Struct</span>	<span style="color:green">>-----</span><span style="color:goldenrod">|</span><span style="color:red">--✗--<</span>	GAATACCGGGTGCTGTAGGCTTC	......((......))..	Novel	GAAT<span style="background-color:lightgreen">ACCGGG</span><span style="background-color:red">TGCTGT</span><span style="background-color:lightgreen">AGG</span>CTTC	False	False	False	LEMD3__ENST00000541171.1_binpos-52:78	False	0.39	1.6586742	7.9558973	-2.7793255	-6.848868	28S_binpos-3240:3270	False	0.48	-2.9177086	2.6784337	10.664225	4.606988	28S_binpos-3600:3630	False	0.43	3.054576	8.073894	7.6298504	2.1252186	28S_binpos-4230:4260	False	0.45	-1.3747267	-1.9998916	-10.771041	4.150013	18S_binpos-1428:1456	False	0.39	9.493273	9.060817	4.3921747	3.992421
GCCACCTGGGGACTCTTTCA	GALK2__ENST00000561074.5_binpos-116:145	False	0.3	0.52	Ensemble	protein_coding	ASB18__ENST00000487961.1_binpos-2640:2670	protein_coding	LOCO	True	False	False	['LC']	<span style="color:red">Baseline, Seq, Seq-Rev, Seq-Seq, Seq-Struct</span>	<span style="color:green">>-----</span><span style="color:goldenrod">|</span><span style="color:red">--✗--<</span>	CCTCCCTTGCTTGGGACTCTG	.((....))...........	Novel	<span style="background-color:lightgreen">CCT</span><span style="background-color:red">CCCTTGCTT</span><span style="background-color:lightgreen">GGGACTCT</span>G	False	False	False	WDR74__ENST00000538098.2_binpos-174:203	False	0.42	1.668461	1.8811806	-6.412949	2.270002	GALK2__ENST00000561074.5_binpos-116:145	False	0.52	2.547501	2.7304063	9.87251	8.76046	GALK2__ENST00000561074.5_binpos-116:145	False	0.42	3.9115598	6.607952	9.259634	2.5177495	GALK2__ENST00000561074.5_binpos-116:145	False	0.45	2.3966637	2.4815972	-0.29556343	4.7435303	5S_binpos-50:75	False	0.35	2.4520054	6.5532346	7.3284397	8.777561
GCCACCTGGGGACTCTTTCAG	snoDB0818_binpos-56:84	False	0.3	0.57	Ensemble	snoRNA		piRNA;protein_coding	LOCO	True	False	False	['LC']	<span style="color:red">Baseline, Seq, Seq-Rev, Seq-Seq, Seq-Struct</span>	<span style="color:green">>-----</span><span style="color:goldenrod">|</span><span style="color:red">---✗-<</span>	CTCCCACTGCTTCACTTG	.....((((((....))))))	Novel	CTC<span style="background-color:lightgreen">CCAC</span><span style="background-color:red">TGCTTCACTTG</span><span style="background-color:lightgreen"></span>	False	False	False	WDR74__ENST00000538098.2_binpos-174:203	False	0.52	1.7293847	1.930286	-6.381052	2.2831705	snoDB0818_binpos-56:84	False	0.57	2.229937	2.6321554	9.879557	8.805332	GALK2__ENST00000561074.5_binpos-116:145	False	0.43	-2.031819	-4.2683096	6.0759554	3.1759832	GALK2__ENST00000561074.5_binpos-116:145	False	0.46	4.1342163	2.1361754	-0.35001564	4.7418013	RNY1_binpos-90:113	False	0.38	2.446666	6.6021547	7.3275514	8.814447
GCCACCTGGGGACTCTTTCAGT	GALK2__ENST00000561074.5_binpos-116:145	False	0.28	0.52	Ensemble	protein_coding	piR_0051_binpos-17411:17434	piRNA	LOCO	True	False	False	['LC']	<span style="color:red">Baseline, Seq, Seq-Rev, Seq-Seq, Seq-Struct</span>	<span style="color:green">>-----</span><span style="color:goldenrod">|</span><span style="color:red">---✗-<</span>	CTCCCCCTGCTTCACTTGACTAG	.....((((((....)))))).	Novel	CTCCC<span style="background-color:lightgreen">CCTG</span><span style="background-color:red">CTTCACTT</span><span style="background-color:lightgreen">GACT</span>AG	False	False	False	WDR74__ENST00000538098.2_binpos-174:203	False	0.5	1.6969887	1.491406	-6.4026794	2.250919	snoDB0818_binpos-56:84	False	0.5	1.9943174	2.4476278	9.885834	8.820803	miR-892b	False	0.45	13.373693	-6.0329566	1.9910977	2.381332	GALK2__ENST00000561074.5_binpos-116:145	False	0.52	4.1812387	2.081285	-0.34933287	4.7264514	RNY1_binpos-90:113	False	0.41	2.4635732	6.6041665	7.3217416	8.834644
GCCACGAGGTCGGCCGGC	28S_binpos-1440:1470	False	0.28	0.48	Ensemble	rRNA	NFKBIZ__ENST00000394054.6_binpos-0:20	protein_coding	LOCO	True	False	False	['LC']	<span style="color:red">Baseline, Seq, Seq-Rev, Seq-Seq, Seq-Struct</span>	<span style="color:green">>-----</span><span style="color:goldenrod">|</span><span style="color:red">--✗--<</span>	CAGTCCGCCGAGGGCGCACCACCGGCCCG	(((........)))....	Novel	CAGTCCGC<span style="background-color:lightgreen">CGAGG</span><span style="background-color:red">GCGCACCAC</span><span style="background-color:lightgreen">CGGCC</span>CG	False	False	False	28S_binpos-1440:1470	False	0.48	-1.5378501	11.210598	-0.24930169	-6.839661	28S_binpos-930:960	False	0.41	-4.6204576	5.495605	3.3795485	6.396359	28S_binpos-1440:1470	False	0.43	-2.7782543	1.0513946	7.3705597	4.575689	28S_binpos-1260:1290	False	0.48	-2.729852	-2.5852432	-6.9220805	11.2964115	misc-tRF__MT-TS	False	0.28	4.300914	8.573645	4.6768675	4.1954875
GCCACGAGGTCGGCCGGCC	28S_binpos-450:480	False	0.29	0.47	Ensemble	rRNA	hypermapper_98	lncRNA	LOCO	True	False	False	['LC']	<span style="color:red">Seq, Seq-Rev, Seq-Seq, Seq-Struct</span>	<span style="color:green">>-----</span><span style="color:goldenrod">|</span><span style="color:red">--✗--<</span>	ACCCGGCGGCGGGTCCGG	(((........))).....	Novel	AC<span style="background-color:lightgreen">CCGGC</span>GGCGGGTCCGG	False	False	False	28S_binpos-1440:1470	False	0.43	-1.4997379	11.395734	-0.2647184	-6.8584003	28S_binpos-930:960	False	0.33	-4.6313386	5.593251	3.3382952	6.421193	28S_binpos-450:480	False	0.47	1.0305946	8.013207	7.3458047	4.5553436	28S_binpos-450:480	False	0.46	-2.7254882	-2.650347	-6.8410907	11.175832	misc-tRF__MT-TS	True	0.26	4.3683324	8.657253	4.702547	4.2801538
GCCACGCGCGCGTCCCCC	28S_binpos-1230:1260	True	0.3	0.0	Ensemble	rRNA	28S_binpos-1230:1260	rRNA	HICO-Familiar	True	False	False	['LC']	<span style="color:green">Baseline, Seq-Rev, Seq-Seq, Seq-Struct</span>	<span style="color:green">>✓----</span><span style="color:goldenrod">|</span><span style="color:red">-----<</span>	GCCACGCGCGCGTCCCCC	((.....)).........	rRNA	<span style="background-color:lightgreen">GCCACGCGCGCGTCCCCC</span>	False	False	True	18S_binpos-700:728	False	0.32	-2.3778749	12.135383	-10.95566	0.6685712	28S_binpos-1230:1260	True	0.0	-2.8695467	2.6465106	9.514456	8.381897	28S_binpos-1230:1260	True	0.0	1.1574063	7.8860016	8.243874	1.8983982	28S_binpos-1230:1260	True	0.22	-5.6420054	-4.175016	0.237647	7.289267	28S_binpos-3000:3030	True	0.18	4.2975426	8.514613	6.437969	4.469833
GCCACGCGCGCGTCCCCT	28S_binpos-1230:1260	True	0.3	0.06	Ensemble	rRNA	28S_binpos-1230:1260	rRNA	LOCO	True	False	False	['LC']	<span style="color:green">Baseline, Seq-Rev, Seq-Seq, Seq-Struct</span>	<span style="color:green">>-✓---</span><span style="color:goldenrod">|</span><span style="color:red">-----<</span>	GCCACGCGCGCGTCCCCC	((.....)).........	rRNA	<span style="background-color:lightgreen">GCCACGCGCGCGTCCCC</span>C	False	False	False	misc-tRF__MT-TY	False	0.36	-2.3852158	12.042874	-10.93054	0.66668314	28S_binpos-1230:1260	True	0.06	-2.7783551	2.7956665	9.513511	8.377714	28S_binpos-1230:1260	True	0.06	1.1333698	7.920506	8.162407	1.8190496	28S_binpos-1230:1260	True	0.26	-5.73207	-4.158574	0.2601893	7.299246	28S_binpos-3000:3030	True	0.17	4.316303	8.557789	6.450295	4.507612
GCCACGCGCGCGTCCCCTT	28S_binpos-1230:1260	True	0.3	0.11	Ensemble	rRNA	28S_binpos-1230:1260;CPNE4__ENST00000429747.6_binpos-30:60;CPNE4__ENST00000512055.5_binpos-1708:1736;TSPAN33__ENST00000486685.3_binpos-2204:2233	protein_coding;rRNA	LOCO	True	False	False	['LC']	<span style="color:green">Baseline, Seq, Seq-Rev, Seq-Seq, Seq-Struct</span>	<span style="color:green">>-✓---</span><span style="color:goldenrod">|</span><span style="color:red">-----<</span>	GCCACGCGCGCGTCCCCC	((.....))..........	rRNA	<span style="background-color:lightgreen">GCCACGCGCGCGTCCCC</span>C	False	False	False	28S_binpos-390:420	True	0.24	-3.374201	12.063974	-10.890674	0.70911413	28S_binpos-1230:1260	True	0.11	-0.8375217	3.1185176	9.538907	8.350011	misc-tRF__tRNA-Glu-CTC	True	0.11	1.1964219	7.922066	8.5161	2.1167245	28S_binpos-3480:3510	True	0.24	-4.9188876	-4.986296	1.9775541	7.789639	28S_binpos-3000:3030	True	0.21	4.32725	8.543262	6.4591875	4.470514
GCCACGCGCGCGTCCCCTTT	5S_binpos-50:75	True	0.3	0.15	Ensemble	rRNA		protein_coding;rRNA	LOCO	True	False	False	['LC']	<span style="color:green">Baseline, Seq-Rev, Seq-Seq</span>	<span style="color:green">>--✓--</span><span style="color:goldenrod">|</span><span style="color:red">-----<</span>	GCCACGCGCGCGTCCCCC	((.....))...........	rRNA	<span style="background-color:lightgreen">GCCACGCGCGCGTCCCC</span>C	False	False	False	RNU1-1__ENST00000383925.1_binpos-140:164	False	0.4	-3.2230785	11.691323	-10.790771	0.7516728	5S_binpos-50:75	True	0.15	-0.74841696	3.1073813	9.534405	8.333296	28S_binpos-1710:1740	False	0.35	1.4200703	7.6119423	8.7568655	2.3420591	18S_binpos-1680:1708	True	0.24	-4.820895	-5.182427	2.0461693	7.8000364	28S_binpos-3000:3030	True	0.23	4.3001194	8.534908	6.436263	4.520803
GCCACGCGGGAGGCCCGG	28S_binpos-3240:3270	True	0.28	0.14	Ensemble	rRNA	misc-tRF__tRNA-Gly-GCC	tRNA	HICO-Familiar	True	False	False	['LC']	<span style="color:green">Baseline, Seq, Seq-Rev, Seq-Seq, Seq-Struct</span>	<span style="color:green">>--✓--</span><span style="color:goldenrod">|</span><span style="color:red">-----<</span>	CCTGCCACGCGGGAGGCCCGG	......((((...)))).	rRNA	CCT<span style="background-color:lightgreen">GCCACGCGGGAGGCCCGG</span>	False	False	True	28S_binpos-3180:3210	True	0.22	-0.52427894	10.216249	-3.8430958	-4.737694	28S_binpos-4710:4740	True	0.18	-3.5549881	2.2050912	4.1349077	4.11204	28S_binpos-3210:3240	True	0.18	1.2177949	7.0798306	8.479553	1.7665824	28S_binpos-3240:3270	True	0.14	-2.387212	-3.000911	-0.86023647	7.6321273	28S_binpos-3180:3210	True	0.22	4.2451587	8.733334	4.517742	3.9111707
GCCACGCGGGAGGCCCGGA	28S_binpos-4710:4740	True	0.3	0.18	Ensemble	rRNA	misc-tRF__tRNA-Gly-GCC	tRNA	LOCO	True	False	False	['LC']	<span style="color:green">Baseline, Seq, Seq-Rev, Seq-Seq, Seq-Struct</span>	<span style="color:green">>---✓-</span><span style="color:goldenrod">|</span><span style="color:red">-----<</span>	CTGCCACGCGGGAGGCCCGGGT	......((((...))))..	rRNA	CT<span style="background-color:lightgreen">GCCACGCGGGAGGCCCGG</span>GT	False	False	False	28S_binpos-3150:3180	True	0.22	-0.8952316	9.277427	-3.831425	-4.728499	28S_binpos-4710:4740	True	0.18	-3.5307233	2.2255054	4.1453066	4.1053586	ZNF316__ENST00000382252.6_binpos-2117:2146	True	0.22	1.1620003	7.355683	8.40912	1.6751025	misc-tRF__tRNA-Gly-GCC	True	0.18	-2.4961865	-2.938116	-0.8470555	7.639758	28S_binpos-930:960	True	0.26	4.2203193	8.756881	4.5443125	3.8972156
GCCACGCGGGAGGCCCGGG	28S_binpos-3180:3210	True	0.3	0.14	Ensemble	rRNA	misc-tRF__tRNA-Gly-GCC	tRNA	HICO-Familiar	True	False	False	['LC']	<span style="color:green">Baseline, Seq-Rev, Seq-Seq, Seq-Struct</span>	<span style="color:green">>--✓--</span><span style="color:goldenrod">|</span><span style="color:red">-----<</span>	CTGCCACGCGGGAGGCCCGGGT	....(.((((...)))).)	rRNA	CT<span style="background-color:lightgreen">GCCACGCGGGAGGCCCGGG</span>T	False	False	True	28S_binpos-3180:3210	False	0.32	-0.21599805	10.329172	-3.848508	-4.7462196	28S_binpos-3180:3210	True	0.14	-3.5319839	2.2197335	4.131104	4.1021304	28S_binpos-3210:3240	True	0.14	1.1772863	7.1548986	8.828835	1.7204357	28S_binpos-3240:3270	True	0.14	-2.4743347	-2.9870887	-0.8653852	7.6351943	28S_binpos-4740:4770	True	0.21	4.221551	8.762535	4.570227	3.8867714
GCCACGCGGGAGGCCCGGGA	28S_binpos-1440:1470	True	0.3	0.14	Ensemble	rRNA	misc-tRF__tRNA-Gly-GCC	tRNA	LOCO	True	False	False	['LC']	<span style="color:green">Baseline, Seq, Seq-Rev, Seq-Seq, Seq-Struct</span>	<span style="color:green">>--✓--</span><span style="color:goldenrod">|</span><span style="color:red">-----<</span>	CTGCCACGCGGGAGGCCCGGGT	....(.((((...)))).).	rRNA	CT<span style="background-color:lightgreen">GCCACGCGGGAGGCCCGGG</span>T	False	False	False	28S_binpos-3180:3210	True	0.27	-0.5289247	9.682655	-3.8484185	-4.7367287	28S_binpos-1440:1470	True	0.14	-3.5041604	2.3159637	4.1377215	4.126984	ZNF316__ENST00000382252.6_binpos-2117:2146	True	0.14	1.3560897	7.144885	8.900739	1.7032608	28S_binpos-3240:3270	True	0.14	-2.6671312	-2.8796835	-0.8471354	7.6367283	28S_binpos-3180:3210	True	0.25	4.2462583	8.804245	4.5277023	3.8847635
GCCACGCGGGAGGCCCGGGT	28S_binpos-3210:3240	True	0.3	0.09	Ensemble	rRNA	misc-tRF__tRNA-Gly-GCC	tRNA	HICO-Familiar	True	False	False	['LC']	<span style="color:green">Baseline, Seq-Rev, Seq-Seq, Seq-Struct</span>	<span style="color:green">>-✓---</span><span style="color:goldenrod">|</span><span style="color:red">-----<</span>	CTGCCACGCGGGAGGCCCGGGT	...((.((((...)))).))	rRNA	CT<span style="background-color:lightgreen">GCCACGCGGGAGGCCCGGGT</span>	False	False	True	28S_binpos-3180:3210	False	0.32	1.8899662	11.29677	-3.884891	-4.7544994	28S_binpos-3210:3240	True	0.09	-3.6697266	2.1719568	4.1306224	4.1051493	snoDB0986_binpos-28:56	True	0.09	1.5360583	6.762418	8.903606	1.7558887	misc-tRF__tRNA-Ala-AGC	True	0.09	-2.3883584	-3.0428429	-0.8344048	7.6426015	18S_binpos-1400:1428	True	0.25	4.2152147	8.822419	4.4996467	3.8633125
GCCACGCGGGAGGCCCGGGTA	28S_binpos-3210:3240	True	0.3	0.13	Ensemble	rRNA	misc-tRF__tRNA-Gly-GCC	tRNA	LOCO	True	False	False	['LC']	<span style="color:green">Seq-Rev, Seq-Seq, Seq-Struct</span>	<span style="color:green">>--✓--</span><span style="color:goldenrod">|</span><span style="color:red">-----<</span>	CTGCCACGCGGGAGGCCCGGGTT	...((.((((...)))).)).	rRNA	CT<span style="background-color:lightgreen">GCCACGCGGGAGGCCCGGGT</span>T	False	False	False	28S_binpos-3180:3210	False	0.45	2.1223001	11.701902	-3.9743693	-4.7564597	28S_binpos-3210:3240	True	0.13	-3.6935437	2.0738778	4.1339192	4.111287	28S_binpos-4260:4290	True	0.14	17.60529	-2.6587782	8.9163265	1.7121032	28S_binpos-3180:3210	True	0.14	-2.9223902	-2.7481048	-0.8372627	7.6429806	18S_binpos-1400:1428	False	0.29	4.2243795	8.807242	4.538246	3.8807437
GCCACGCGGGAGGCCCGGGTT	28S_binpos-3870:3900	True	0.3	0.09	Ensemble	rRNA	misc-tRF__tRNA-Gly-GCC	tRNA	HICO-Familiar	True	False	False	['LC']	<span style="color:green">Seq-Rev, Seq-Seq, Seq-Struct</span>	<span style="color:green">>-✓---</span><span style="color:goldenrod">|</span><span style="color:red">-----<</span>	CTGCCACGCGGGAGGCCCGGGTT	...((.((((...)))).)).	rRNA	CT<span style="background-color:lightgreen">GCCACGCGGGAGGCCCGGGTT</span>	False	False	True	28S_binpos-3180:3210	False	0.32	1.559429	11.38381	-3.927951	-4.7445703	28S_binpos-3870:3900	True	0.09	-3.9199696	1.8749052	4.130897	4.077789	snoDB0986_binpos-28:56	True	0.09	17.683674	-2.8165126	8.91614	1.7256114	28S_binpos-3240:3270	True	0.09	-3.7996352	-5.2169604	-0.44010007	8.103781	misc-tRF__tRNA-Lys-CTT	False	0.29	4.211235	8.794457	4.497293	3.8227525
GCCACGCGGGAGGCCCGGGTTC	18S_binpos-1120:1148	True	0.3	0.13	Ensemble	rRNA	misc-tRF__tRNA-Gly-GCC	tRNA	HICO-Familiar	True	False	False	['LC']	<span style="color:green">Baseline, Seq, Seq-Rev, Seq-Seq, Seq-Struct</span>	<span style="color:green">>--✓--</span><span style="color:goldenrod">|</span><span style="color:red">-----<</span>	CTGCCACGCGGGAGGCCCGGGTT	...((.((((...)))).))..	rRNA	CT<span style="background-color:lightgreen">GCCACGCGGGAGGCCCGGGTT</span>	False	False	True	28S_binpos-3180:3210	True	0.27	1.1677291	11.283985	-3.9084723	-4.757038	18S_binpos-1120:1148	True	0.13	-3.9203734	1.8447039	4.1517944	4.0715113	28S_binpos-450:480	True	0.13	16.923655	-6.2495136	10.068946	1.0542864	28S_binpos-3510:3540	True	0.13	-3.8421175	-5.269759	-0.43650207	8.120193	28S_binpos-4740:4770	True	0.27	4.214199	8.794027	4.5251555	3.8728483
GCCACGCGGGAGGCCCGGGTTCG	28S_binpos-3870:3900	True	0.3	0.17	Ensemble	rRNA	misc-tRF__tRNA-Gly-GCC	tRNA	HICO-Familiar	True	False	False	['LC']	<span style="color:green">Seq-Rev, Seq-Seq, Seq-Struct</span>	<span style="color:green">>--✓--</span><span style="color:goldenrod">|</span><span style="color:red">-----<</span>	CTGCCACGCGGGAGGCCCGGGTT	...((.((((...)))).))...	rRNA	CT<span style="background-color:lightgreen">GCCACGCGGGAGGCCCGGGTT</span>	False	False	True	snoDB0071_binpos-54:74	False	0.43	1.1058451	11.256006	-3.907901	-4.7705507	28S_binpos-3870:3900	True	0.17	-3.9764988	1.8504907	4.170771	4.0676093	28S_binpos-450:480	True	0.26	17.220922	-4.932635	9.416284	0.66282344	28S_binpos-3510:3540	True	0.17	-3.8284304	-5.0792813	-0.41469485	8.091118	18S_binpos-1400:1428	False	0.3	4.2256675	8.809463	4.493188	3.8903058
GCCACGCGGGAGGCCCGGGTTCGATT	18S_binpos-1120:1148	True	0.3	0.27	Ensemble	rRNA	misc-tRF__tRNA-Gly-GCC	tRNA	HICO-Familiar	True	False	False	['LC']	<span style="color:green">Seq-Rev, Seq-Seq</span>	<span style="color:green">>----✓</span><span style="color:goldenrod">|</span><span style="color:red">-----<</span>	CTGCCACGCGGGAGGCCCGGGTT	...((.((((...)))).))......	rRNA	CT<span style="background-color:lightgreen">GCCACGCGGGAGGCCCGGGTT</span>	False	False	True	VTRNA1-2__ENST00000365241.1_binpos-60:89	False	0.5	1.0539618	10.867666	-3.9301727	-4.8229437	18S_binpos-1120:1148	True	0.27	-4.895228	1.6473631	4.139057	4.0671144	28S_binpos-450:480	False	0.46	14.592487	6.5925403	9.025604	2.203126	28S_binpos-450:480	True	0.27	-3.0510318	-3.1185498	-0.42970762	8.111548	28S_binpos-450:480	False	0.38	4.219876	8.783777	4.521529	3.864889
GCCACGCGGGAGGCCCGGGTTCTTCCCGGC	28S_binpos-240:270	True	0.28	0.23	Ensemble	rRNA	no_annotation	no_annotation	no_annotation	True	False	False	['LC']	<span style="color:green">Seq</span>	<span style="color:green">>----✓</span><span style="color:goldenrod">|</span><span style="color:red">-----<</span>	GGCGCGCCGGGCCCGGGTCTTCCCGG	(((........)))(((((.....))))).	rRNA	GGCGCGCCG<span style="background-color:lightgreen">GGCCCGGGT</span><span style="background-color:red">C</span><span style="background-color:lightgreen">TTCCCGG</span>	False	False	False	28S_binpos-240:270	True	0.23	1.4969748	11.38205	-12.857226	0.35011604	45S-18S-head_binpos-3120:3150	False	0.37	-5.0232573	1.6253653	4.777851	3.8810475	misc-tRF__tRNA-Glu-TTC	False	0.3	13.959739	9.866718	8.534137	5.1339555	28S_binpos-3150:3180	False	0.37	-3.3511198	-5.167342	-0.4152999	8.147577	28S_binpos-4080:4110	False	0.3	5.572769	9.583642	6.597874	3.8984473
GCCACGCGGGAGGCCCGGGTTT	28S_binpos-3870:3900	True	0.3	0.13	Ensemble	rRNA	misc-tRF__tRNA-Gly-GCC	tRNA	HICO-Familiar	True	False	False	['LC']	<span style="color:green">Seq-Rev, Seq-Seq, Seq-Struct</span>	<span style="color:green">>--✓--</span><span style="color:goldenrod">|</span><span style="color:red">-----<</span>	CTGCCACGCGGGAGGCCCGGGTT	...((.((((...)))).))..	rRNA	CT<span style="background-color:lightgreen">GCCACGCGGGAGGCCCGGGTT</span>	False	False	True	5p-tRF__MT-TL	False	0.32	1.2929125	11.422922	-3.9465125	-4.749461	28S_binpos-3870:3900	True	0.13	-3.9623103	1.8113347	4.1468096	4.100023	misc-tRF__tRNA-Glu-TTC	True	0.13	16.94404	-6.2161717	10.049358	1.0485283	28S_binpos-3240:3270	True	0.13	-3.826894	-5.2981033	-0.43744102	8.106695	28S_binpos-4740:4770	False	0.32	4.213829	8.769614	4.5216494	3.8657315
GCCACGCGGGAGGCCCGGT	28S_binpos-3180:3210	True	0.3	0.14	Ensemble	rRNA	misc-tRF__tRNA-Gly-GCC	tRNA	LOCO	True	False	False	['LC']	<span style="color:green">Baseline, Seq-Rev, Seq-Seq, Seq-Struct</span>	<span style="color:green">>--✓--</span><span style="color:goldenrod">|</span><span style="color:red">-----<</span>	CTGCCACGCGGGAGGCCCGGGT	...((.((((...))))))	rRNA	CT<span style="background-color:lightgreen">GCCACGCGGGAGGCCCGG</span>GT	False	False	False	28S_binpos-3180:3210	False	0.46	1.7535994	11.332022	-3.897101	-4.746653	28S_binpos-3180:3210	True	0.14	-3.4985073	2.3256822	4.142546	4.143515	28S_binpos-450:480	True	0.14	1.2652628	7.0947204	8.598612	1.7970971	misc-tRF__tRNA-Ala-AGC	True	0.14	-2.475194	-2.9845536	-0.8344655	7.6472626	28S_binpos-3180:3210	True	0.26	4.282773	8.738574	4.5338364	3.8781383
GCCACGGATGAGAACTCTAATCTGATT	5p-tRF__tRNA-Gly-GCC	True	0.28	0.0	Ensemble	tRNA	snoDB0342_binpos-0:27	snoRNA	LOCO	False	True	False	['TCGA']	<span style="color:green">Baseline, Seq, Seq-Rev, Seq-Seq, Seq-Struct</span>	<span style="color:green">>✓----</span><span style="color:goldenrod">|</span><span style="color:red">-----<</span>	GCCACGGATGAGAACTCTAATCTGATT	....(((((.((....)).)))))...	tRNA	<span style="background-color:lightgreen">GCCACGGATGAGAACTCTAATCTGATT</span>	False	False	False	5p-tRF__tRNA-Gly-GCC	True	0.0	5.1187844	3.868113	-6.487116	-0.7521416	snoDB0342_binpos-0:27	True	0.0	0.99272376	-2.5172377	-0.039707232	10.506673	snoDB0342_binpos-0:27	True	0.0	11.07076	6.5602717	7.0731673	4.9223795	misc-tRF__tRNA-Arg-CCT	True	0.0	0.642464	5.2508483	9.016793	3.619941	18S_binpos-336:364	True	0.0	2.0920224	10.853355	1.5853796	4.09537
GCCACTCCCACTGCTTCACTTGACTAG	RNY3_binpos-81:102	True	0.28	0.04	Ensemble	YRNA	RNY3_binpos-81:102	YRNA	LOCO	True	False	False	['LC']	<span style="color:green">Baseline, Seq, Seq-Rev, Seq-Seq, Seq-Struct</span>	<span style="color:green">>✓----</span><span style="color:goldenrod">|</span><span style="color:red">-----<</span>	CCACTCCCACTGCTTCACTTGACTAG	...........................	YRNA	<span style="background-color:lightgreen">CCACTCCCACTGCTTCACTTGACTAG</span>	False	False	False	RNY3_binpos-81:102	True	0.04	9.911666	5.5403414	-3.4083853	0.33117846	RNY3_binpos-81:102	True	0.07	8.185018	2.8439558	5.7621117	0.7509577	KRIT1__ENST00000487168.2_binpos-1350:1380	True	0.04	7.46051	4.713504	4.8327236	9.806552	RNY3_binpos-81:102	True	0.04	8.421137	0.064400464	-2.4256222	7.145353	18S_binpos-1680:1708	True	0.11	3.0511684	3.9042451	10.473153	2.0896459
GCCACTGACCGTTGACTGT	miR-181a-2-3p	True	0.28	0.18	Ensemble	miRNA	miR-181a-2-3p	miRNA	IsomiR	True	False	False	['LC']	<span style="color:green">Baseline, Seq, Seq-Rev, Seq-Seq, Seq-Struct</span>	<span style="color:green">>---✓-</span><span style="color:goldenrod">|</span><span style="color:red">-----<</span>	ACCACTGACCGTTGACTGTACC	...................	miRNA	A<span style="background-color:lightgreen">CCACTGACCGTTGACTGT</span>ACC	False	False	False	miR-181a-2-3p	True	0.18	-2.5631213	8.5114155	-6.754687	10.199729	miR-181a-2-3p	True	0.18	-1.2154742	2.7802067	7.133443	17.41663	miR-181a-2-3p	True	0.18	7.1303205	12.901661	10.356367	10.765706	miR-181a-2-3p	True	0.18	6.135457	0.69963616	4.1781716	19.234577	miR-181a-2-3p	True	0.18	10.629583	6.8296046	11.83314	1.1731126
GCCACTGACCGTTGACTGTA	miR-181a-2-3p	True	0.28	0.14	Ensemble	miRNA	miR-181a-2-3p	miRNA	IsomiR	True	False	False	['LC']	<span style="color:green">Baseline, Seq, Seq-Rev, Seq-Seq, Seq-Struct</span>	<span style="color:green">>--✓--</span><span style="color:goldenrod">|</span><span style="color:red">-----<</span>	ACCACTGACCGTTGACTGTACC	....................	miRNA	A<span style="background-color:lightgreen">CCACTGACCGTTGACTGTA</span>CC	False	False	False	miR-181a-2-3p	True	0.14	-3.007789	1.2142342	-6.7489047	10.208029	miR-181a-2-3p	True	0.14	4.17335	0.452917	7.1655188	17.450724	miR-181a-2-3p	True	0.14	8.66045	12.043862	10.351121	10.771884	miR-181a-2-3p	True	0.14	6.1585636	0.67645884	4.174991	19.22971	miR-181a-2-3p	True	0.14	10.638277	6.838434	11.848651	1.1706883
GCCACTGACCGTTGACTGTAC	miR-181a-2-3p	True	0.28	0.09	Ensemble	miRNA	miR-181a-2-3p	miRNA	IsomiR	True	False	False	['LC']	<span style="color:green">Baseline, Seq, Seq-Rev, Seq-Seq, Seq-Struct</span>	<span style="color:green">>-✓---</span><span style="color:goldenrod">|</span><span style="color:red">-----<</span>	ACCACTGACCGTTGACTGTACC	.....................	miRNA	A<span style="background-color:lightgreen">CCACTGACCGTTGACTGTAC</span>C	False	False	False	miR-181a-2-3p	True	0.09	-3.0017745	1.2085341	-6.7511816	10.210783	miR-181a-2-3p	True	0.09	4.149049	0.44964898	7.165008	17.45602	miR-181a-2-3p	True	0.09	6.7892995	-6.592646	10.354719	10.770315	miR-181a-2-3p	True	0.09	6.008759	0.58566105	4.1771283	19.232887	miR-181a-2-3p	True	0.09	10.652483	6.8482738	11.8516	1.1565446
GCCACTGACCGTTGACTGTACC	miR-181a-2-3p	True	0.28	0.05	Ensemble	miRNA	miR-181a-2-3p	miRNA	IsomiR	True	True	False	['TCGA', 'LC']	<span style="color:green">Baseline, Seq, Seq-Rev, Seq-Seq, Seq-Struct</span>	<span style="color:green">>✓----</span><span style="color:goldenrod">|</span><span style="color:red">-----<</span>	ACCACTGACCGTTGACTGTACC	......................	miRNA	A<span style="background-color:lightgreen">CCACTGACCGTTGACTGTACC</span>	False	False	False	miR-181a-2-3p	True	0.05	-2.240696	-0.44915408	-6.744783	10.208962	miR-181a-2-3p	True	0.05	4.1925406	0.43085527	7.155726	17.463856	miR-181a-2-3p	True	0.05	2.5619128	-4.9041414	3.4544353	11.983531	miR-181a-2-3p	True	0.05	5.990697	0.5523532	4.1766315	19.231564	miR-181a-2-3p	True	0.05	10.661312	6.8477793	11.855754	1.1355065
GCCACTGAGACACCATGATGG	snoDB0175_binpos-28:56	True	0.29	0.0	Ensemble	snoRNA	snoDB0175_binpos-28:56	snoRNA	HICO-Familiar	True	False	False	['LC']	<span style="color:green">Baseline, Seq, Seq-Rev, Seq-Seq, Seq-Struct</span>	<span style="color:green">>✓----</span><span style="color:goldenrod">|</span><span style="color:red">-----<</span>	GCCACTGAGACACCATGATGG	.((((((......)).).)))	snoRNA	<span style="background-color:lightgreen">GCCACTGAGACACCATGATGG</span>	False	False	True	snoDB0175_binpos-28:56	True	0.05	4.369627	5.186573	0.40414652	-0.07947907	snoDB0175_binpos-28:56	True	0.05	1.1483384	-2.2259314	10.160414	5.1998086	snoDB0175_binpos-28:56	True	0.0	-1.7583697	-4.7054696	9.060907	4.232473	snoDB0175_binpos-28:56	True	0.05	1.0488063	4.7231483	-0.67759395	5.023627	snoDB0175_binpos-28:56	True	0.05	3.897241	4.9974422	8.055996	6.4601173
GCCACTGAGACACCATGATGGA	snoDB0175_binpos-28:56	True	0.28	0.0	Ensemble	snoRNA	snoDB0175_binpos-28:56	snoRNA	HICO-Familiar	True	True	False	['TCGA', 'LC']	<span style="color:green">Baseline, Seq, Seq-Rev, Seq-Seq, Seq-Struct</span>	<span style="color:green">>✓----</span><span style="color:goldenrod">|</span><span style="color:red">-----<</span>	GCCACTGAGACACCATGATGGA	.((((((......)).).))).	snoRNA	<span style="background-color:lightgreen">GCCACTGAGACACCATGATGGA</span>	False	False	True	snoDB0175_binpos-28:56	True	0.0	4.5333114	5.238957	0.37378168	-0.08675976	snoDB0175_binpos-28:56	True	0.0	1.1484723	-2.220079	10.140286	5.211916	snoDB0175_binpos-28:56	True	0.0	14.63883	-5.0282083	10.9126425	7.932659	snoDB0175_binpos-28:56	True	0.0	1.0742204	4.6984706	-0.67637056	5.0234895	snoDB0175_binpos-28:56	True	0.0	3.9530673	4.9990034	8.032847	6.4764
GCCACTGAGACACCATGATGGAAAAAAA	snoDB0175_binpos-28:56	True	0.28	0.21	Ensemble	snoRNA	no_annotation	no_annotation	no_annotation	True	False	False	['LC']	<span style="color:green">Baseline, Seq-Rev</span>	<span style="color:green">>---✓-</span><span style="color:goldenrod">|</span><span style="color:red">-----<</span>	CCACTGAGACACCATGATGGAACTG	.((((((......)).).))).......	snoRNA	<span style="background-color:lightgreen">CCACTGAGACACCATGATGGAA</span>CTG	False	False	False	snoDB0070_binpos-180:204	False	0.5	4.1830325	4.9307675	10.981528	-7.7280498	snoDB0069_binpos-180:206	False	0.32	0.70574903	-2.205801	8.591144	8.498398	RNY4_binpos-75:96	False	0.61	11.902643	5.0608096	9.58316	6.1408834	snoDB0175_binpos-28:56	True	0.21	0.76834875	5.600681	0.89305735	18.019125	snoDB0882_binpos-26:52	True	0.14	3.9103715	4.980478	8.059094	6.501919
GCCACTGCAACCTCTGCCTCA	IFI27__ENST00000626577.1_binpos-832:858	False	0.29	0.5	Ensemble	protein_coding	TFDP2__ENST00000499676.5_binpos-6786:6815	protein_coding	LOCO	True	False	False	['LC']	<span style="color:red">Baseline, Seq, Seq-Rev, Seq-Seq, Seq-Struct</span>	<span style="color:green">>-----</span><span style="color:goldenrod">|</span><span style="color:red">--✗--<</span>	GATGACAAACTCCAGCACTGCCAAGGCA	......(((.....)))....	Novel	GATGACA<span style="background-color:lightgreen">AAC</span>TCCAGCACTGCCAAGGCA	False	False	False	snoDB0613_binpos-54:75	False	0.33	-1.2152274	0.21215105	0.7463967	-1.5832618	UCP3__ENST00000544614.1_binpos-145:174	False	0.42	4.6029997	2.7330756	9.145661	0.7285989	IFI27__ENST00000626577.1_binpos-832:858	False	0.5	15.621537	-1.1591214	6.8638506	0.4776784	UCP3__ENST00000544614.1_binpos-145:174	False	0.44	3.276964	0.19200383	1.0148935	5.7660823	HNRNPL__ENST00000635653.1_binpos-630:660	False	0.29	1.3928	4.8335924	6.544277	8.280319
GCCACTGCAACCTCTGCCTCT	snoDB0120_binpos-0:30	False	0.28	0.48	Ensemble	snoRNA	MTHFD2__ENST00000394053.7_binpos-2520:2550;MTHFD2__ENST00000677377.1_binpos-2200:2220;TFDP2__ENST00000489671.6_binpos-7337:7366;TFDP2__ENST00000499676.5_binpos-6786:6815	protein_coding	LOCO	True	False	False	['LC']	<span style="color:red">Baseline, Seq, Seq-Rev, Seq-Seq, Seq-Struct</span>	<span style="color:green">>-----</span><span style="color:goldenrod">|</span><span style="color:red">--✗--<</span>	AACCCCATGCACCGCTCTG	......(((.....)))....	Novel	AACCCCA<span style="background-color:lightgreen">TGCA</span><span style="background-color:red">CCG</span><span style="background-color:lightgreen">CTCTG</span>	False	False	False	snoDB0120_binpos-0:30	False	0.48	-0.9083677	0.29134673	0.72795594	-1.5800447	18S_binpos-1400:1428	False	0.43	4.5716968	2.761722	9.114357	0.70684505	UCP3__ENST00000544614.1_binpos-145:174	False	0.48	15.635064	-1.1757151	6.8687944	0.4681402	UCP3__ENST00000544614.1_binpos-145:174	False	0.43	2.965223	0.13600378	1.0146118	5.776474	GNAI3__ENST00000369851.7_binpos-7714:7743	False	0.29	1.397757	4.8368025	6.5373526	8.294548
GCCACTGCACTTCCCAGGCTCT	GARS1__ENST00000454308.6_binpos-30:60	False	0.3	0.5	Ensemble	protein_coding		piRNA;protein_coding	LOCO	True	False	False	['LC']	<span style="color:red">Baseline, Seq, Seq-Rev, Seq-Seq, Seq-Struct</span>	<span style="color:green">>-----</span><span style="color:goldenrod">|</span><span style="color:red">--✗--<</span>	GCTACCCAGAGCCCTTCTCTGGAGGG	(((.............)))...	Novel	GCTA<span style="background-color:lightgreen">CCCAG</span><span style="background-color:red">AGCCCTT</span><span style="background-color:lightgreen">CTCT</span>GGAGGG	False	False	False	12S_binpos-570:600	False	0.4	-0.36807227	0.05982917	0.24152145	-1.4590939	GARS1__ENST00000454308.6_binpos-30:60	False	0.5	1.7276659	2.1290855	8.467763	2.77894	snoDB0073_binpos-112:132	False	0.48	13.510991	-5.758204	11.791437	5.1072617	12S_binpos-570:600	False	0.36	2.74922	0.83014196	1.8647289	6.042643	snoDB0279_binpos-56:76	False	0.3	2.8082783	4.490619	2.113671	1.412262
GCCACTGCGCAGACCAGACTTC	TMSB4X__ENST00000451311.7_binpos-0:30	True	0.28	0.0	Ensemble	protein_coding	TMSB4X__ENST00000451311.7_binpos-0:30	protein_coding	HICO-Familiar	False	True	False	['TCGA']	<span style="color:green">Baseline, Seq, Seq-Rev, Seq-Seq, Seq-Struct</span>	<span style="color:green">>✓----</span><span style="color:goldenrod">|</span><span style="color:red">-----<</span>	GCCACTGCGCAGACCAGACTTC	((......))............	protein_coding	<span style="background-color:lightgreen">GCCACTGCGCAGACCAGACTTC</span>	False	False	True	TMSB4X__ENST00000451311.7_binpos-0:30	True	0.0	-0.24396357	5.8855467	0.39394	-1.9603461	TMSB4X__ENST00000451311.7_binpos-0:30	True	0.0	-0.3542894	2.792139	7.055335	1.3272301	TMSB4X__ENST00000451311.7_binpos-0:30	True	0.0	15.52042	-4.9017944	7.234653	-4.0576487	TMSB4X__ENST00000451311.7_binpos-0:30	True	0.0	-1.3532292	0.64813	-0.80934554	6.185618	TMSB4X__ENST00000451311.7_binpos-0:30	True	0.0	1.3853313	4.5240674	5.3096557	7.259165
GCCACTGCGCAGACCAGACTTCG	TMSB4X__ENST00000451311.7_binpos-0:30	True	0.28	0.0	Ensemble	protein_coding	TMSB4X__ENST00000451311.7_binpos-0:30	protein_coding	HICO-Familiar	False	True	False	['TCGA']	<span style="color:green">Baseline, Seq, Seq-Rev, Seq-Seq, Seq-Struct</span>	<span style="color:green">>✓----</span><span style="color:goldenrod">|</span><span style="color:red">-----<</span>	GCCACTGCGCAGACCAGACTTCG	((......)).............	protein_coding	<span style="background-color:lightgreen">GCCACTGCGCAGACCAGACTTCG</span>	False	False	True	TMSB4X__ENST00000451311.7_binpos-0:30	True	0.0	-0.5157083	6.1540527	0.409675	-2.0862563	TMSB4X__ENST00000451311.7_binpos-0:30	True	0.0	-0.46385074	2.8003495	7.0407495	1.3382543	TMSB4X__ENST00000451311.7_binpos-0:30	True	0.0	15.738026	-4.671422	7.2305875	-4.0026636	TMSB4X__ENST00000451311.7_binpos-0:30	True	0.0	-1.4888248	0.65360254	-0.8478529	6.3030415	TMSB4X__ENST00000451311.7_binpos-0:30	True	0.0	1.3800678	4.5143213	5.3028665	7.268867
GCCACTGGAGCTCCGGCC	CHUK__ENST00000370397.8_binpos-30:60	False	0.28	0.5	Ensemble	protein_coding	GET1__ENST00000480690.1_binpos-0:30	protein_coding	LOCO	True	False	False	['LC']	<span style="color:red">Seq, Seq-Rev, Seq-Seq, Seq-Struct</span>	<span style="color:green">>-----</span><span style="color:goldenrod">|</span><span style="color:red">--✗--<</span>	CCCACGCCCGGGGCACCCCCCTCG	....((((....))))..	Novel	C<span style="background-color:lightgreen">CCAC</span><span style="background-color:red">GCCCGGG</span><span style="background-color:lightgreen">GCAC</span>CCCCCTCG	False	False	False	CHUK__ENST00000370397.8_binpos-30:60	False	0.5	-0.36742926	6.7071323	-0.33682764	-4.3869243	5S_binpos-25:50	False	0.45	-2.2507646	1.4044085	7.6070704	5.077854	18S_binpos-1120:1148	False	0.45	2.4266264	8.393681	6.454002	2.2469165	GARS1__ENST00000454308.6_binpos-30:60	False	0.38	-2.471293	-2.3850632	-0.5277328	7.533465	MCUR1__ENST00000488770.1_binpos-390:420	True	0.25	3.7587433	6.2100773	8.115727	4.63996
GCCACTGGAGCTCCGGCCG	28S_binpos-4890:4920	False	0.28	0.46	Ensemble	rRNA	RTEL1-TNFRSF6B__ENST00000496281.2_binpos-3690:3720;RTEL1-TNFRSF6B__ENST00000697815.1_binpos-2430:2460;RTEL1__ENST00000360203.11_binpos-4020:4050;RTEL1__ENST00000370003.2_binpos-1650:1680;RTEL1__ENST00000496816.5_binpos-1625:1650;piR_0719_binpos-1410:1440	piRNA;protein_coding	LOCO	True	False	False	['LC']	<span style="color:red">Baseline, Seq, Seq-Rev, Seq-Seq, Seq-Struct</span>	<span style="color:green">>-----</span><span style="color:goldenrod">|</span><span style="color:red">--✗--<</span>	GCTCTGACTCCTGCCGAGCCGGGC	....((((....))))...	Novel	GCTCTGACTCCT<span style="background-color:lightgreen">GCC</span><span style="background-color:red">GAGC</span><span style="background-color:lightgreen">CGGG</span>C	False	False	False	28S_binpos-4890:4920	False	0.46	-1.3340205	7.556066	-0.32748416	-4.3829226	5S_binpos-25:50	False	0.43	-2.246413	1.3995838	7.595048	5.0202613	18S_binpos-1120:1148	False	0.38	2.385479	8.397071	6.4532104	2.2399156	5p-tRF__tRNA-His-GTG	False	0.39	-2.4199646	-2.3558154	-0.5502305	7.6832666	SLC8A3__ENST00000528359.6_binpos-120:150	False	0.3	3.7152565	6.244283	8.078559	4.6180058
GCCACTGGGCCTATCCTAG	DHRS4__ENST00000643517.1_binpos-30:60	True	0.3	0.14	Ensemble	protein_coding	mir-331	miRNA	LOCO	True	False	False	['LC']	<span style="color:green">Baseline, Seq-Rev, Seq-Seq, Seq-Struct</span>	<span style="color:green">>--✓--</span><span style="color:goldenrod">|</span><span style="color:red">-----<</span>	GCCCCTGGGCCTATCCTAGAA	....(((((.....)))))	protein_coding	<span style="background-color:lightgreen">GCC</span><span style="background-color:red">C</span><span style="background-color:lightgreen">CTGGGCCTATCCTAG</span>AA	False	False	False	ERBB2__ENST00000583038.5_binpos-4176:4205	False	0.47	-1.9952382	3.300313	3.8444324	-2.8313434	DHRS4__ENST00000643517.1_binpos-30:60	True	0.14	0.5342943	4.4941516	19.062984	1.1550239	miR-331-3p	True	0.14	3.359306	6.6880817	13.29961	-4.848512	miR-331-3p	True	0.14	-0.019178033	0.4665144	4.0125327	9.633516	miR-331-3p	True	0.14	-2.7424471	-4.470906	12.724959	2.4285033
GCCACTGGGCCTATCCTAGA	miR-331-3p	True	0.3	0.1	Ensemble	miRNA	mir-331	miRNA	LOCO	True	False	False	['LC']	<span style="color:green">Baseline, Seq-Rev, Seq-Seq, Seq-Struct</span>	<span style="color:green">>-✓---</span><span style="color:goldenrod">|</span><span style="color:red">-----<</span>	GCCCCTGGGCCTATCCTAGAA	....(((((.....))))).	miRNA	<span style="background-color:lightgreen">GCC</span><span style="background-color:red">C</span><span style="background-color:lightgreen">CTGGGCCTATCCTAGA</span>A	False	False	False	miR-331-3p	False	0.44	-2.052902	1.6379588	3.8466702	-2.8379369	miR-331-3p	True	0.1	0.53874934	4.509382	19.06305	1.1592802	miR-331-3p	True	0.1	3.6427536	6.782949	13.291267	-4.8518643	miR-331-3p	True	0.1	0.5146455	0.24823757	4.0288863	9.63433	miR-331-3p	True	0.1	-2.7421236	-4.470668	12.731683	2.4286532
GCCACTGGGCCTATCCTAGAA	miR-331-3p	True	0.28	0.05	Ensemble	miRNA	mir-331	miRNA	LOCO	True	False	False	['LC']	<span style="color:green">Baseline, Seq, Seq-Rev, Seq-Seq, Seq-Struct</span>	<span style="color:green">>✓----</span><span style="color:goldenrod">|</span><span style="color:red">-----<</span>	GCCCCTGGGCCTATCCTAGAA	....(((((.....)))))..	miRNA	<span style="background-color:lightgreen">GCC</span><span style="background-color:red">C</span><span style="background-color:lightgreen">CTGGGCCTATCCTAGAA</span>	False	False	False	miR-331-3p	True	0.05	-0.60894066	4.4001427	3.8580375	-2.8463047	miR-331-3p	True	0.05	0.71479475	4.5111594	19.063198	1.1598415	miR-331-3p	True	0.05	15.813828	-1.9462132	13.28896	-4.8581505	miR-331-3p	True	0.05	0.6874703	0.132427	4.023974	9.636298	miR-331-3p	True	0.05	-2.7490227	-4.473181	12.717977	2.4288538
GCCACTGGGCCTATCCTAGAAT	miR-331-3p	True	0.28	0.09	Ensemble	miRNA	mir-331	miRNA	LOCO	True	False	False	['LC']	<span style="color:green">Baseline, Seq, Seq-Rev, Seq-Seq, Seq-Struct</span>	<span style="color:green">>-✓---</span><span style="color:goldenrod">|</span><span style="color:red">-----<</span>	GCCCCTGGGCCTATCCTAGAA	....(((((.....)))))...	miRNA	<span style="background-color:lightgreen">GCC</span><span style="background-color:red">C</span><span style="background-color:lightgreen">CTGGGCCTATCCTAGAA</span>	False	False	False	miR-331-3p	True	0.09	3.0377288	9.698467	3.8761737	-2.835658	miR-331-3p	True	0.09	0.7262464	4.5212655	19.061766	1.159325	miR-331-3p	True	0.09	13.601213	-6.844587	-0.92009467	3.2909052	miR-331-3p	True	0.09	0.7610319	0.09694318	4.039542	9.6342125	miR-331-3p	True	0.09	-2.742992	-4.4713397	12.732057	2.4268973
GCCACTTCCCTCCCAACCCTG	miR-193b-3p	False	0.28	0.43	Ensemble	miRNA		protein_coding	HICO-Novel	True	False	False	['LC']	<span style="color:red">Baseline, Seq, Seq-Rev, Seq-Seq, Seq-Struct</span>	<span style="color:green">>-----</span><span style="color:goldenrod">|</span><span style="color:red">-✗---<</span>	TCCCTTCCCCACCCTCTCC	.....................	Novel	TCC<span style="background-color:lightgreen">CTTCCC</span><span style="background-color:red">CACCC</span><span style="background-color:lightgreen">TCTCC</span>	False	False	True	miR-193b-3p	False	0.43	0.61740893	1.9825402	1.914686	-1.4635459	RNY4_binpos-75:96	False	0.43	5.1645985	2.7636323	7.5377665	0.9883217	RAD23A__ENST00000591467.1_binpos-290:319	False	0.33	7.230582	-6.201152	3.4104478	10.0279045	miR-6511b-3p	False	0.39	4.2173185	-0.22183704	2.2571933	4.408281	28S_binpos-4920:4950	False	0.29	1.5245205	6.6478133	10.1504755	7.355543
GCCACTTCCCTCCCAACCCTGGT	3p-CCA-tRF__tRNA-iMet-CAT	False	0.28	0.39	Ensemble	tRNA		protein_coding	HICO-Novel	True	False	False	['LC']	<span style="color:red">Baseline, Seq, Seq-Rev, Seq-Seq, Seq-Struct</span>	<span style="color:green">>-----</span><span style="color:goldenrod">|</span><span style="color:red">✗----<</span>	CCACTTGGTCCCTGACCTT	............(((....))).	Novel	<span style="background-color:lightgreen">CCACTT</span><span style="background-color:red">GGTCCCTGA</span><span style="background-color:lightgreen">CCTT</span>	False	False	True	3p-CCA-tRF__tRNA-iMet-CAT	False	0.39	-0.11691901	0.37744015	1.9939519	-1.2012545	18S_binpos-140:168	False	0.35	5.0988154	2.7467067	7.531013	0.9296004	RAD23A__ENST00000591467.1_binpos-290:319	False	0.37	14.270505	-4.1844416	6.035925	0.86937886	RAD23A__ENST00000591467.1_binpos-290:319	False	0.39	3.4304953	0.20880161	2.119847	4.083816	HNRNPL__ENST00000635653.1_binpos-630:660	False	0.35	1.438403	6.6461825	10.102262	7.3489785
GCCACTTTTGGTAAGCAGAACTG	28S_binpos-1860:1890	True	0.3	0.04	Ensemble	rRNA	28S_binpos-1860:1890	rRNA	HICO-Familiar	True	False	False	['LC']	<span style="color:green">Baseline, Seq, Seq-Rev, Seq-Seq, Seq-Struct</span>	<span style="color:green">>✓----</span><span style="color:goldenrod">|</span><span style="color:red">-----<</span>	GCCACTTTTGGTAAGCAGAACT	((((....))))...........	rRNA	<span style="background-color:lightgreen">GCCACTTTTGGTAAGCAGAACT</span>	False	False	True	28S_binpos-1860:1890	True	0.13	2.279534	2.8462484	9.18204	-2.6303353	28S_binpos-1860:1890	True	0.04	-1.6000891	-0.013972206	-0.5809601	10.623126	28S_binpos-1860:1890	True	0.15	14.529522	-3.514827	12.2069025	8.708257	28S_binpos-1860:1890	True	0.04	-0.1293421	1.9514208	-0.08679141	14.081296	28S_binpos-1860:1890	True	0.04	17.249022	8.531639	1.8741474	8.721641
GCCACTTTTGGTAAGCAGAACTGG	28S_binpos-1860:1890	True	0.3	0.08	Ensemble	rRNA	28S_binpos-1860:1890	rRNA	HICO-Familiar	True	False	False	['LC']	<span style="color:green">Baseline, Seq, Seq-Rev, Seq-Seq, Seq-Struct</span>	<span style="color:green">>-✓---</span><span style="color:goldenrod">|</span><span style="color:red">-----<</span>	GCCACTTTTGGTAAGCAGAACT	.(((.(((((.....))))).)))	rRNA	<span style="background-color:lightgreen">GCCACTTTTGGTAAGCAGAACT</span>	False	False	True	28S_binpos-1860:1890	True	0.11	3.0782661	3.810901	9.181099	-2.6361835	28S_binpos-1860:1890	True	0.08	-1.4673642	0.053101502	-0.58003485	10.622632	28S_binpos-1860:1890	True	0.11	9.811939	1.722999	12.409853	3.0176184	28S_binpos-1860:1890	True	0.08	-0.119286545	1.8738624	-0.086541526	14.082053	28S_binpos-1860:1890	True	0.08	17.256805	8.52858	1.8344012	8.798411
GCCAGAACGCCTGAACGCA	MT-ND4__ENST00000361381.2_binpos-420:450	True	0.28	0.0	Ensemble	protein_coding	MT-ND4__ENST00000361381.2_binpos-420:450	protein_coding	HICO-Familiar	False	True	False	['TCGA']	<span style="color:green">Baseline, Seq, Seq-Rev, Seq-Seq, Seq-Struct</span>	<span style="color:green">>✓----</span><span style="color:goldenrod">|</span><span style="color:red">-----<</span>	GCCAGAACGCCTGAACGCA	(((((.....)))...)).	protein_coding	<span style="background-color:lightgreen">GCCAGAACGCCTGAACGCA</span>	False	False	True	MT-ND4__ENST00000361381.2_binpos-420:450	True	0.0	0.6761838	6.33288	-5.108183	0.2037215	MT-ND4__ENST00000361381.2_binpos-420:450	True	0.0	-0.4615595	3.3630223	14.468072	-1.2712374	MT-ND4__ENST00000361381.2_binpos-420:450	True	0.0	-2.5838635	1.2656583	6.0660195	3.2921963	MT-ND4__ENST00000361381.2_binpos-420:450	True	0.0	-0.95576257	0.5855987	-1.3657814	6.4032545	MT-ND4__ENST00000361381.2_binpos-420:450	True	0.0	3.7840118	6.4462953	7.9062414	5.7801633
GCCAGAACGCCTGAACGCAGGC	MT-ND4__ENST00000361381.2_binpos-420:450	True	0.28	0.0	Ensemble	protein_coding	MT-ND4__ENST00000361381.2_binpos-420:450	protein_coding	HICO-Familiar	False	True	False	['TCGA']	<span style="color:green">Baseline, Seq, Seq-Rev, Seq-Seq, Seq-Struct</span>	<span style="color:green">>✓----</span><span style="color:goldenrod">|</span><span style="color:red">-----<</span>	GCCAGAACGCCTGAACGCAGGC	........(((((....)))))	protein_coding	<span style="background-color:lightgreen">GCCAGAACGCCTGAACGCAGGC</span>	False	False	True	MT-ND4__ENST00000361381.2_binpos-420:450	True	0.0	0.066277064	6.256817	-5.1073756	0.19002269	MT-ND4__ENST00000361381.2_binpos-420:450	True	0.0	-0.4104559	3.4641957	14.478013	-1.2793562	MT-ND4__ENST00000361381.2_binpos-420:450	True	0.0	4.5183954	-11.872816	4.7322	4.152989	MT-ND4__ENST00000361381.2_binpos-420:450	True	0.0	-0.7736556	0.5659684	-1.3561603	6.4326177	MT-ND4__ENST00000361381.2_binpos-420:450	True	0.0	3.789386	6.4562716	7.928081	5.8391147
GCCAGAACGCCTGAACGCAGGCACA	MT-ND4__ENST00000361381.2_binpos-420:450	True	0.28	0.0	Ensemble	protein_coding	MT-ND4__ENST00000361381.2_binpos-420:450	protein_coding	HICO-Familiar	False	True	False	['TCGA']	<span style="color:green">Baseline, Seq, Seq-Rev, Seq-Seq, Seq-Struct</span>	<span style="color:green">>✓----</span><span style="color:goldenrod">|</span><span style="color:red">-----<</span>	GCCAGAACGCCTGAACGCAGGCACA	........(((((....)))))...	protein_coding	<span style="background-color:lightgreen">GCCAGAACGCCTGAACGCAGGCACA</span>	False	False	True	MT-ND4__ENST00000361381.2_binpos-420:450	True	0.0	-0.0067089614	6.1297207	-5.1110125	0.20623598	MT-ND4__ENST00000361381.2_binpos-420:450	True	0.0	-0.45745596	3.4266255	14.484419	-1.2834703	MT-ND4__ENST00000361381.2_binpos-420:450	True	0.0	12.464885	6.0528417	5.226558	4.582111	MT-ND4__ENST00000361381.2_binpos-420:450	True	0.0	-0.96543586	0.5386532	-1.3576416	6.424513	MT-ND4__ENST00000361381.2_binpos-420:450	True	0.0	3.8198361	6.390524	7.911014	5.8814206
GCCAGAGAGAAAGGTCGG	45S-inter-18S-5.8S_binpos-150:180	False	0.3	0.48	Ensemble	rRNA		lncRNA;piRNA;protein_coding	LOCO	True	False	False	['LC']	<span style="color:red">Baseline, Seq, Seq-Rev, Seq-Seq, Seq-Struct</span>	<span style="color:green">>-----</span><span style="color:goldenrod">|</span><span style="color:red">--✗--<</span>	GGGAGTGAGAGGGAGAGAACGCGGTCTGA	(((.........)))...	Novel	GGGAGTGAGAGG<span style="background-color:lightgreen">GAGAGAA</span><span style="background-color:red">CGC</span><span style="background-color:lightgreen">GGTC</span>TGA	False	False	False	28S_binpos-390:420	False	0.45	0.46235988	9.550326	-0.37995815	5.2556024	45S-inter-18S-5.8S_binpos-150:180	False	0.48	-1.1192626	1.5250553	6.66209	8.884218	28S_binpos-390:420	False	0.42	-2.3482926	0.9732063	8.201681	4.2607846	snoDB0046_binpos-330:360	False	0.35	-1.933159	-1.5869412	-2.292907	4.028957	28S_binpos-2670:2700	False	0.33	6.084609	7.216288	3.8842075	4.005639
GCCAGAGAGAAAGGTCGGG	miR-185-5p	False	0.28	0.5	Ensemble	miRNA		lncRNA;piRNA;protein_coding	LOCO	True	False	False	['LC']	<span style="color:red">Baseline, Seq, Seq-Rev, Seq-Seq, Seq-Struct</span>	<span style="color:green">>-----</span><span style="color:goldenrod">|</span><span style="color:red">--✗--<</span>	AAGGCCGAAGTGGAGAAGGGTTCC	.((.((........)))).	Novel	AAG<span style="background-color:lightgreen">GCC</span><span style="background-color:red">GAAGTG</span><span style="background-color:lightgreen">GAGAA</span>GGGTTCC	False	False	False	miR-185-5p	False	0.5	0.2838921	9.644294	-0.3725516	5.2628536	45S-inter-18S-5.8S_binpos-150:180	False	0.42	-1.0466294	1.3875078	6.703487	8.846743	28S_binpos-390:420	False	0.42	2.6793265	6.983499	8.331152	4.345901	28S_binpos-2370:2400	False	0.37	-2.0464585	-1.6070123	-2.1992047	3.9873693	28S_binpos-2670:2700	False	0.35	6.1001997	7.2743883	3.86685	3.9859343
GCCAGAGAGAAAGGTCGGGT	snoDB0963_binpos-196:218	False	0.28	0.6	Ensemble	snoRNA		lncRNA;piRNA;protein_coding	LOCO	True	False	False	['LC']	<span style="color:red">Baseline, Seq, Seq-Rev, Seq-Seq, Seq-Struct</span>	<span style="color:green">>-----</span><span style="color:goldenrod">|</span><span style="color:red">----✗<</span>	GAAGGCCGAAGTGGAGAAG	(((.((........)).)))	Novel	GAAG<span style="background-color:lightgreen">GCC</span><span style="background-color:red">GAAGTG</span><span style="background-color:lightgreen">GAGAA</span>G	False	False	False	snoDB0963_binpos-196:218	False	0.6	0.54813373	9.482958	-0.37918168	5.2684436	45S-inter-18S-5.8S_binpos-150:180	False	0.39	-2.5986435	2.1305916	6.6669235	8.843133	28S_binpos-390:420	False	0.42	2.6618683	6.888049	8.401981	4.3941736	28S_binpos-2370:2400	False	0.3	-2.09805	-1.6302037	-2.2263498	4.015866	RNU2-1__ENST00000618664.1_binpos-168:191	False	0.35	6.0362635	7.258862	3.8617814	3.981745
GCCAGAGGAAACTCTGGTG	28S_binpos-1560:1590	True	0.28	0.0	Ensemble	rRNA	28S_binpos-1560:1590	rRNA	LOCO	False	True	False	['TCGA']	<span style="color:green">Baseline, Seq, Seq-Rev, Seq-Seq, Seq-Struct</span>	<span style="color:green">>✓----</span><span style="color:goldenrod">|</span><span style="color:red">-----<</span>	GCCAGAGGAAACTCTGGTG	(((((((....))))))).	rRNA	<span style="background-color:lightgreen">GCCAGAGGAAACTCTGGTG</span>	False	False	False	28S_binpos-1560:1590	True	0.0	4.4103265	4.747843	5.809649	-0.110250644	3p-CCA-tRF__MT-TP	True	0.0	2.4626358	-1.2554171	2.4062374	6.051972	5p-tRF__MT-TL	True	0.0	-1.8565718	1.0867221	7.912193	4.288466	snoDB0963_binpos-196:218	True	0.0	0.5241629	4.1370254	-2.1783853	4.29519	18S_binpos-392:420	True	0.0	4.534643	6.024629	6.5972724	3.2204816
GCCAGAGGAAACTCTGGTGG	28S_binpos-1560:1590	True	0.28	0.0	Ensemble	rRNA	28S_binpos-1560:1590	rRNA	LOCO	False	True	False	['TCGA']	<span style="color:green">Baseline, Seq, Seq-Rev, Seq-Seq, Seq-Struct</span>	<span style="color:green">>✓----</span><span style="color:goldenrod">|</span><span style="color:red">-----<</span>	GCCAGAGGAAACTCTGGTGG	(((((((....)))))))..	rRNA	<span style="background-color:lightgreen">GCCAGAGGAAACTCTGGTGG</span>	False	False	False	28S_binpos-1560:1590	True	0.0	4.320706	5.1559343	5.8073797	-0.11182509	3p-CCA-tRF__MT-TP	True	0.0	2.7170115	-1.3809783	2.3868816	6.0394673	5p-tRF__MT-TL	True	0.0	-1.8273921	1.0951529	8.044228	4.2173657	RNU2-1__ENST00000618664.1_binpos-84:112	True	0.0	0.52042896	4.196913	-2.202751	4.272838	18S_binpos-392:420	True	0.0	4.5369387	6.0018497	6.581738	3.2214317
GCCAGAGGAAACTCTGGTGGA	3p-CCA-tRF__MT-TP	True	0.3	0.0	Ensemble	tRNA	28S_binpos-1560:1590	rRNA	LOCO	False	True	False	['TCGA']	<span style="color:green">Baseline, Seq, Seq-Rev, Seq-Seq, Seq-Struct</span>	<span style="color:green">>✓----</span><span style="color:goldenrod">|</span><span style="color:red">-----<</span>	GCCAGAGGAAACTCTGGTGGA	(((((((....)))))))...	tRNA	<span style="background-color:lightgreen">GCCAGAGGAAACTCTGGTGGA</span>	False	False	False	28S_binpos-1560:1590	True	0.05	5.1583323	5.1852813	5.809198	-0.11322993	3p-CCA-tRF__MT-TP	True	0.0	2.771123	-1.4531788	2.4267368	6.083853	5p-tRF__MT-TL	True	0.0	-1.0219274	1.2350516	8.056326	4.218589	28S_binpos-1560:1590	True	0.0	0.5361845	4.294587	-2.191555	4.285065	misc-tRF__MT-TY	True	0.0	4.5324783	6.0345654	6.586021	3.2189837
GCCAGAGGAAACTCTGGTGGAGGTCCGTAG	28S_binpos-1560:1590	True	0.28	0.07	Ensemble	rRNA	28S_binpos-1560:1590	rRNA	HICO-Familiar	True	False	False	['LC']	<span style="color:green">Baseline, Seq, Seq-Rev, Seq-Seq, Seq-Struct</span>	<span style="color:green">>-✓---</span><span style="color:goldenrod">|</span><span style="color:red">-----<</span>	CCAGAGGAAACTCTGGTGGAGGTCCGTAGC	(((((((....)))))))((....))....	rRNA	<span style="background-color:lightgreen">CCAGAGGAAACTCTGGTGGAGGTCCGTAG</span>C	False	False	True	28S_binpos-1560:1590	True	0.07	3.483135	5.2966447	5.7798295	-0.1332032	28S_binpos-1560:1590	True	0.1	-1.0929917	-1.3058779	2.2347696	6.0313134	28S_binpos-1560:1590	True	0.13	12.651453	7.635114	9.796175	6.4368854	28S_binpos-1560:1590	True	0.07	-2.578194	-0.33500248	-1.557547	4.7778916	28S_binpos-750:780	True	0.1	5.792902	6.294918	5.2710214	9.654062
GCCAGAGGTATGACTTAGGAG	snoDB0440_binpos-60:86	False	0.3	0.52	Ensemble	snoRNA	TIGIT__ENST00000481065.5_binpos-120:150	protein_coding	LOCO	True	False	False	['LC']	<span style="color:red">Baseline, Seq, Seq-Rev, Seq-Seq, Seq-Struct</span>	<span style="color:green">>-----</span><span style="color:goldenrod">|</span><span style="color:red">--✗--<</span>	AGCAGGGAGATGAAGAGGACAGTGACTGA	.((.(((......))).))..	Novel	AGCAGGGAGATGA<span style="background-color:lightgreen">AGAGG</span><span style="background-color:red">ACAG</span><span style="background-color:lightgreen">TGACT</span>GA	False	False	False	snoDB0561_binpos-54:75	False	0.38	-0.33249286	9.426572	-2.7079964	5.723678	snoDB0440_binpos-60:86	False	0.52	3.109053	-1.3121178	6.5648932	7.682579	snoDB0561_binpos-54:75	False	0.38	16.987457	-1.9269856	9.551068	4.4700246	snoDB0963_binpos-196:218	False	0.35	-0.56963074	2.420593	-1.2448344	3.2743886	3p-CCA-tRF__tRNA-Asp-GTC	False	0.29	6.8939805	8.218379	4.885933	5.7741446
GCCAGCAGCCGCGGTAATT	18S_binpos-616:644	True	0.28	0.05	Ensemble	rRNA	18S_binpos-616:644	rRNA	HICO-Familiar	True	False	False	['LC']	<span style="color:green">Baseline, Seq, Seq-Rev, Seq-Seq, Seq-Struct</span>	<span style="color:green">>✓----</span><span style="color:goldenrod">|</span><span style="color:red">-----<</span>	GCCAGCAGCCGCGGTAATTC	(((.((....)))))....	rRNA	<span style="background-color:lightgreen">GCCAGCAGCCGCGGTAATT</span>C	False	False	True	18S_binpos-616:644	True	0.1	-4.0367913	4.794134	-3.3427305	-4.954074	18S_binpos-616:644	True	0.27	-2.6074862	1.1575612	7.8762817	-6.757994	18S_binpos-616:644	True	0.1	2.6870892	7.275188	10.547707	2.64079	18S_binpos-616:644	True	0.05	-3.8652472	-2.0152485	4.8487287	7.323625	28S_binpos-1710:1740	True	0.17	3.981115	9.089204	3.6239784	5.8172317
GCCAGCAGGATAGGTGGTAGG	5p-tRF__tRNA-Cys-GCA	False	0.29	0.5	Ensemble	tRNA	no_annotation	no_annotation	no_annotation	True	False	False	['LC']	<span style="color:red">Baseline, Seq, Seq-Rev, Seq-Seq, Seq-Struct</span>	<span style="color:green">>-----</span><span style="color:goldenrod">|</span><span style="color:red">--✗--<</span>	GCAGATCTTGGTGGTAGTAGCAAA	((((.(......).))))...	Novel	GCAGATCTT<span style="background-color:lightgreen">GGTGGTAG</span>TAGCAAA	False	False	False	RNY3_binpos-81:102	False	0.45	2.208767	10.319082	2.44392	7.168571	DHX15__ENST00000513092.1_binpos-30:60	False	0.38	-0.8650907	1.4564723	12.331113	-0.07166525	5p-tRF__tRNA-Cys-GCA	False	0.5	17.709126	-2.032726	9.781655	4.4077396	28S_binpos-2340:2370	False	0.41	0.512667	-0.10639946	-2.8445747	3.5684175	28S_binpos-2550:2580	False	0.43	-0.32451966	8.156059	7.89422	3.1206574
GCCAGCATCAGTGATTTTGTTG	miR-338-3p	True	0.28	0.05	Ensemble	miRNA	mir-338	miRNA	LOCO	False	True	False	['TCGA']	<span style="color:green">Baseline, Seq, Seq-Rev, Seq-Seq, Seq-Struct</span>	<span style="color:green">>✓----</span><span style="color:goldenrod">|</span><span style="color:red">-----<</span>	TCCAGCATCAGTGATTTTGTTG	..(((((..........)))))	miRNA	T<span style="background-color:lightgreen">CCAGCATCAGTGATTTTGTTG</span>	False	False	False	miR-338-3p	True	0.05	-2.056051	0.09322385	11.442806	-7.1792426	miR-338-3p	True	0.05	3.4551663	0.28704444	20.48265	1.6770431	miR-338-3p	True	0.05	5.498911	-12.627463	3.4806993	6.5120893	miR-338-3p	True	0.05	4.0670238	3.2451518	15.584667	3.7650347	miR-338-3p	True	0.05	-7.4851136	12.873604	-2.3424625	-2.7593763
GCCAGCATCAGTGATTTTGTTGA	miR-338-3p	True	0.28	0.09	Ensemble	miRNA	mir-338	miRNA	LOCO	False	True	False	['TCGA']	<span style="color:green">Baseline, Seq, Seq-Rev, Seq-Seq, Seq-Struct</span>	<span style="color:green">>-✓---</span><span style="color:goldenrod">|</span><span style="color:red">-----<</span>	TCCAGCATCAGTGATTTTGTTG	..(((((..........))))).	miRNA	T<span style="background-color:lightgreen">CCAGCATCAGTGATTTTGTTG</span>	False	False	False	miR-338-3p	True	0.09	-0.0951619	0.48725575	11.441534	-7.1792197	miR-338-3p	True	0.09	3.4918084	0.28074145	20.489698	1.6796155	miR-338-3p	True	0.09	13.833143	-4.594854	3.4412735	6.566417	miR-338-3p	True	0.09	3.9949656	3.262299	15.583837	3.7648213	miR-338-3p	True	0.09	-7.482727	12.8727455	-2.344229	-2.7621195
GCCAGCGCAGGGGCTTCTG	MCUR1__ENST00000488770.1_binpos-390:420	False	0.3	0.5	Ensemble	protein_coding	MALAT1__ENST00000620902.1_binpos-0:30	lncRNA	HICO-Novel	True	False	False	['LC']	<span style="color:red">Baseline, Seq, Seq-Rev, Seq-Seq, Seq-Struct</span>	<span style="color:green">>-----</span><span style="color:goldenrod">|</span><span style="color:red">--✗--<</span>	GCGCGGAGGCATCTGGCAGAGG	(((........))).....	Novel	<span style="background-color:lightgreen">GCGC</span><span style="background-color:red">GGAGGCA</span><span style="background-color:lightgreen">TCTG</span>GCAGAGG	False	False	True	HERC2__ENST00000261609.13_binpos-29:58	False	0.42	4.033404	9.423314	-6.225939	-3.6769817	MCUR1__ENST00000488770.1_binpos-390:420	False	0.5	-1.0641948	3.719215	6.622975	1.7174647	HERC2__ENST00000261609.13_binpos-29:58	False	0.36	1.7665507	7.9920526	8.699162	3.8633628	DHRS4__ENST00000643517.1_binpos-30:60	False	0.42	-3.0338433	4.839965	-0.24151786	-8.084279	DHRS4__ENST00000643517.1_binpos-30:60	False	0.32	1.8809109	7.74869	8.026483	4.0706887
GCCAGGCACGGTGGCTCATG	5p-tRF__tRNA-Glu-TTC	True	0.28	0.24	Ensemble	tRNA	hypermapper_77	protein_coding	HICO-Novel	True	False	False	['LC']	<span style="color:green">Seq-Rev</span>	<span style="color:green">>----✓</span><span style="color:goldenrod">|</span><span style="color:red">-----<</span>	GCCCAGGGCCGCAGGCTCATG	((((.......)))).....	tRNA	GC<span style="background-color:lightgreen">CCAGG</span><span style="background-color:red">GCCGCA</span><span style="background-color:lightgreen">GGCTCATG</span>	False	False	True	RELN__ENST00000681182.1_binpos-232:261	False	0.4	-2.8663905	2.6395004	-1.0095586	-1.7358356	PHLDA3__ENST00000367311.5_binpos-116:145	False	0.44	1.6160637	1.488766	8.350194	3.8286576	PLK3__ENST00000476731.1_binpos-280:300	False	0.54	3.4274995	7.3683867	10.628496	5.170876	5p-tRF__tRNA-Glu-TTC	True	0.24	-3.156544	-1.3229027	-7.5039897	4.3358603	28S_binpos-2340:2370	False	0.35	4.7757945	6.9787636	2.890267	17.583605
GCCAGGCAGGAGTTTCTCTCG	VTRNA1-1__ENST00000363120.1_binpos-78:99	False	0.28	0.52	Ensemble	vtRNA	H2AC18__ENST00000369159.3_binpos-0:30	protein_coding	HICO-Familiar	True	False	False	['LC']	<span style="color:red">Baseline, Seq, Seq-Rev, Seq-Seq, Seq-Struct</span>	<span style="color:green">>-----</span><span style="color:goldenrod">|</span><span style="color:red">---✗-<</span>	TTTCAGGGCCACCTCCTTCG	.........(((.....))).	Novel	TTT<span style="background-color:lightgreen">CAGG</span>GCCACCTCCTTCG	False	False	True	VTRNA1-1__ENST00000363120.1_binpos-78:99	False	0.52	-2.5557957	6.1907616	1.8819573	-4.599967	18S_binpos-112:140	False	0.48	-2.1154737	2.5741272	5.0229588	2.5482235	piR_0410_binpos-7620:7650	False	0.47	16.173346	-3.1857626	5.1054974	-0.07844768	LEMD3__ENST00000541171.1_binpos-52:78	False	0.36	-1.9649004	-4.2638235	1.1560898	10.020606	DCAF17__ENST00000539783.5_binpos-87:116	False	0.29	5.458061	6.8979187	9.720777	3.5578568
GCCAGGCAGGAGTTTCTCTCGG	piR_0410_binpos-7620:7650	False	0.29	0.57	Ensemble	piRNA	H2AC18__ENST00000369159.3_binpos-0:30	protein_coding	HICO-Familiar	True	False	False	['LC']	<span style="color:red">Baseline, Seq, Seq-Rev, Seq-Seq, Seq-Struct</span>	<span style="color:green">>-----</span><span style="color:goldenrod">|</span><span style="color:red">---✗-<</span>	AAGGCCCTTTTCAGGGCCACCTCCTTCG	.........(((.....)))..	Novel	AAGGCCCTTTT<span style="background-color:lightgreen">CAGG</span>GCCACCTCCTTCG	False	False	True	VTRNA1-1__ENST00000363120.1_binpos-78:99	False	0.52	-2.6729572	5.8103337	1.8863277	-4.5985036	18S_binpos-280:308	False	0.5	-2.1292741	2.5445855	5.0162954	2.568514	piR_0410_binpos-7620:7650	False	0.57	15.691036	-5.952171	5.1289363	-0.92750925	LEMD3__ENST00000541171.1_binpos-52:78	False	0.5	-2.0986917	-4.4184437	1.1745399	10.049333	DCAF17__ENST00000539783.5_binpos-87:116	False	0.32	5.416193	6.9378934	9.705669	3.6274292
GCCAGGCTTCTGAACTCTCT	snoDB0801_binpos-56:84	False	0.29	0.52	Ensemble	snoRNA	mir-9902-1	miRNA	LOCO	True	False	False	['LC']	<span style="color:red">Baseline, Seq, Seq-Rev, Seq-Seq, Seq-Struct</span>	<span style="color:green">>-----</span><span style="color:goldenrod">|</span><span style="color:red">--✗--<</span>	CTCCCACTGCTTCACTTGACTAGAA	..(((....)))........	Novel	CTC<span style="background-color:lightgreen">CCA</span><span style="background-color:red">CT</span><span style="background-color:lightgreen">GCTTC</span>ACTTGACTAGAA	False	False	False	28S_binpos-1560:1590	False	0.39	5.1809773	5.246262	1.900201	-3.7839873	28S_binpos-2880:2910	False	0.45	-1.4221386	2.029333	7.8978577	3.2029645	snoDB0801_binpos-56:84	False	0.52	3.080235	7.893972	7.4607973	1.5254543	misc-tRF__tRNA-Gln-CTG	False	0.43	0.23655432	3.9121208	2.0070333	5.6550417	DCAF17__ENST00000539783.5_binpos-87:116	False	0.35	3.5763898	6.1302156	8.257772	2.2855303
GCCAGGGAATACCGGGTGCTGTAGGCTT	misc-tRF__tRNA-Gln-CTG	True	0.28	0.04	Ensemble	tRNA	5S_binpos-100:121	rRNA	LOCO	True	False	False	['LC']	<span style="color:green">Baseline, Seq, Seq-Rev, Seq-Seq, Seq-Struct</span>	<span style="color:green">>✓----</span><span style="color:goldenrod">|</span><span style="color:red">-----<</span>	CCAGGGAATACCGGGTGCTGTAGGCTT	(((.((.....)).)))(((...)))..	tRNA	<span style="background-color:lightgreen">CCAGGGAATACCGGGTGCTGTAGGCTT</span>	False	False	False	misc-tRF__tRNA-Gln-CTG	True	0.04	3.2188437	11.359294	-5.3748293	0.79129875	28S_binpos-3210:3240	True	0.04	-1.3282269	6.5870743	11.114572	4.6324506	3p-CCA-tRF__tRNA-Tyr-GTA	True	0.04	13.680668	8.508326	9.579285	4.9849	5p-tRF__MT-TK	True	0.04	-3.8845487	-0.1931284	-2.1716971	8.692585	snoDB0484_binpos-104:126	True	0.04	11.122613	6.565313	2.0439174	9.9258795
GCCAGGGATTGTGGGTTC	misc-tRF__tRNA-Arg-CCT	True	0.28	0.18	Ensemble	tRNA	misc-tRF__tRNA-Arg-CCT	tRNA	HICO-Familiar	True	False	False	['LC']	<span style="color:green">Seq, Seq-Rev, Seq-Seq, Seq-Struct</span>	<span style="color:green">>---✓-</span><span style="color:goldenrod">|</span><span style="color:red">-----<</span>	CTAAGCCAGGGATTGTGGGTTC	.(((.......)))....	tRNA	CTAA<span style="background-color:lightgreen">GCCAGGGATTGTGGGTTC</span>	False	False	True	misc-tRF__tRNA-Arg-CCT	True	0.18	6.9358053	7.0916204	3.5275626	-5.6155815	RNY3_binpos-81:102	True	0.18	-0.5200183	-5.587202	3.2034903	6.4075274	misc-tRF__tRNA-Arg-CCT	True	0.18	2.0177515	7.855488	8.609503	3.8094354	5p-tRF__tRNA-Gly-GCC	True	0.18	0.5063908	1.1142856	6.341548	3.6903071	3p-CCA-tRF__MT-TP	False	0.28	5.0264826	6.7309227	4.3710976	4.8551598
GCCAGGGATTGTGGGTTCG	misc-tRF__tRNA-Arg-CCT	True	0.28	0.14	Ensemble	tRNA	misc-tRF__tRNA-Arg-CCT	tRNA	HICO-Familiar	True	False	False	['LC']	<span style="color:green">Seq, Seq-Rev, Seq-Seq, Seq-Struct</span>	<span style="color:green">>--✓--</span><span style="color:goldenrod">|</span><span style="color:red">-----<</span>	TAAGCCAGGGATTGTGGGTTCG	.(((.......))).....	tRNA	TAA<span style="background-color:lightgreen">GCCAGGGATTGTGGGTTCG</span>	False	False	True	misc-tRF__tRNA-Arg-CCT	True	0.14	6.862488	7.215372	3.5002754	-5.6565833	misc-tRF__tRNA-Arg-CCT	True	0.17	-2.1317737	2.623829	3.2636433	6.3793454	misc-tRF__tRNA-Arg-CCT	True	0.14	1.9987841	8.044089	8.646669	3.8554246	misc-tRF__tRNA-Arg-CCT	True	0.14	-3.2642395	0.52712697	6.3420267	3.68211	3p-CCA-tRF__MT-TP	False	0.3	5.018453	6.7450967	4.423539	4.819819
GCCAGGGATTGTGGGTTTT	misc-tRF__tRNA-Arg-CCT	True	0.3	0.22	Ensemble	tRNA		protein_coding;tRNA	LOCO	True	False	False	['LC']	<span style="color:green">Seq-Rev, Seq-Seq, Seq-Struct</span>	<span style="color:green">>---✓-</span><span style="color:goldenrod">|</span><span style="color:red">-----<</span>	CTAAGCCAGGGATTGTGGGTTCT	.(((.......))).....	tRNA	CTAA<span style="background-color:lightgreen">GCCAGGGATTGTGGGTT</span>CT	False	False	False	snoDB1049_binpos-48:68	False	0.47	7.570767	7.104823	3.4948053	-5.5235023	misc-tRF__tRNA-Arg-CCT	True	0.22	-0.5227351	-5.613308	3.2337086	6.3943734	28S_binpos-4170:4200	True	0.25	1.4024566	8.020682	8.637029	3.8410234	28S_binpos-1950:1980	True	0.23	0.5047856	0.8829626	6.3623705	3.6696918	nan__ENST00000563103.1_binpos-224:252	False	0.32	5.0153537	6.6959224	4.364872	4.8066897
GCCAGGTGGGGAGTTTGACTG	28S_binpos-4170:4200	True	0.28	0.0	Ensemble	rRNA	28S_binpos-4170:4200	rRNA	HICO-Familiar	True	True	False	['TCGA', 'LC']	<span style="color:green">Baseline, Seq, Seq-Rev, Seq-Seq, Seq-Struct</span>	<span style="color:green">>✓----</span><span style="color:goldenrod">|</span><span style="color:red">-----<</span>	GCCAGGTGGGGAGTTTGACTG	.((....))............	rRNA	<span style="background-color:lightgreen">GCCAGGTGGGGAGTTTGACTG</span>	False	False	True	28S_binpos-4170:4200	True	0.0	0.05265423	8.105929	-3.902264	-1.4521778	28S_binpos-4170:4200	True	0.0	-1.6201713	-1.4176463	8.026999	7.683812	28S_binpos-4170:4200	True	0.0	17.439787	-1.915458	9.322124	2.651328	28S_binpos-4170:4200	True	0.0	-6.1084023	0.8314873	5.281154	6.5309987	28S_binpos-4170:4200	True	0.0	3.3000877	10.159478	5.0699153	5.571111
GCCAGGTGGGGAGTTTGACTGGG	28S_binpos-4170:4200	True	0.29	0.0	Ensemble	rRNA	28S_binpos-4170:4200	rRNA	HICO-Familiar	True	False	False	['LC']	<span style="color:green">Baseline, Seq, Seq-Rev, Seq-Seq, Seq-Struct</span>	<span style="color:green">>✓----</span><span style="color:goldenrod">|</span><span style="color:red">-----<</span>	GCCAGGTGGGGAGTTTGACTGGG	.((((.............)))).	rRNA	<span style="background-color:lightgreen">GCCAGGTGGGGAGTTTGACTGGG</span>	False	False	True	28S_binpos-4170:4200	True	0.04	0.15857077	10.219129	-3.897464	-1.4034722	28S_binpos-4170:4200	True	0.08	-1.7347953	-1.4317031	7.989296	7.6826973	28S_binpos-4170:4200	True	0.0	16.490932	-5.1851387	10.256905	5.453418	28S_binpos-4170:4200	True	0.04	-6.123766	0.83469665	5.2730975	6.5322294	28S_binpos-4170:4200	True	0.09	3.2885194	10.17077	5.0289655	5.544487
GCCAGGTGGGGAGTTTGACTGGGG	28S_binpos-4170:4200	True	0.28	0.04	Ensemble	rRNA	28S_binpos-4170:4200	rRNA	HICO-Familiar	True	False	False	['LC']	<span style="color:green">Baseline, Seq, Seq-Rev, Seq-Seq, Seq-Struct</span>	<span style="color:green">>✓----</span><span style="color:goldenrod">|</span><span style="color:red">-----<</span>	CCAGGTGGGGAGTTTGACTGGGG	.((((.............))))..	rRNA	<span style="background-color:lightgreen">CCAGGTGGGGAGTTTGACTGGGG</span>	False	False	True	28S_binpos-4170:4200	True	0.04	0.15951769	11.211968	-3.9019682	-1.4162874	28S_binpos-4170:4200	True	0.08	-1.733805	-1.4188393	8.016278	7.6812716	28S_binpos-4170:4200	True	0.04	15.345735	5.5422897	10.302569	5.444944	28S_binpos-4170:4200	True	0.04	-6.1294265	0.8272618	5.2656984	6.5242095	28S_binpos-4170:4200	True	0.12	3.247202	10.159424	5.0258136	5.5320587
GCCAGGTGGGGAGTTTGACTGGGGC	28S_binpos-2160:2190	True	0.3	0.08	Ensemble	rRNA	28S_binpos-4170:4200	rRNA	HICO-Familiar	True	False	False	['LC']	<span style="color:green">Baseline, Seq, Seq-Rev, Seq-Seq, Seq-Struct</span>	<span style="color:green">>-✓---</span><span style="color:goldenrod">|</span><span style="color:red">-----<</span>	CAGGTGGGGAGTTTGACTGGGGC	(((.(((.((....)).)))..)))	rRNA	<span style="background-color:lightgreen">CAGGTGGGGAGTTTGACTGGGGC</span>	False	False	True	28S_binpos-4170:4200	True	0.11	-0.2158598	11.681234	-3.8896155	-1.4074787	28S_binpos-2160:2190	True	0.08	-1.7495793	-1.4198107	8.006598	7.7274165	28S_binpos-4170:4200	True	0.08	11.329183	1.7492607	8.512816	6.0885553	28S_binpos-4170:4200	True	0.08	-6.1312704	0.82347506	5.2731776	6.5285854	28S_binpos-4170:4200	True	0.16	3.3125582	10.173615	5.0161066	5.5129313
GCCAGGTGGGGAGTTTGACTGGGGCG	28S_binpos-4170:4200	True	0.28	0.07	Ensemble	rRNA	28S_binpos-4170:4200	rRNA	HICO-Familiar	True	False	False	['LC']	<span style="color:green">Baseline, Seq, Seq-Rev, Seq-Seq, Seq-Struct</span>	<span style="color:green">>-✓---</span><span style="color:goldenrod">|</span><span style="color:red">-----<</span>	TGCCAGGTGGGGAGTTTGACTGGGGCGG	(((.(((.((....)).)))..))).	rRNA	T<span style="background-color:lightgreen">GCCAGGTGGGGAGTTTGACTGGGGCG</span>G	False	False	True	28S_binpos-4170:4200	True	0.07	0.5555502	11.707314	-3.903167	-1.3916123	28S_binpos-2160:2190	True	0.08	-1.7508274	-1.4009928	8.023693	7.7260523	28S_binpos-4170:4200	True	0.08	14.272554	9.139976	8.54711	6.098387	28S_binpos-4170:4200	True	0.07	-6.6043696	-0.9938454	5.26757	6.5283456	28S_binpos-600:630	True	0.19	3.3159497	10.179055	4.991378	5.4926987
GCCAGGTGGGGAGTTTGACTGGGGCGG	28S_binpos-4170:4200	True	0.28	0.04	Ensemble	rRNA	28S_binpos-4170:4200	rRNA	HICO-Familiar	True	False	False	['LC']	<span style="color:green">Baseline, Seq, Seq-Rev, Seq-Seq, Seq-Struct</span>	<span style="color:green">>✓----</span><span style="color:goldenrod">|</span><span style="color:red">-----<</span>	TGCCAGGTGGGGAGTTTGACTGGGGCGG	(((.(((.((....)).)))..)))..	rRNA	T<span style="background-color:lightgreen">GCCAGGTGGGGAGTTTGACTGGGGCGG</span>	False	False	True	28S_binpos-4170:4200	True	0.04	0.57842827	11.79527	-3.911841	-1.3841013	28S_binpos-2160:2190	True	0.07	-1.7952718	-1.3880354	8.000474	7.7261124	28S_binpos-4170:4200	True	0.11	14.40163	9.243133	8.61306	6.100604	28S_binpos-4170:4200	True	0.04	-6.587701	-0.989792	5.2654586	6.5304446	28S_binpos-3870:3900	True	0.22	3.3631034	10.222802	4.989892	5.421755
GCCAGGTGGGGAGTTTGACTGGGGCGGT	28S_binpos-4170:4200	True	0.3	0.03	Ensemble	rRNA	28S_binpos-4170:4200	rRNA	HICO-Familiar	True	False	False	['LC']	<span style="color:green">Baseline, Seq, Seq-Rev, Seq-Seq, Seq-Struct</span>	<span style="color:green">>✓----</span><span style="color:goldenrod">|</span><span style="color:red">-----<</span>	GCCAGGTGGGGAGTTTGACTGGGGCGGTA	(((.(((.((....)).)))..)))...	rRNA	<span style="background-color:lightgreen">GCCAGGTGGGGAGTTTGACTGGGGCGGT</span>A	False	False	True	28S_binpos-4170:4200	True	0.07	0.4686983	11.754918	-3.9411864	-1.3413556	28S_binpos-4170:4200	True	0.03	-1.7646736	-1.4460396	8.019661	7.8480744	28S_binpos-4170:4200	True	0.11	14.336078	9.271733	8.604935	6.143211	28S_binpos-4170:4200	True	0.07	-6.585249	-1.0286002	5.262164	6.5270834	28S_binpos-600:630	True	0.25	3.3445466	10.183944	4.9751244	5.418657
GCCAGTAGCATATGCTTGTC	SON__ENST00000429093.6_binpos-600:630	False	0.29	0.53	Ensemble	protein_coding	18S_binpos-0:28	rRNA	HICO-Familiar	True	False	False	['LC']	<span style="color:red">Baseline, Seq, Seq-Rev, Seq-Seq, Seq-Struct</span>	<span style="color:green">>-----</span><span style="color:goldenrod">|</span><span style="color:red">---✗-<</span>	GCGTTTGTGGTATAGTGGTGAGCATAGCTG	((.((((.....)))).)).	Novel	GCGT<span style="background-color:lightgreen">TTGT</span>GGTATAGTGGTGAGCATAGCTG	False	False	True	18S_binpos-616:644	False	0.5	-0.9562805	-0.13041914	-0.8060363	0.96202207	18S_binpos-28:56	False	0.33	2.3090794	0.2023395	15.021715	6.099736	SON__ENST00000429093.6_binpos-600:630	False	0.53	3.9312515	6.948905	9.263586	4.2889285	18S_binpos-28:56	False	0.3	3.2836208	4.777535	1.9385266	13.151073	ATP5F1A__ENST00000587902.1_binpos-116:145	False	0.31	6.0850744	4.0117164	8.877055	4.6799164
GCCAGTAGCATATGCTTGTCT	18S_binpos-28:56	True	0.28	0.26	Ensemble	rRNA	18S_binpos-0:28	rRNA	HICO-Familiar	True	False	False	['LC']	<span style="color:green">Seq-Rev, Seq-Seq</span>	<span style="color:green">>----✓</span><span style="color:goldenrod">|</span><span style="color:red">-----<</span>	CAGTAGCATATGCTTGTCTCAAA	((.((((.....)))).))..	rRNA	<span style="background-color:lightgreen">CAGTAGCATATGCTTGTCT</span>CAAA	False	False	True	18S_binpos-616:644	False	0.48	-0.9360101	-0.83421767	-0.81563354	0.9761066	18S_binpos-28:56	True	0.3	2.2963398	0.2331634	15.02285	6.0996304	SON__ENST00000429093.6_binpos-600:630	False	0.45	15.905371	-0.90073526	9.380966	4.4556837	18S_binpos-28:56	True	0.26	3.1710865	4.7818527	1.9430872	13.14929	snoDB1080_binpos-50:75	False	0.28	6.0788684	4.0142198	8.908794	4.7004633
GCCAGTAGCATATGCTTGTCTC	snoDB0462_binpos-100:121	True	0.28	0.21	Ensemble	snoRNA	18S_binpos-0:28	rRNA	HICO-Familiar	True	False	False	['LC']	<span style="color:green">Baseline, Seq, Seq-Rev, Seq-Seq, Seq-Struct</span>	<span style="color:green">>---✓-</span><span style="color:goldenrod">|</span><span style="color:red">-----<</span>	GCCAGTAGCATATGCTTGTCTCAAAGAT	((.((((.....)))).))...	snoRNA	<span style="background-color:lightgreen">GCCAGTAGCATATGCTTGTCTC</span>AAAGAT	False	False	True	snoDB0462_binpos-100:121	True	0.21	-0.96002364	-0.960695	-0.8018239	0.9673294	18S_binpos-28:56	True	0.27	2.2751894	0.2066756	15.011864	6.0976152	18S_binpos-28:56	True	0.21	13.435684	-6.684543	12.587581	7.1751876	18S_binpos-28:56	True	0.22	3.196744	4.758202	1.9410031	13.152547	snoDB1080_binpos-50:75	True	0.24	6.08419	4.013883	8.862093	4.7112684
GCCAGTAGCATATGCTTGTCTCA	18S_binpos-28:56	True	0.28	0.17	Ensemble	rRNA	18S_binpos-0:28	rRNA	HICO-Familiar	True	False	False	['LC']	<span style="color:green">Baseline, Seq, Seq-Rev, Seq-Seq, Seq-Struct</span>	<span style="color:green">>---✓-</span><span style="color:goldenrod">|</span><span style="color:red">-----<</span>	CAGTAGCATATGCTTGTCTCAAA	((.((((.....)))).))....	rRNA	<span style="background-color:lightgreen">CAGTAGCATATGCTTGTCTCA</span>AA	False	False	True	18S_binpos-28:56	True	0.18	-0.93544394	-0.30864754	-0.7398754	0.9110482	18S_binpos-28:56	True	0.23	2.3069425	0.2092459	15.005251	6.093176	18S_binpos-28:56	True	0.18	13.914169	-2.918987	11.896187	6.5250516	18S_binpos-28:56	True	0.17	3.5195847	4.65917	1.9517146	13.151825	PFDN5__ENST00000551223.5_binpos-30:60	True	0.21	6.0817614	4.012672	8.876004	4.6928606
GCCAGTAGCATATGCTTGTCTCAAAGA	18S_binpos-28:56	True	0.28	0.04	Ensemble	rRNA	18S_binpos-28:56	rRNA	HICO-Familiar	True	False	False	['LC']	<span style="color:green">Baseline, Seq, Seq-Rev, Seq-Seq, Seq-Struct</span>	<span style="color:green">>✓----</span><span style="color:goldenrod">|</span><span style="color:red">-----<</span>	GCCAGTAGCATATGCTTGTCTCAAAGAT	((.((((.....)))).))........	rRNA	<span style="background-color:lightgreen">GCCAGTAGCATATGCTTGTCTCAAAGA</span>T	False	False	True	18S_binpos-28:56	True	0.04	4.0464463	7.0652175	-0.6422663	0.8618193	18S_binpos-28:56	True	0.07	1.510399	-1.562284	6.4836335	-2.4475136	18S_binpos-28:56	True	0.04	12.704114	5.201145	8.428854	0.0730538	18S_binpos-28:56	True	0.07	1.5568731	5.13636	1.9452287	13.129363	18S_binpos-28:56	True	0.07	6.0807233	4.0094614	8.876672	4.695951
GCCAGTCTGAGCGTCGCT	snoDB0843_binpos-60:84	True	0.28	0.06	Ensemble	snoRNA	5.8S_binpos-135:157	rRNA	LOCO	True	False	False	['LC']	<span style="color:green">Baseline, Seq, Seq-Rev, Seq-Seq, Seq-Struct</span>	<span style="color:green">>-✓---</span><span style="color:goldenrod">|</span><span style="color:red">-----<</span>	GCCTGTCTGAGCGTCGCT	((((...)).))......	snoRNA	<span style="background-color:lightgreen">GCC</span><span style="background-color:red">T</span><span style="background-color:lightgreen">GTCTGAGCGTCGCT</span>	False	False	False	snoDB0843_binpos-60:84	True	0.06	-0.18201023	10.181507	-1.7856989	-4.073677	5.8S_binpos-135:157	True	0.06	-5.2068496	4.4170246	7.7169337	9.583492	5.8S_binpos-135:157	True	0.06	-2.5118184	1.0865076	9.008746	3.6683035	5p-tRF__tRNA-Ala-CGC	True	0.06	-4.512079	-0.41108152	0.7825578	8.054532	FOXI2__ENST00000388920.5_binpos-30:60	True	0.06	2.6632462	8.302316	5.317527	6.295434
GCCAGTGATAACAACATTTTTCTGATG	snoDB0210_binpos-44:65	True	0.28	0.04	Ensemble	snoRNA	snoDB0210_binpos-44:65	snoRNA	HICO-Familiar	True	False	False	['LC']	<span style="color:green">Baseline, Seq, Seq-Rev, Seq-Seq, Seq-Struct</span>	<span style="color:green">>✓----</span><span style="color:goldenrod">|</span><span style="color:red">-----<</span>	GGCCAGTGATAACAACATTTTTCTGATG	..(((.((..........)).)))...	snoRNA	G<span style="background-color:lightgreen">GCCAGTGATAACAACATTTTTCTGATG</span>	False	False	True	snoDB0210_binpos-44:65	True	0.04	4.3041806	4.914388	7.022996	0.5743009	snoDB0210_binpos-44:65	True	0.04	0.40770972	-2.8493474	11.915544	2.3962364	snoDB0210_binpos-44:65	True	0.11	12.024094	5.5816317	6.509462	4.0386724	snoDB0210_binpos-44:65	True	0.11	0.50524825	5.0131955	3.2025735	-3.9813492	snoDB0210_binpos-44:65	True	0.22	2.070228	10.8877	1.5711873	4.170951
GCCAGTGTTCAGACTACCTGTT	DNM3OS__ENST00000648909.1_binpos-0:26	True	0.28	0.05	Ensemble	lncRNA	DNM3OS__ENST00000648909.1_binpos-0:26	lncRNA	LOCO	True	False	False	['LC']	<span style="color:green">Baseline, Seq, Seq-Rev, Seq-Seq, Seq-Struct</span>	<span style="color:green">>✓----</span><span style="color:goldenrod">|</span><span style="color:red">-----<</span>	CCAGTGTTCAGACTACCTGTT	..(((.((.......)))))..	lncRNA	<span style="background-color:lightgreen">CCAGTGTTCAGACTACCTGTT</span>	False	False	False	DNM3OS__ENST00000648909.1_binpos-0:26	True	0.05	3.7801294	-0.76549196	-7.84241	7.617479	DNM3OS__ENST00000648909.1_binpos-0:26	True	0.05	-4.316508	-7.650401	18.320297	5.2592006	DNM3OS__ENST00000648909.1_binpos-0:26	True	0.05	10.934293	-2.643858	12.418636	15.870184	DNM3OS__ENST00000648909.1_binpos-0:26	True	0.05	4.031459	5.8241153	2.9731596	16.731232	DNM3OS__ENST00000648909.1_binpos-0:26	True	0.05	-6.190811	2.1508143	18.968943	9.131101
GCCAGTGTTCAGACTACCTGTTC	DNM3OS__ENST00000648909.1_binpos-0:26	True	0.28	0.04	Ensemble	lncRNA	DNM3OS__ENST00000648909.1_binpos-0:26	lncRNA	LOCO	False	True	False	['TCGA']	<span style="color:green">Baseline, Seq, Seq-Rev, Seq-Seq, Seq-Struct</span>	<span style="color:green">>✓----</span><span style="color:goldenrod">|</span><span style="color:red">-----<</span>	CCAGTGTTCAGACTACCTGTTC	..(((.((.......)))))...	lncRNA	<span style="background-color:lightgreen">CCAGTGTTCAGACTACCTGTTC</span>	False	False	False	DNM3OS__ENST00000648909.1_binpos-0:26	True	0.04	3.80679	-0.7110977	-7.837247	7.6171336	DNM3OS__ENST00000648909.1_binpos-0:26	True	0.08	-4.321633	-7.6564255	18.325335	5.2556434	DNM3OS__ENST00000648909.1_binpos-0:26	True	0.04	10.974929	-2.656449	12.988445	1.5422773	DNM3OS__ENST00000648909.1_binpos-0:26	True	0.04	4.0101814	5.855497	2.9739776	16.731161	DNM3OS__ENST00000648909.1_binpos-0:26	True	0.04	-6.1977844	2.1523085	18.962816	9.135813
GCCAGTGTTTAGACTATCTGTT	miR-199b-5p	True	0.28	0.09	Ensemble	miRNA	mir-199b	miRNA	LOCO	True	False	False	['LC']	<span style="color:green">Baseline, Seq, Seq-Rev, Seq-Seq, Seq-Struct</span>	<span style="color:green">>-✓---</span><span style="color:goldenrod">|</span><span style="color:red">-----<</span>	CCCAGTGTTTAGACTATCTGTTC	...(((......))).......	miRNA	C<span style="background-color:lightgreen">CCAGTGTTTAGACTATCTGTT</span>C	False	False	False	miR-199b-5p	True	0.09	1.2792133	-0.58099073	-9.791621	-5.819782	miR-199b-5p	True	0.09	-1.0694333	-7.285767	16.30935	-9.588454	miR-199b-5p	True	0.09	13.518055	-7.038711	8.602821	-2.522017	miR-199b-5p	True	0.09	0.77808857	4.8298564	0.90043443	19.361885	miR-199b-5p	True	0.09	-8.835532	11.62161	-3.9456804	-0.43773884
GCCAGTGTTTAGACTATCTGTTC	miR-199b-5p	True	0.28	0.04	Ensemble	miRNA	mir-199b	miRNA	LOCO	False	True	False	['TCGA']	<span style="color:green">Baseline, Seq, Seq-Rev, Seq-Seq, Seq-Struct</span>	<span style="color:green">>✓----</span><span style="color:goldenrod">|</span><span style="color:red">-----<</span>	CCCAGTGTTTAGACTATCTGTTC	...(((......)))........	miRNA	C<span style="background-color:lightgreen">CCAGTGTTTAGACTATCTGTTC</span>	False	False	False	miR-199b-5p	True	0.04	-0.2288526	-0.43915772	-9.78588	-5.822806	miR-199b-5p	True	0.04	-1.1343544	-7.298438	16.30921	-9.587965	miR-199b-5p	True	0.04	14.38105	-2.8145251	8.594341	-2.5339227	miR-199b-5p	True	0.04	0.51274395	4.92588	0.8996881	19.363306	miR-199b-5p	True	0.04	-8.836743	11.61905	-3.952254	-0.44147032
GCCAGTTAAGAGAACATGTTAGG	UTY__ENST00000684326.1_binpos-116:145	False	0.28	0.48	Ensemble	protein_coding	no_annotation	no_annotation	no_annotation	True	False	False	['LC']	<span style="color:red">Baseline, Seq, Seq-Rev, Seq-Seq, Seq-Struct</span>	<span style="color:green">>-----</span><span style="color:goldenrod">|</span><span style="color:red">--✗--<</span>	AGACGTTAGGTCAAGGTG	.......................	Novel	AGAC<span style="background-color:lightgreen">GTTAGG</span>TCAAGGTG	False	False	False	snoDB0561_binpos-54:75	False	0.44	3.3938606	7.6828976	1.8872797	8.164414	16S_binpos-330:360	False	0.4	2.8678777	-0.9621035	13.780561	10.813594	snoDB0801_binpos-112:135	False	0.35	7.206918	-4.8110957	6.2317424	18.22977	UTY__ENST00000684326.1_binpos-116:145	False	0.48	-2.7472243	-3.6289167	5.2575183	12.32211	28S_binpos-2400:2430	False	0.34	2.100926	10.544341	8.21669	2.2651448
GCCAGTTTCTGTCTGATA	snoDB0901_binpos-69:91	True	0.28	0.1	Ensemble	snoRNA	snoDB0901_binpos-69:91	snoRNA	HICO-Familiar	True	False	False	['LC']	<span style="color:green">Seq, Seq-Rev, Seq-Seq, Seq-Struct</span>	<span style="color:green">>-✓---</span><span style="color:goldenrod">|</span><span style="color:red">-----<</span>	AAGCCAGTTTCTGTCTGATA	..(((.......)))...	snoRNA	AA<span style="background-color:lightgreen">GCCAGTTTCTGTCTGATA</span>	False	False	True	snoDB0901_binpos-69:91	True	0.1	4.3924217	4.257008	-1.2283251	5.082145	snoDB0901_binpos-69:91	True	0.1	1.7949569	-1.9532055	7.7336235	9.58749	snoDB0901_binpos-69:91	True	0.1	3.885378	7.9787803	5.183978	8.197272	snoDB0901_binpos-69:91	True	0.1	0.3862866	5.2431	8.260166	0.80097705	EIF4A1__ENST00000584901.5_binpos-756:783	False	0.28	3.9473524	5.670965	7.4254375	6.9794292
GCCAGTTTGTCAAATACCCC	miR-223-3p	True	0.28	0.14	Ensemble	miRNA	mir-223	miRNA	LOCO	True	False	False	['LC']	<span style="color:green">Seq, Seq-Rev, Seq-Struct</span>	<span style="color:green">>--✓--</span><span style="color:goldenrod">|</span><span style="color:red">-----<</span>	TGTCAGTTTGTCAAATACCCCA	....................	miRNA	TGT<span style="background-color:lightgreen">CAGTTTGTCAAATACCCC</span>A	False	False	False	miR-223-3p	True	0.14	-0.3424275	10.085334	5.333053	10.003483	snoDB0502_binpos-108:131	False	0.56	-1.4440112	-8.989118	13.939714	3.6108282	miR-223-3p	True	0.14	8.25306	13.238404	14.218658	13.659748	miR-223-3p	True	0.14	5.1619587	5.0796165	8.268519	18.104546	snoDB0150_binpos-28:56	False	0.35	-3.2515862	-3.2801232	17.230297	-3.4812324
GCCAGTTTGTCAAATACCCCA	miR-223-3p	True	0.28	0.09	Ensemble	miRNA	mir-223	miRNA	LOCO	True	False	False	['LC']	<span style="color:green">Seq, Seq-Rev, Seq-Struct</span>	<span style="color:green">>-✓---</span><span style="color:goldenrod">|</span><span style="color:red">-----<</span>	TGTCAGTTTGTCAAATACCCCA	.....................	miRNA	TGT<span style="background-color:lightgreen">CAGTTTGTCAAATACCCCA</span>	False	False	False	miR-223-3p	True	0.09	-3.0960414	5.376226	5.318459	9.987551	snoDB0502_binpos-108:131	False	0.52	-1.4126146	-9.021254	13.958735	3.6739829	miR-223-3p	True	0.09	7.66654	-6.38178	14.261096	13.711296	miR-223-3p	True	0.09	5.1418805	5.1177135	8.268501	18.104563	snoDB0150_binpos-28:56	False	0.38	-3.289312	-3.2637243	17.22315	-3.4949005
GCCAGTTTGTCAAATACCCCAA	miR-223-3p	True	0.28	0.14	Ensemble	miRNA	mir-223	miRNA	LOCO	True	False	False	['LC']	<span style="color:green">Seq, Seq-Rev, Seq-Struct</span>	<span style="color:green">>--✓--</span><span style="color:goldenrod">|</span><span style="color:red">-----<</span>	TGTCAGTTTGTCAAATACCCCA	......................	miRNA	TGT<span style="background-color:lightgreen">CAGTTTGTCAAATACCCCA</span>	False	False	False	miR-223-3p	True	0.14	-3.3998253	3.7283833	5.2815547	9.920945	snoDB0502_binpos-108:131	False	0.5	-1.4474975	-8.993052	13.976483	3.6822786	miR-223-3p	True	0.14	2.7191496	-6.7538986	2.1390622	13.721805	miR-223-3p	True	0.14	5.323668	4.946837	8.268251	18.103794	snoDB0150_binpos-28:56	False	0.41	-3.2544405	-3.2967422	17.221622	-3.4954057
GCCAGTTTGTCAAATACCCCAAA	miR-223-3p	True	0.28	0.17	Ensemble	miRNA	mir-223	miRNA	LOCO	True	False	False	['LC']	<span style="color:green">Seq, Seq-Rev, Seq-Struct</span>	<span style="color:green">>---✓-</span><span style="color:goldenrod">|</span><span style="color:red">-----<</span>	TGTCAGTTTGTCAAATACCCCA	.......................	miRNA	TGT<span style="background-color:lightgreen">CAGTTTGTCAAATACCCCA</span>	False	False	False	miR-223-3p	True	0.17	-3.3040245	3.6485856	5.3286977	9.953481	snoDB0502_binpos-108:131	False	0.46	-1.4955921	-8.9593935	13.9939	3.6770065	miR-223-3p	True	0.17	8.259718	-3.8420897	7.7130265	19.248379	miR-223-3p	True	0.17	5.2874002	4.9348536	8.268331	18.102697	snoDB0150_binpos-28:56	False	0.43	-3.2526653	-3.2983916	17.224613	-3.4911249
GCCAGTTTGTCAAATACCCCAAG	miR-223-3p	True	0.28	0.17	Ensemble	miRNA	mir-223	miRNA	LOCO	True	False	False	['LC']	<span style="color:green">Seq, Seq-Rev, Seq-Struct</span>	<span style="color:green">>---✓-</span><span style="color:goldenrod">|</span><span style="color:red">-----<</span>	TGTCAGTTTGTCAAATACCCCA	.......................	miRNA	TGT<span style="background-color:lightgreen">CAGTTTGTCAAATACCCCA</span>	False	False	False	miR-223-3p	True	0.17	-3.833531	2.0343082	5.326628	9.905788	snoDB0502_binpos-108:131	False	0.46	-1.446781	-8.996044	14.005552	3.7420683	miR-223-3p	True	0.17	8.228451	-3.7882984	7.7457337	19.2737	miR-223-3p	True	0.17	5.3183036	4.968384	8.268505	18.104282	snoDB0150_binpos-28:56	False	0.43	-3.2396927	-3.2913678	17.168077	-3.5466013
GCCAGTTTGTCAAATACCCCAAT	miR-223-3p	True	0.28	0.17	Ensemble	miRNA	mir-223	miRNA	LOCO	True	False	False	['LC']	<span style="color:green">Seq, Seq-Rev, Seq-Struct</span>	<span style="color:green">>---✓-</span><span style="color:goldenrod">|</span><span style="color:red">-----<</span>	TGTCAGTTTGTCAAATACCCCA	.......................	miRNA	TGT<span style="background-color:lightgreen">CAGTTTGTCAAATACCCCA</span>	False	False	False	miR-223-3p	True	0.17	-3.0141194	1.9891106	5.2804646	9.964907	snoDB0502_binpos-108:131	False	0.52	-1.434859	-9.00641	13.961731	3.6844742	miR-223-3p	True	0.17	8.189658	-3.8694217	7.7236867	19.254236	miR-223-3p	True	0.17	5.3062363	4.874112	8.26866	18.105106	snoDB0150_binpos-28:56	False	0.39	-3.2651408	-3.3029678	17.225033	-3.4890783
GCCAGTTTGTCAAATACCCCAT	miR-223-3p	True	0.28	0.14	Ensemble	miRNA	mir-223	miRNA	LOCO	True	False	False	['LC']	<span style="color:green">Seq, Seq-Rev, Seq-Struct</span>	<span style="color:green">>--✓--</span><span style="color:goldenrod">|</span><span style="color:red">-----<</span>	TGTCAGTTTGTCAAATACCCCA	......................	miRNA	TGT<span style="background-color:lightgreen">CAGTTTGTCAAATACCCCA</span>	False	False	False	miR-223-3p	True	0.14	-2.784026	1.0686747	5.2967668	10.032397	snoDB0502_binpos-108:131	False	0.54	-1.5729862	-8.81531	13.929353	3.684746	miR-223-3p	True	0.14	2.674429	-6.6478043	2.1890733	13.727557	miR-223-3p	True	0.14	5.3223457	4.8659143	8.268896	18.105404	snoDB0150_binpos-28:56	False	0.36	-3.2585473	-3.2957788	17.230515	-3.4855678
GCCAGTTTGTCAAATACCCCATT	miR-223-3p	True	0.28	0.17	Ensemble	miRNA	mir-223	miRNA	LOCO	True	False	False	['LC']	<span style="color:green">Seq, Seq-Rev, Seq-Struct</span>	<span style="color:green">>---✓-</span><span style="color:goldenrod">|</span><span style="color:red">-----<</span>	TGTCAGTTTGTCAAATACCCCA	.......................	miRNA	TGT<span style="background-color:lightgreen">CAGTTTGTCAAATACCCCA</span>	False	False	False	miR-223-3p	True	0.17	-3.48258	-0.02138885	5.236599	10.0587015	snoDB0502_binpos-108:131	False	0.54	-1.5922009	-8.832733	13.938984	3.6851215	miR-223-3p	True	0.17	8.115714	-3.864033	7.722452	19.250463	miR-223-3p	True	0.17	5.30858	4.924239	8.268992	18.105951	snoDB0150_binpos-28:56	False	0.39	-3.251904	-3.303406	17.230822	-3.4859533
GCCATAAAACAAAGCGGAGG	16S_binpos-780:810	False	0.3	0.5	Ensemble	rRNA	CFAP251__ENST00000288912.9_binpos-720:740;CFAP251__ENST00000397454.2_binpos-750:780;CFAP251__ENST00000540779.1_binpos-500:520;FABP12__ENST00000519696.1_binpos-180:210;LINC00907__ENST00000601948.5_binpos-275:300;piR_0255_binpos-8207:8236	lncRNA;piRNA;protein_coding	LOCO	True	False	False	['LC']	<span style="color:red">Baseline, Seq, Seq-Rev, Seq-Seq, Seq-Struct</span>	<span style="color:green">>-----</span><span style="color:goldenrod">|</span><span style="color:red">--✗--<</span>	AAAAAAAGTAAAAGGAAC	....................	Novel	AAAA<span style="background-color:lightgreen">AAAG</span>TAAAAGGAAC	False	False	False	QRFPR__ENST00000394427.3_binpos-1890:1920	False	0.42	-0.86798984	7.7725973	-0.77780694	7.882102	16S_binpos-780:810	False	0.5	-4.2984195	-0.44487038	7.334941	9.809033	QRFPR__ENST00000394427.3_binpos-1890:1920	False	0.42	8.306023	12.961748	7.260197	11.803311	ZMYM2__ENST00000382871.3_binpos-780:800	False	0.38	-0.37875396	-1.3260071	-7.404104	0.788442	18S_binpos-1176:1204	False	0.36	9.795783	6.1050634	13.740629	7.5319376
GCCATAAAGTAGAAAGCA	12S_binpos-270:300	False	0.28	0.5	Ensemble	rRNA	mir-142	miRNA	LOCO	True	False	False	['LC']	<span style="color:red">Baseline, Seq, Seq-Rev, Seq-Seq, Seq-Struct</span>	<span style="color:green">>-----</span><span style="color:goldenrod">|</span><span style="color:red">--✗--<</span>	ACGATTAACCCAAGTCAATAGAAGCCGG	..................	Novel	ACGATTAACCCAAGTCAA<span style="background-color:lightgreen">TAGAA</span>GCCGG	False	False	False	12S_binpos-270:300	False	0.5	2.918728	7.4036984	1.7913916	8.221575	16S_binpos-480:510	False	0.33	2.2582555	-1.3381971	13.746445	10.785217	12S_binpos-270:300	False	0.44	7.195476	13.062223	0.6942711	10.65272	12S_binpos-270:300	False	0.45	2.9853976	4.12109	5.1420293	12.381692	12S_binpos-660:690	False	0.35	2.8738544	-4.0350947	14.43218	10.040651
GCCATAAAGTAGAAAGCAC	16S_binpos-480:510	True	0.3	0.29	Ensemble	rRNA	mir-142	miRNA	LOCO	True	False	False	['LC']	<span style="color:green">Seq-Seq</span>	<span style="color:green">>----✓</span><span style="color:goldenrod">|</span><span style="color:red">-----<</span>	CATAAAGTAGAAAGCACTACT	...................	rRNA	<span style="background-color:lightgreen">CATAAAGTAGAAAGCAC</span>TACT	False	False	False	12S_binpos-270:300	False	0.47	1.865196	6.8341837	1.7541671	8.299792	16S_binpos-480:510	True	0.29	2.546536	-0.85012454	13.748534	10.794459	12S_binpos-270:300	False	0.46	7.560537	13.027478	0.72665864	10.689641	12S_binpos-270:300	False	0.32	3.050485	4.121984	5.1839056	12.350589	12S_binpos-660:690	False	0.43	2.8723578	-4.0466084	14.443802	10.051947
GCCATAAAGTAGAAAGCACA	16S_binpos-240:270	True	0.3	0.24	Ensemble	rRNA	mir-142	miRNA	LOCO	True	False	False	['LC']	<span style="color:green">Seq-Seq</span>	<span style="color:green">>----✓</span><span style="color:goldenrod">|</span><span style="color:red">-----<</span>	CATAAAGTAGAAAGCACTACT	....................	rRNA	<span style="background-color:lightgreen">CATAAAGTAGAAAGCAC</span>TACT	False	False	False	snoDB0096_binpos-24:48	False	0.43	1.8972342	6.56467	1.7651266	8.283195	16S_binpos-240:270	True	0.24	2.6326048	-0.9937248	13.736536	10.793145	snoDB0990_binpos-22:44	False	0.46	8.175618	12.454308	0.7445802	10.684775	12S_binpos-270:300	False	0.36	3.0719771	4.078163	5.190537	12.328498	snoDB0990_binpos-44:65	False	0.43	2.8650584	-4.05498	14.442269	10.048493
GCCATAAAGTAGAAAGCACC	16S_binpos-480:510	True	0.3	0.24	Ensemble	rRNA	mir-142	miRNA	LOCO	True	False	False	['LC']	<span style="color:green">Seq-Seq</span>	<span style="color:green">>----✓</span><span style="color:goldenrod">|</span><span style="color:red">-----<</span>	CATAAAGTAGAAAGCACTACT	....................	rRNA	<span style="background-color:lightgreen">CATAAAGTAGAAAGCAC</span>TACT	False	False	False	12S_binpos-270:300	False	0.5	0.3722093	7.741472	1.7837855	8.291247	16S_binpos-480:510	True	0.24	2.5999825	-1.0578183	13.751666	10.787952	12S_binpos-270:300	False	0.44	8.1457	12.588497	0.7475694	10.715804	12S_binpos-270:300	False	0.32	3.1138332	3.9677625	5.160638	12.359661	12S_binpos-660:690	False	0.43	2.8638005	-4.0549445	14.43995	10.050107
GCCATAAAGTAGAAAGCACG	28S_binpos-330:360	True	0.3	0.29	Ensemble	rRNA	mir-142	miRNA	LOCO	True	False	False	['LC']	<span style="color:green">Seq-Seq</span>	<span style="color:green">>----✓</span><span style="color:goldenrod">|</span><span style="color:red">-----<</span>	CATAAAGTAGAAAGCACTACT	....................	rRNA	<span style="background-color:lightgreen">CATAAAGTAGAAAGCAC</span>TACT	False	False	False	12S_binpos-270:300	False	0.54	0.9759964	6.1397943	1.7687652	8.316655	28S_binpos-330:360	True	0.29	2.9937944	-0.9975448	13.703835	10.80006	12S_binpos-270:300	False	0.52	8.368912	12.556399	0.739738	10.681926	12S_binpos-270:300	False	0.4	0.18751705	-1.0342231	5.17001	12.295215	12S_binpos-660:690	False	0.38	2.8771489	-4.0577	14.438828	10.046621
GCCATAAAGTAGAAAGCACT	miR-142-5p	True	0.3	0.24	Ensemble	miRNA	mir-142	miRNA	LOCO	True	False	False	['LC']	<span style="color:green">Seq-Rev, Seq-Seq, Seq-Struct</span>	<span style="color:green">>----✓</span><span style="color:goldenrod">|</span><span style="color:red">-----<</span>	CATAAAGTAGAAAGCACTACT	....................	miRNA	<span style="background-color:lightgreen">CATAAAGTAGAAAGCACT</span>ACT	False	False	False	16S_binpos-480:510	False	0.45	-0.48849717	1.9518765	1.7362039	8.293825	miR-142-5p	True	0.24	2.791232	-0.8097795	13.8065405	10.85078	12S_binpos-270:300	True	0.24	8.26091	12.403366	0.7354213	10.69674	miR-142-5p	True	0.24	3.0681481	4.0801816	5.227988	12.353075	snoDB0990_binpos-44:65	False	0.45	2.8485937	-4.0711417	14.438177	10.053933
GCCATAAAGTAGAAAGCACTA	16S_binpos-480:510	True	0.28	0.19	Ensemble	rRNA	mir-142	miRNA	LOCO	True	False	False	['LC']	<span style="color:green">Seq, Seq-Rev, Seq-Seq, Seq-Struct</span>	<span style="color:green">>---✓-</span><span style="color:goldenrod">|</span><span style="color:red">-----<</span>	CATAAAGTAGAAAGCACTACT	.....................	rRNA	<span style="background-color:lightgreen">CATAAAGTAGAAAGCACTA</span>CT	False	False	False	16S_binpos-480:510	True	0.19	-0.25953847	2.3119447	1.6746731	8.371467	miR-142-5p	True	0.19	2.7524548	-0.83905476	13.810154	10.859067	12S_binpos-270:300	True	0.19	7.24259	-6.5762453	0.7375351	10.6965275	miR-142-5p	True	0.19	3.1559849	4.061642	5.2235985	12.2577305	snoDB0990_binpos-44:65	False	0.45	2.8235798	-4.0972757	14.458283	10.061134
GCCATAAAGTAGAAAGCACTAA	miR-142-5p	True	0.3	0.18	Ensemble	miRNA	mir-142	miRNA	LOCO	True	False	False	['LC']	<span style="color:green">Seq-Rev, Seq-Seq, Seq-Struct</span>	<span style="color:green">>---✓-</span><span style="color:goldenrod">|</span><span style="color:red">-----<</span>	CATAAAGTAGAAAGCACTACT	......................	miRNA	<span style="background-color:lightgreen">CATAAAGTAGAAAGCACTA</span>CT	False	False	False	16S_binpos-480:510	False	0.5	0.82087576	2.694087	1.6478738	8.3756695	miR-142-5p	True	0.18	2.812676	-0.8208475	13.826571	10.860743	16S_binpos-480:510	True	0.18	2.7608006	-5.40453	15.492981	8.284509	miR-142-5p	True	0.18	3.126674	3.9535384	5.2535524	12.248134	snoDB0990_binpos-44:65	False	0.45	2.8130383	-4.113941	14.455029	10.056218
GCCATAAAGTAGAAAGCACTAC	miR-142-5p	True	0.28	0.14	Ensemble	miRNA	mir-142	miRNA	LOCO	True	False	False	['LC']	<span style="color:green">Seq, Seq-Rev, Seq-Seq, Seq-Struct</span>	<span style="color:green">>--✓--</span><span style="color:goldenrod">|</span><span style="color:red">-----<</span>	CATAAAGTAGAAAGCACTACT	........((((......))))	miRNA	<span style="background-color:lightgreen">CATAAAGTAGAAAGCACTAC</span>T	False	False	False	miR-142-5p	True	0.14	0.5860487	2.7820685	1.650023	8.40542	miR-142-5p	True	0.14	2.9878395	-0.7039687	13.804567	10.853244	miR-142-5p	True	0.14	5.6686597	-12.817634	18.709026	0.93725693	miR-142-5p	True	0.14	3.1723084	4.012017	5.2117853	12.256785	snoDB0990_binpos-44:65	False	0.45	2.7929764	-4.1351304	14.44589	10.052913
GCCATAAAGTAGAAAGCACTACA	miR-142-5p	True	0.28	0.13	Ensemble	miRNA	mir-142	miRNA	LOCO	True	False	False	['LC']	<span style="color:green">Seq, Seq-Rev, Seq-Seq, Seq-Struct</span>	<span style="color:green">>--✓--</span><span style="color:goldenrod">|</span><span style="color:red">-----<</span>	CATAAAGTAGAAAGCACTACT	........((((......)))).	miRNA	<span style="background-color:lightgreen">CATAAAGTAGAAAGCACTAC</span>T	False	False	False	miR-142-5p	True	0.13	0.91270953	3.0975137	1.6532552	8.38503	16S_binpos-480:510	True	0.13	2.9945154	-0.68045056	13.783907	10.821852	miR-142-5p	True	0.13	13.736318	-4.6790447	-0.97520494	8.460515	miR-142-5p	True	0.13	3.1633832	4.007014	5.212057	12.258141	snoDB0990_binpos-44:65	False	0.48	2.806746	-4.1149826	14.438756	10.054387
GCCATAAAGTAGAAAGCACTACC	16S_binpos-480:510	True	0.28	0.13	Ensemble	rRNA	mir-142	miRNA	LOCO	True	False	False	['LC']	<span style="color:green">Seq, Seq-Rev, Seq-Seq, Seq-Struct</span>	<span style="color:green">>--✓--</span><span style="color:goldenrod">|</span><span style="color:red">-----<</span>	CATAAAGTAGAAAGCACTACT	........((((......)))).	rRNA	<span style="background-color:lightgreen">CATAAAGTAGAAAGCACTAC</span>T	False	False	False	16S_binpos-480:510	True	0.13	1.9257134	8.572562	1.6553556	8.4018135	miR-142-5p	True	0.13	3.0204222	-0.65753543	13.801767	10.857216	snoDB0431_binpos-54:81	True	0.13	13.640639	-4.6518025	-0.97594154	8.458906	miR-142-5p	True	0.13	3.2012155	4.0129476	5.2186365	12.253846	snoDB0990_binpos-44:65	False	0.48	2.798534	-4.1294947	14.425211	10.034454
GCCATAAAGTAGAAAGCACTACT	miR-142-5p	True	0.28	0.09	Ensemble	miRNA	mir-142	miRNA	LOCO	True	False	False	['LC']	<span style="color:green">Seq, Seq-Rev, Seq-Seq, Seq-Struct</span>	<span style="color:green">>-✓---</span><span style="color:goldenrod">|</span><span style="color:red">-----<</span>	CATAAAGTAGAAAGCACTACT	.......(((((......)))))	miRNA	<span style="background-color:lightgreen">CATAAAGTAGAAAGCACTACT</span>	False	False	False	miR-142-5p	True	0.09	0.5441689	2.844067	1.5861856	8.452533	miR-142-5p	True	0.09	3.0594404	-0.71177834	13.83913	10.896355	miR-142-5p	True	0.09	5.7238917	-12.737265	18.61285	0.8617438	miR-142-5p	True	0.09	3.1692793	3.9815214	5.123317	12.176211	snoDB0990_binpos-44:65	False	0.43	2.788325	-4.142887	14.444761	10.052978
GCCATAAAGTAGAAAGCACTAT	miR-142-5p	True	0.3	0.14	Ensemble	miRNA	mir-142	miRNA	LOCO	True	False	False	['LC']	<span style="color:green">Seq-Rev, Seq-Seq, Seq-Struct</span>	<span style="color:green">>--✓--</span><span style="color:goldenrod">|</span><span style="color:red">-----<</span>	CATAAAGTAGAAAGCACTACT	........((((......))))	miRNA	<span style="background-color:lightgreen">CATAAAGTAGAAAGCACTA</span>CT	False	False	False	16S_binpos-480:510	False	0.54	1.7312686	2.5727127	1.6700218	8.384037	miR-142-5p	True	0.14	2.9198403	-0.9561039	13.816024	10.886103	12S_binpos-270:300	True	0.14	5.653021	-12.782003	18.712118	0.94147825	miR-142-5p	True	0.14	3.1543272	3.9875836	5.214157	12.269585	12S_binpos-660:690	False	0.41	2.8066292	-4.1269236	14.451802	10.054746
GCCATAACGTAGAAAGCACT	miR-142-5p	True	0.3	0.29	Ensemble	miRNA	mir-142	miRNA	LOCO	True	False	False	['LC']	<span style="color:green">Seq-Seq</span>	<span style="color:green">>----✓</span><span style="color:goldenrod">|</span><span style="color:red">-----<</span>	CATAAAGTAGAAAGCACTACT	....................	miRNA	<span style="background-color:lightgreen">CATAA</span><span style="background-color:red">A</span><span style="background-color:lightgreen">GTAGAAAGCACT</span>ACT	False	False	False	snoDB0990_binpos-44:65	False	0.4	0.5991753	4.8939815	1.8814905	8.576115	miR-142-5p	True	0.29	2.985722	-0.58658254	1.0633326	13.050856	12S_binpos-270:300	False	0.55	8.586369	12.997131	0.8946646	10.763612	16S_binpos-1200:1230	False	0.44	-0.56566185	-1.0142118	4.8754973	12.027647	snoDB0990_binpos-44:65	False	0.43	2.7627144	-4.137437	14.393154	10.067009
GCCATACACGGCTCTCCTCTCT	miR-485-3p	True	0.28	0.05	Ensemble	miRNA	mir-485	miRNA	LOCO	True	False	False	['LC']	<span style="color:green">Baseline, Seq, Seq-Rev, Seq-Seq, Seq-Struct</span>	<span style="color:green">>✓----</span><span style="color:goldenrod">|</span><span style="color:red">-----<</span>	GTCATACACGGCTCTCCTCTCT	(((......)))..........	miRNA	GT<span style="background-color:lightgreen">CATACACGGCTCTCCTCTCT</span>	False	False	False	miR-485-3p	True	0.05	-1.7927355	-0.4706243	1.3808528	-4.175994	miR-485-3p	True	0.05	2.0798364	4.4717336	19.626368	13.467135	miR-485-3p	True	0.05	13.110819	-6.875726	-0.0036982575	2.8600261	miR-485-3p	True	0.05	2.8355255	-0.5226455	-11.6973505	7.0001516	miR-485-3p	True	0.05	17.887402	1.8983659	4.3373094	-6.437176
GCCATACCACCCTGAACG	5S_binpos-0:25	True	0.28	0.0	Ensemble	rRNA	5S_binpos-0:25	rRNA	HICO-Familiar	True	True	False	['TCGA', 'LC']	<span style="color:green">Baseline, Seq, Seq-Rev, Seq-Seq, Seq-Struct</span>	<span style="color:green">>✓----</span><span style="color:goldenrod">|</span><span style="color:red">-----<</span>	GCCATACCACCCTGAACG	..................	rRNA	<span style="background-color:lightgreen">GCCATACCACCCTGAACG</span>	False	False	True	5S_binpos-0:25	True	0.0	-3.3888204	11.441252	-4.4242496	0.44159362	5S_binpos-0:25	True	0.0	-5.426878	2.7287562	14.70796	9.689016	5S_binpos-0:25	True	0.0	7.2937307	13.512702	5.824322	9.928128	5S_binpos-0:25	True	0.0	-0.8628595	1.1039082	-8.000201	3.4628322	5S_binpos-0:25	True	0.0	0.0075811357	10.962426	12.872086	7.4007883
GCCATACCACCCTGAACGC	5S_binpos-0:25	True	0.28	0.0	Ensemble	rRNA	5S_binpos-0:25	rRNA	HICO-Familiar	True	True	False	['TCGA', 'LC']	<span style="color:green">Baseline, Seq, Seq-Rev, Seq-Seq, Seq-Struct</span>	<span style="color:green">>✓----</span><span style="color:goldenrod">|</span><span style="color:red">-----<</span>	GCCATACCACCCTGAACGC	...................	rRNA	<span style="background-color:lightgreen">GCCATACCACCCTGAACGC</span>	False	False	True	5S_binpos-0:25	True	0.0	-3.2075188	10.8528805	-4.2442837	0.5732722	5S_binpos-0:25	True	0.0	-5.361516	2.7371016	14.692225	9.672992	5S_binpos-0:25	True	0.0	7.3323555	13.502265	5.839571	9.938076	5S_binpos-0:25	True	0.0	-0.82579833	1.1678039	-8.016502	3.4741135	5S_binpos-0:25	True	0.0	0.005656162	10.965961	12.879316	7.406171
GCCATACCACCCTGAACGCG	5S_binpos-0:25	True	0.28	0.0	Ensemble	rRNA	5S_binpos-0:25	rRNA	HICO-Familiar	True	True	False	['TCGA', 'LC']	<span style="color:green">Baseline, Seq, Seq-Rev, Seq-Seq, Seq-Struct</span>	<span style="color:green">>✓----</span><span style="color:goldenrod">|</span><span style="color:red">-----<</span>	GCCATACCACCCTGAACGCG	....................	rRNA	<span style="background-color:lightgreen">GCCATACCACCCTGAACGCG</span>	False	False	True	5S_binpos-0:25	True	0.0	-4.4127426	10.441806	-4.190454	0.63255966	5S_binpos-0:25	True	0.0	-5.3674316	2.7518191	14.683506	9.664829	5S_binpos-0:25	True	0.0	7.651646	13.196842	5.8227706	9.926702	5S_binpos-0:25	True	0.0	-1.4778097	0.5189891	-8.024429	3.4805136	5S_binpos-0:25	True	0.0	0.0060675866	10.973243	12.895636	7.40773
GCCATACCACCCTGAACGCGC	5S_binpos-0:25	True	0.28	0.0	Ensemble	rRNA	5S_binpos-0:25	rRNA	HICO-Familiar	True	True	False	['TCGA', 'LC']	<span style="color:green">Baseline, Seq, Seq-Rev, Seq-Seq, Seq-Struct</span>	<span style="color:green">>✓----</span><span style="color:goldenrod">|</span><span style="color:red">-----<</span>	GCCATACCACCCTGAACGCGC	.....................	rRNA	<span style="background-color:lightgreen">GCCATACCACCCTGAACGCGC</span>	False	False	True	5S_binpos-0:25	True	0.0	-4.4306073	10.22455	-4.206551	0.6176104	5S_binpos-0:25	True	0.0	-5.3327994	2.75385	14.674519	9.667016	5S_binpos-0:25	True	0.0	7.7794394	-5.624648	5.8092165	9.916679	5S_binpos-0:25	True	0.0	-1.7413855	0.6024367	-8.025038	3.4808867	snoDB1080_binpos-25:50	True	0.0	0.0013441618	10.979311	12.898082	7.405738
GCCATACCACCCTGAACGCGCC	5S_binpos-0:25	True	0.28	0.0	Ensemble	rRNA	5S_binpos-0:25	rRNA	HICO-Familiar	True	True	False	['TCGA', 'LC']	<span style="color:green">Baseline, Seq, Seq-Rev, Seq-Seq, Seq-Struct</span>	<span style="color:green">>✓----</span><span style="color:goldenrod">|</span><span style="color:red">-----<</span>	GCCATACCACCCTGAACGCGCC	......................	rRNA	<span style="background-color:lightgreen">GCCATACCACCCTGAACGCGCC</span>	False	False	True	5S_binpos-0:25	True	0.0	-4.322365	10.215928	-4.190354	0.6293966	5S_binpos-0:25	True	0.0	-5.3170223	2.7807841	14.672891	9.666149	5S_binpos-0:25	True	0.0	3.98819	-5.5939674	4.281283	12.720708	5S_binpos-0:25	True	0.0	-1.8173499	0.4981235	-8.026752	3.483062	5S_binpos-0:25	True	0.0	-0.008214521	10.975452	12.896454	7.401513
GCCATACCACCCTGAACGCGCCC	5S_binpos-0:25	True	0.28	0.04	Ensemble	rRNA	5S_binpos-0:25	rRNA	HICO-Familiar	True	False	False	['LC']	<span style="color:green">Baseline, Seq, Seq-Rev, Seq-Seq, Seq-Struct</span>	<span style="color:green">>✓----</span><span style="color:goldenrod">|</span><span style="color:red">-----<</span>	GCCATACCACCCTGAACGCGCCCG	.......................	rRNA	<span style="background-color:lightgreen">GCCATACCACCCTGAACGCGCCC</span>G	False	False	True	5S_binpos-0:25	True	0.04	-4.0507746	10.738176	-4.2405934	0.6274104	5S_binpos-0:25	True	0.04	-5.3540444	2.759043	14.659541	9.664525	5S_binpos-0:25	True	0.04	7.8521643	-5.235869	6.1690636	18.723812	5S_binpos-0:25	True	0.04	-1.9803588	0.32979682	-8.012666	3.4675517	28S_binpos-1080:1110	True	0.04	0.0027078134	10.980045	12.894314	7.403175
GCCATACCACCCTGAACGCGCCCA	28S_binpos-0:30	True	0.28	0.0	Ensemble	rRNA	5S_binpos-0:25	rRNA	LOCO	False	True	False	['TCGA']	<span style="color:green">Baseline, Seq, Seq-Rev, Seq-Seq, Seq-Struct</span>	<span style="color:green">>✓----</span><span style="color:goldenrod">|</span><span style="color:red">-----<</span>	GCCATACCACCCTGAACGCGCCCA	........................	rRNA	<span style="background-color:lightgreen">GCCATACCACCCTGAACGCGCCCA</span>	False	False	False	28S_binpos-0:30	True	0.0	-2.9571252	8.459602	-4.1835747	0.62480706	5S_binpos-0:25	True	0.0	-5.3388863	2.7651265	14.653984	9.661675	28S_binpos-3150:3180	True	0.0	7.604824	3.657856	1.1900822	16.127937	5S_binpos-0:25	True	0.0	-1.8932513	0.2886956	-8.025651	3.490577	misc-tRF__tRNA-Gln-CTG	True	0.0	0.0005345364	10.978665	12.896129	7.3988147
GCCATACCACCCTGAACGCGCCCG	5S_binpos-0:25	True	0.28	0.0	Ensemble	rRNA	5S_binpos-0:25	rRNA	HICO-Familiar	True	True	False	['TCGA', 'LC']	<span style="color:green">Baseline, Seq, Seq-Rev, Seq-Seq, Seq-Struct</span>	<span style="color:green">>✓----</span><span style="color:goldenrod">|</span><span style="color:red">-----<</span>	GCCATACCACCCTGAACGCGCCCG	........................	rRNA	<span style="background-color:lightgreen">GCCATACCACCCTGAACGCGCCCG</span>	False	False	True	5S_binpos-0:25	True	0.0	-4.0357113	10.702675	-4.257299	0.63949233	5S_binpos-0:25	True	0.0	-5.349993	2.7556596	14.6646385	9.668275	5S_binpos-0:25	True	0.0	7.6113486	3.6515934	1.1825949	16.120539	5S_binpos-0:25	True	0.0	-2.7149377	-0.13006233	-8.027172	3.4886534	5S_binpos-0:25	True	0.0	0.0030977703	10.98159	12.894663	7.405767
GCCATACCACCCTGAACGCGCCCGA	5S_binpos-0:25	True	0.28	0.04	Ensemble	rRNA	5S_binpos-0:25	rRNA	HICO-Familiar	True	False	False	['LC']	<span style="color:green">Baseline, Seq, Seq-Rev, Seq-Seq, Seq-Struct</span>	<span style="color:green">>✓----</span><span style="color:goldenrod">|</span><span style="color:red">-----<</span>	CCATACCACCCTGAACGCGCCCGA	.........................	rRNA	<span style="background-color:lightgreen">CCATACCACCCTGAACGCGCCCGA</span>	False	False	True	5S_binpos-0:25	True	0.04	-4.1122108	10.729586	-4.2322946	0.63820803	5S_binpos-0:25	True	0.04	-5.3540044	2.7438862	14.657606	9.668253	5S_binpos-0:25	True	0.04	7.7094316	3.6923072	5.8281846	9.904448	5S_binpos-0:25	True	0.04	-2.7434459	0.10693787	-8.032108	3.4927514	5S_binpos-0:25	True	0.04	0.0045892107	10.982257	12.899047	7.4014707
GCCATACCACCCTGAACGCGCCCGAT	5S_binpos-0:25	True	0.28	0.08	Ensemble	rRNA	5S_binpos-0:25	rRNA	HICO-Familiar	True	False	False	['LC']	<span style="color:green">Baseline, Seq, Seq-Rev, Seq-Seq, Seq-Struct</span>	<span style="color:green">>-✓---</span><span style="color:goldenrod">|</span><span style="color:red">-----<</span>	CCATACCACCCTGAACGCGCCCGA	..........................	rRNA	<span style="background-color:lightgreen">CCATACCACCCTGAACGCGCCCGA</span>	False	False	True	5S_binpos-0:25	True	0.08	-3.5426247	10.80969	-4.216317	0.65678126	5S_binpos-0:25	True	0.08	-5.3455687	2.7523718	14.638988	9.665778	5S_binpos-0:25	True	0.08	7.732246	3.6829076	5.832593	9.941872	5S_binpos-0:25	True	0.08	-2.7399228	0.15395233	-8.022567	3.4997447	MT-CO3__ENST00000362079.2_binpos-700:728	True	0.08	0.010862157	10.987429	12.902373	7.402952
GCCATACCACCCTGAACGCGCCCGATC	5S_binpos-0:25	True	0.28	0.07	Ensemble	rRNA	5S_binpos-0:25	rRNA	HICO-Familiar	True	False	False	['LC']	<span style="color:green">Baseline, Seq, Seq-Rev, Seq-Seq, Seq-Struct</span>	<span style="color:green">>-✓---</span><span style="color:goldenrod">|</span><span style="color:red">-----<</span>	CATACCACCCTGAACGCGCCCGATC	...........................	rRNA	<span style="background-color:lightgreen">CATACCACCCTGAACGCGCCCGATC</span>	False	False	True	5S_binpos-0:25	True	0.07	-4.018377	11.529717	-4.1584177	0.6791001	5S_binpos-0:25	True	0.07	-5.335607	2.7373393	14.621584	9.666446	5S_binpos-0:25	True	0.07	7.8132358	3.6339035	5.8383436	9.919874	5S_binpos-0:25	True	0.07	-2.768508	0.035549868	-8.033713	3.4928021	misc-tRF__tRNA-Gly-GCC	True	0.11	0.020534258	10.995579	12.873967	7.4109297
GCCATACCACCCTGAACGCGCCCGATCT	5S_binpos-0:25	True	0.28	0.11	Ensemble	rRNA	5S_binpos-0:25	rRNA	HICO-Familiar	True	False	False	['LC']	<span style="color:green">Baseline, Seq, Seq-Rev, Seq-Seq, Seq-Struct</span>	<span style="color:green">>-✓---</span><span style="color:goldenrod">|</span><span style="color:red">-----<</span>	CATACCACCCTGAACGCGCCCGATC	............................	rRNA	<span style="background-color:lightgreen">CATACCACCCTGAACGCGCCCGATC</span>	False	False	True	5S_binpos-0:25	True	0.11	-4.1363177	10.796054	-4.1679606	0.6551298	5S_binpos-0:25	True	0.11	-5.366629	2.9250455	14.631559	9.671286	5S_binpos-0:25	True	0.11	7.82975	3.6445181	5.850182	9.908191	5S_binpos-0:25	True	0.11	-2.7602901	0.043457314	-8.033925	3.4966838	misc-tRF__tRNA-Gln-CTG	True	0.14	0.025293794	10.998471	12.902431	7.3995724
GCCATACCGGGTGCTGTAGGCTT	28S_binpos-3210:3240	True	0.28	0.0	Ensemble	rRNA	5S_binpos-100:121	rRNA	LOCO	False	True	False	['TCGA']	<span style="color:green">Baseline, Seq, Seq-Rev, Seq-Seq, Seq-Struct</span>	<span style="color:green">>✓----</span><span style="color:goldenrod">|</span><span style="color:red">-----<</span>	GCCATACCGGGTGCTGTAGGCTT	(((.(((.(....).))))))..	rRNA	<span style="background-color:lightgreen">GCCATACCGGGTGCTGTAGGCTT</span>	False	False	False	28S_binpos-3210:3240	True	0.0	-3.126383	1.4937141	-4.9533677	-0.15680759	misc-tRF__tRNA-Gly-GCC	True	0.0	-3.8593752	-2.0194056	3.4128711	1.4419826	5S_binpos-50:75	True	0.0	15.879922	-4.639722	10.441587	4.7019863	28S_binpos-4020:4050	True	0.0	1.63995	-5.1802583	-2.0990496	8.405569	28S_binpos-3900:3930	True	0.0	2.3487275	-8.49672	11.020177	-7.9671383
GCCATATGATGTGACCTTACTC	snoDB0850_binpos-26:52	False	0.28	0.5	Ensemble	snoRNA	nan__ENST00000265458.7_binpos-1230:1260	protein_coding	LOCO	True	False	False	['LC']	<span style="color:red">Seq, Seq-Rev, Seq-Seq, Seq-Struct</span>	<span style="color:green">>-----</span><span style="color:goldenrod">|</span><span style="color:red">--✗--<</span>	AGTGATTGGTACCTCGTT	..((((...)))).........	Novel	AG<span style="background-color:lightgreen">TGAT</span><span style="background-color:red">TGGT</span><span style="background-color:lightgreen">ACCT</span>CGTT	False	False	False	snoDB0850_binpos-26:52	False	0.5	2.5358927	1.6014066	2.121579	11.318083	snoDB0868_binpos-0:22	False	0.48	0.82313854	3.6185343	1.0501323	3.965432	snoDB0631_binpos-26:52	False	0.48	14.271931	-5.1629367	7.77549	2.2447643	RNY3_binpos-81:102	False	0.45	0.9803294	3.6922476	0.96613574	4.679007	VMP1__ENST00000592790.1_binpos-3325:3350	True	0.27	1.0499821	2.884353	6.04106	0.5448783
GCCATATGATGTGACCTTACTCAACTG	5S_binpos-25:50	False	0.29	0.55	Ensemble	rRNA	no_annotation	no_annotation	no_annotation	True	False	False	['LC']	<span style="color:red">Baseline, Seq, Seq-Rev, Seq-Seq, Seq-Struct</span>	<span style="color:green">>-----</span><span style="color:goldenrod">|</span><span style="color:red">---✗-<</span>	GCCTGGGAATACCGGGTGCTGTAGGCTTT	......(((.(((....))))))....	Novel	<span style="background-color:lightgreen">GCC</span><span style="background-color:red">TGGGA</span><span style="background-color:lightgreen">ATA</span>CCGGGTGCTGTAGGCTTT	False	False	False	RNY1_binpos-90:113	False	0.52	4.1762795	4.081137	2.1874216	11.470864	5p-tRF__MT-TF	False	0.48	0.020458024	-3.2953877	7.066062	0.31232414	5S_binpos-25:50	False	0.55	11.335848	6.441881	14.789014	5.6085773	RNY3_binpos-81:102	False	0.48	0.6888348	4.6286783	0.9553647	4.6642013	ZNF160__ENST00000596388.1_binpos-29:58	False	0.31	1.0657251	2.8848782	6.0724945	0.6289477
GCCATATGATGTGACCTTACTCAACTGATT	snoDB0935_binpos-0:22	False	0.29	0.6	Ensemble	snoRNA	no_annotation	no_annotation	no_annotation	True	True	False	['TCGA', 'LC']	<span style="color:red">Baseline, Seq, Seq-Rev, Seq-Seq, Seq-Struct</span>	<span style="color:green">>-----</span><span style="color:goldenrod">|</span><span style="color:red">----✗<</span>	CGCGACCTCAGATCAGACGTGGCGA	..((..(((.(((....))))))..))...	Novel	CGC<span style="background-color:lightgreen">GACCT</span>CAGATCAGACGTGGCGA	False	False	False	snoDB0977_binpos-0:30	False	0.47	4.200971	3.9095333	2.2101493	11.591591	5.8S_binpos-0:27	False	0.5	0.45404387	-3.2270815	7.099094	0.33467254	snoDB0935_binpos-0:22	False	0.6	11.281558	6.7349777	7.4613123	6.9039288	28S_binpos-1950:1980	False	0.47	0.8960575	5.143611	0.96854925	4.673386	TMEM107__ENST00000449985.6_binpos-957:986	False	0.33	1.1450541	9.972124	12.044989	7.9976363
GCCATATGATGTTTTCTT	snoDB0292_binpos-0:29	True	0.28	0.1	Ensemble	snoRNA	snoDB0292_binpos-0:29	snoRNA	HICO-Familiar	True	False	False	['LC']	<span style="color:green">Baseline, Seq, Seq-Rev, Seq-Seq, Seq-Struct</span>	<span style="color:green">>-✓---</span><span style="color:goldenrod">|</span><span style="color:red">-----<</span>	GCCATATGATGTTTTCTTTT	..................	snoRNA	<span style="background-color:lightgreen">GCCATATGATGTTTTCTT</span>TT	False	False	True	snoDB0292_binpos-0:29	True	0.1	4.41826	4.272272	4.5839815	-13.44884	RNY4_binpos-75:96	True	0.1	0.6965789	-1.8216561	7.7726736	-3.7870731	snoDB0292_binpos-0:29	True	0.1	6.7291627	12.178562	4.7960143	9.800714	snoDB0292_binpos-0:29	True	0.1	1.3869425	4.4149327	2.453318	9.829826	snoDB0475_binpos-60:87	True	0.1	1.0411278	2.8675437	6.0334945	0.5291624
GCCATATGATGTTTTCTTT	snoDB0292_binpos-0:29	True	0.28	0.05	Ensemble	snoRNA	snoDB0292_binpos-0:29	snoRNA	HICO-Familiar	True	False	False	['LC']	<span style="color:green">Baseline, Seq, Seq-Rev, Seq-Seq, Seq-Struct</span>	<span style="color:green">>✓----</span><span style="color:goldenrod">|</span><span style="color:red">-----<</span>	GCCATATGATGTTTTCTTTT	...................	snoRNA	<span style="background-color:lightgreen">GCCATATGATGTTTTCTTT</span>T	False	False	True	snoDB0292_binpos-0:29	True	0.05	4.282195	4.0555058	4.5842566	-13.449181	RNY4_binpos-75:96	True	0.05	0.74088395	-1.9523647	7.7734604	-3.7886076	snoDB0292_binpos-0:29	True	0.05	6.702646	12.168211	4.733335	9.743562	snoDB0292_binpos-0:29	True	0.05	1.344281	4.4808197	2.4543521	9.828455	snoDB0475_binpos-60:87	True	0.05	1.0538448	2.8464909	6.034033	0.53645647
GCCATATGATGTTTTCTTTT	snoDB0292_binpos-0:29	True	0.28	0.0	Ensemble	snoRNA	snoDB0292_binpos-0:29	snoRNA	HICO-Familiar	True	True	False	['TCGA', 'LC']	<span style="color:green">Baseline, Seq, Seq-Rev, Seq-Seq, Seq-Struct</span>	<span style="color:green">>✓----</span><span style="color:goldenrod">|</span><span style="color:red">-----<</span>	GCCATATGATGTTTTCTTTT	....................	snoRNA	<span style="background-color:lightgreen">GCCATATGATGTTTTCTTTT</span>	False	False	True	snoDB0292_binpos-0:29	True	0.0	3.9104235	3.6631386	4.5844007	-13.449718	RNY4_binpos-75:96	True	0.0	0.82753986	-2.1145468	7.7737837	-3.7892435	snoDB0292_binpos-0:29	True	0.0	6.9440684	12.023136	4.751325	9.729452	snoDB0292_binpos-0:29	True	0.0	1.35395	4.654864	2.4504418	9.8280945	snoDB0475_binpos-60:87	True	0.0	1.0503414	2.8673565	6.0275273	0.52706665
GCCATATGATGTTTTCTTTTC	snoDB0292_binpos-0:29	True	0.28	0.05	Ensemble	snoRNA	snoDB0292_binpos-0:29	snoRNA	HICO-Familiar	True	False	False	['LC']	<span style="color:green">Baseline, Seq, Seq-Rev, Seq-Seq, Seq-Struct</span>	<span style="color:green">>✓----</span><span style="color:goldenrod">|</span><span style="color:red">-----<</span>	GCCATATGATGTTTTCTTTT	.....................	snoRNA	<span style="background-color:lightgreen">GCCATATGATGTTTTCTTTT</span>	False	False	True	snoDB0292_binpos-0:29	True	0.05	3.2231252	3.752063	4.58452	-13.449998	snoDB0292_binpos-0:29	True	0.05	1.448158	3.0394168	7.778102	-3.792271	snoDB0292_binpos-0:29	True	0.05	6.9875493	-5.5447073	4.7045555	9.734458	snoDB0292_binpos-0:29	True	0.05	1.226526	4.60768	2.4472795	9.831583	snoDB0475_binpos-60:87	True	0.05	1.0467376	2.8770058	6.02247	0.5301758
GCCATATGATGTTTTCTTTTCG	snoDB0292_binpos-0:29	True	0.28	0.09	Ensemble	snoRNA	snoDB0292_binpos-0:29	snoRNA	HICO-Familiar	True	False	False	['LC']	<span style="color:green">Baseline, Seq, Seq-Rev, Seq-Seq, Seq-Struct</span>	<span style="color:green">>-✓---</span><span style="color:goldenrod">|</span><span style="color:red">-----<</span>	GCCATATGATGTTTTCTTTT	......................	snoRNA	<span style="background-color:lightgreen">GCCATATGATGTTTTCTTTT</span>	False	False	True	snoDB0292_binpos-0:29	True	0.09	1.231189	4.6454463	4.584432	-13.450395	snoDB0292_binpos-0:29	True	0.09	1.4179511	2.989095	7.7820435	-3.7913072	snoDB0292_binpos-0:29	True	0.09	3.5279098	-5.0266957	-1.2556305	1.8685396	snoDB0292_binpos-0:29	True	0.09	-0.13812628	3.9092982	2.4498878	9.827157	28S_binpos-4410:4440	True	0.09	1.0361103	2.8449605	6.028641	0.52609044
GCCATATGATGTTTTCTTTTCGA	snoDB0292_binpos-0:29	True	0.28	0.13	Ensemble	snoRNA	snoDB0292_binpos-0:29	snoRNA	HICO-Familiar	True	False	False	['LC']	<span style="color:green">Baseline, Seq, Seq-Rev, Seq-Seq, Seq-Struct</span>	<span style="color:green">>--✓--</span><span style="color:goldenrod">|</span><span style="color:red">-----<</span>	GCCATATGATGTTTTCTTTT	.......................	snoRNA	<span style="background-color:lightgreen">GCCATATGATGTTTTCTTTT</span>	False	False	True	snoDB0292_binpos-0:29	True	0.13	2.795603	5.673673	4.5844297	-13.451454	snoDB0292_binpos-0:29	True	0.13	1.4039466	3.0280008	7.7753	-3.78564	snoDB0292_binpos-0:29	True	0.13	7.0947037	-4.774122	6.3291125	18.26302	snoDB0292_binpos-0:29	True	0.13	-0.21917972	4.0873623	2.4395275	9.837192	28S_binpos-4410:4440	True	0.13	1.043719	2.8493054	6.020027	0.5208694
GCCATATGATGTTTTCTTTTCGAAA	snoDB0292_binpos-0:29	True	0.3	0.14	Ensemble	snoRNA	snoDB0292_binpos-0:29	snoRNA	HICO-Familiar	True	False	False	['LC']	<span style="color:green">Baseline, Seq, Seq-Rev, Seq-Seq, Seq-Struct</span>	<span style="color:green">>--✓--</span><span style="color:goldenrod">|</span><span style="color:red">-----<</span>	GCCATATGATGTTTTCTTTTCGAAAGGTG	.........................	snoRNA	<span style="background-color:lightgreen">GCCATATGATGTTTTCTTTTCGAAA</span>GGTG	False	False	True	snoDB0292_binpos-0:29	True	0.2	3.9771805	4.448593	4.584572	-13.450233	snoDB0292_binpos-0:29	True	0.14	0.34910724	-2.7641308	7.7805967	-3.7916515	snoDB0292_binpos-0:29	True	0.14	6.791984	3.9075963	4.700897	9.730077	snoDB0291_binpos-0:28	True	0.2	-0.38993502	3.9825373	2.4345582	9.839578	28S_binpos-4440:4470	True	0.14	1.0378805	2.8472323	5.9848766	0.50925696
GCCATATGATGTTTTCTTTTCGAAAG	snoDB0292_binpos-0:29	True	0.28	0.1	Ensemble	snoRNA	snoDB0292_binpos-0:29	snoRNA	HICO-Familiar	True	False	False	['LC']	<span style="color:green">Baseline, Seq, Seq-Seq, Seq-Struct</span>	<span style="color:green">>-✓---</span><span style="color:goldenrod">|</span><span style="color:red">-----<</span>	GCCATATGATGTTTTCTTTTCGAAAGGTG	............((((.....)))).	snoRNA	<span style="background-color:lightgreen">GCCATATGATGTTTTCTTTTCGAAAG</span>GTG	False	False	True	snoDB0292_binpos-0:29	True	0.1	3.55402	4.384142	4.584814	-13.450567	snoDB0292_binpos-0:29	True	0.1	0.2763629	-2.7312272	7.7808714	-3.791975	snoDB0292_binpos-0:29	True	0.1	11.670432	7.0129037	4.766161	9.741841	snoDB0291_binpos-0:28	False	0.54	-0.3714599	4.023045	2.4257338	9.837228	snoDB0292_binpos-0:29	True	0.1	1.0267248	2.8562725	6.007468	0.504616
GCCATATGATGTTTTCTTTTCGAAAGG	snoDB0292_binpos-0:29	True	0.28	0.07	Ensemble	snoRNA	snoDB0292_binpos-0:29	snoRNA	HICO-Familiar	True	False	False	['LC']	<span style="color:green">Baseline, Seq, Seq-Seq, Seq-Struct</span>	<span style="color:green">>-✓---</span><span style="color:goldenrod">|</span><span style="color:red">-----<</span>	GCCATATGATGTTTTCTTTTCGAAAGGTG	...........(((((.....))))).	snoRNA	<span style="background-color:lightgreen">GCCATATGATGTTTTCTTTTCGAAAGG</span>TG	False	False	True	snoDB0292_binpos-0:29	True	0.07	4.5384526	4.674373	4.584742	-13.450316	snoDB0292_binpos-0:29	True	0.07	0.3017991	-2.79641	7.7803965	-3.7869449	snoDB0292_binpos-0:29	True	0.07	11.765551	7.1964216	4.7344327	9.74835	snoDB0291_binpos-0:28	False	0.48	-0.11438552	4.3084745	2.4301786	9.839991	snoDB0292_binpos-0:29	True	0.07	1.0396863	2.836726	6.0036	0.5207212
GCCATATGATGTTTTCTTTTCGAAAGGT	snoDB0292_binpos-0:29	True	0.28	0.03	Ensemble	snoRNA	snoDB0292_binpos-0:29	snoRNA	HICO-Familiar	True	False	False	['LC']	<span style="color:green">Baseline, Seq, Seq-Seq, Seq-Struct</span>	<span style="color:green">>✓----</span><span style="color:goldenrod">|</span><span style="color:red">-----<</span>	GCCATATGATGTTTTCTTTTCGAAAGGTG	(((...(((..........)))...)))	snoRNA	<span style="background-color:lightgreen">GCCATATGATGTTTTCTTTTCGAAAGGT</span>G	False	False	True	snoDB0292_binpos-0:29	True	0.03	4.174031	4.1922255	4.5835724	-13.448848	snoDB0292_binpos-0:29	True	0.03	0.1966215	-2.7449465	7.7782235	-3.8050096	snoDB0292_binpos-0:29	True	0.03	12.208496	5.39277	4.7305436	9.731185	snoDB0291_binpos-0:28	False	0.57	0.44509163	4.8343143	2.4159606	9.836867	snoDB0292_binpos-0:29	True	0.03	1.0523789	2.8364995	6.0067225	0.5202116
GCCATATGATGTTTTCTTTTCGAAAGGTG	snoDB0292_binpos-0:29	True	0.28	0.0	Ensemble	snoRNA	snoDB0292_binpos-0:29	snoRNA	HICO-Familiar	True	True	False	['TCGA', 'LC']	<span style="color:green">Baseline, Seq, Seq-Seq, Seq-Struct</span>	<span style="color:green">>✓----</span><span style="color:goldenrod">|</span><span style="color:red">-----<</span>	GCCATATGATGTTTTCTTTTCGAAAGGTG	(((...(((..........)))...))).	snoRNA	<span style="background-color:lightgreen">GCCATATGATGTTTTCTTTTCGAAAGGTG</span>	False	False	True	snoDB0292_binpos-0:29	True	0.0	4.7720942	3.7306376	4.584514	-13.450378	snoDB0292_binpos-0:29	True	0.0	0.22487643	-2.776607	7.7818966	-3.7941213	snoDB0292_binpos-0:29	True	0.0	11.784351	6.8536773	4.7650633	9.759612	snoDB0291_binpos-0:28	False	0.48	0.6899448	4.8669343	2.4298608	9.838906	snoDB0292_binpos-0:29	True	0.0	1.0706433	2.7959754	6.0137177	0.5193241
GCCATATGATGTTTTCTTTTCGAAAGGTGA	snoDB0292_binpos-0:29	True	0.28	0.03	Ensemble	snoRNA	snoDB0292_binpos-0:29	snoRNA	HICO-Familiar	True	False	False	['LC']	<span style="color:green">Baseline, Seq, Seq-Seq, Seq-Struct</span>	<span style="color:green">>✓----</span><span style="color:goldenrod">|</span><span style="color:red">-----<</span>	GCCATATGATGTTTTCTTTTCGAAAGGTG	(((...(((..........)))...)))..	snoRNA	<span style="background-color:lightgreen">GCCATATGATGTTTTCTTTTCGAAAGGTG</span>	False	False	True	snoDB0292_binpos-0:29	True	0.03	5.16183	3.4683185	4.5847526	-13.450525	snoDB0292_binpos-0:29	True	0.03	0.23379129	-2.757434	7.7791142	-3.793007	snoDB0292_binpos-0:29	True	0.03	11.628575	6.906574	8.35965	7.1144032	28S_binpos-4290:4320	False	0.5	0.6562283	4.876404	2.4290133	9.839871	snoDB0292_binpos-0:29	True	0.03	1.0448077	2.8254383	6.0107236	0.5167448
GCCATATTGCACTTGTCCCGGCCTGT	miR-92a-3p	True	0.28	0.15	Ensemble	miRNA	no_annotation	no_annotation	no_annotation	True	False	False	['LC']	<span style="color:green">Seq, Seq-Rev, Seq-Seq, Seq-Struct</span>	<span style="color:green">>--✓--</span><span style="color:goldenrod">|</span><span style="color:red">-----<</span>	TATTGCACTTGTCCCGGCCTGT	(((................)))....	miRNA	<span style="background-color:lightgreen">TATTGCACTTGTCCCGGCCTGT</span>	False	False	False	miR-92a-3p	True	0.15	1.8772647	1.8836019	-0.034652516	1.173583	miR-92a-3p	True	0.15	2.726338	6.014161	14.686984	0.955106	miR-92a-3p	True	0.15	12.727877	4.8644304	8.373929	12.677299	miR-92a-3p	True	0.15	4.7266765	1.58725	-1.4379174	-5.15788	18S_binpos-28:56	False	0.42	-3.4943967	3.9142468	1.51678	6.1789665
GCCATCACCGCAGCGCTCTGACC	SNHG32__ENST00000426843.5_binpos-0:28	True	0.3	0.15	Ensemble	protein_coding		protein_coding;snoRNA	LOCO	True	True	False	['TCGA', 'LC']	<span style="color:green">Seq, Seq-Rev, Seq-Seq, Seq-Struct</span>	<span style="color:green">>--✓--</span><span style="color:goldenrod">|</span><span style="color:red">-----<</span>	TGATGCCATCACCGCAGCGCTCTGACC	....(((..((...))..)))..	protein_coding	TGAT<span style="background-color:lightgreen">GCCATCACCGCAGCGCTCTGACC</span>	False	False	False	SNHG32__ENST00000426843.5_binpos-0:28	True	0.21	2.4341547	2.7878146	2.8042963	-1.5047107	SNHG32__ENST00000426843.5_binpos-0:28	True	0.15	-1.7023735	3.388462	-1.8339956	2.6991801	SNHG32__ENST00000426843.5_binpos-0:28	True	0.15	14.938689	-4.773614	0.21241154	7.777241	SNHG32__ENST00000426843.5_binpos-0:28	True	0.15	-1.6994811	-0.5271907	0.6665778	6.9378614	28S_binpos-1080:1110	False	0.3	16.735207	-0.39052576	7.221367	14.187212
GCCATCACGCCTCCCTCTGCT	3p-CCA-tRF__tRNA-Ala-AGC	False	0.28	0.43	Ensemble	tRNA	OGDH__ENST00000444676.5_binpos-3288:3309	protein_coding	LOCO	True	False	False	['LC']	<span style="color:red">Seq, Seq-Rev, Seq-Seq, Seq-Struct</span>	<span style="color:green">>-----</span><span style="color:goldenrod">|</span><span style="color:red">-✗---<</span>	CCGCAGGCTCATGCCCTCT	........((........)).	Novel	CCGCAGGCT<span style="background-color:lightgreen">CAT</span><span style="background-color:red">GCCCTCT</span><span style="background-color:lightgreen"></span>	False	False	False	3p-CCA-tRF__tRNA-Ala-AGC	False	0.43	-0.76308936	1.1884223	0.79986	-4.307961	ERBB2__ENST00000583038.5_binpos-4176:4205	False	0.39	0.3928006	2.5989392	6.723871	2.8209493	ERBB2__ENST00000583038.5_binpos-4176:4205	False	0.36	14.85306	-2.1919882	6.849189	0.96475786	SNHG32__ENST00000426843.5_binpos-0:28	False	0.38	1.6066914	-0.5066894	1.2767392	6.661639	28S_binpos-2970:3000	True	0.23	7.2235627	10.439583	9.904715	8.39731
GCCATCCCACCCTGAACGCGCCCG	snoDB0071_binpos-54:74	True	0.28	0.0	Ensemble	snoRNA	5S_binpos-0:25	rRNA	LOCO	False	True	False	['TCGA']	<span style="color:green">Baseline, Seq, Seq-Rev, Seq-Seq, Seq-Struct</span>	<span style="color:green">>✓----</span><span style="color:goldenrod">|</span><span style="color:red">-----<</span>	GCCATCCCACCCTGAACGCGCCCG	((..((.......))..)).....	snoRNA	<span style="background-color:lightgreen">GCCATCCCACCCTGAACGCGCCCG</span>	False	False	False	snoDB0071_binpos-54:74	True	0.0	-1.3766236	12.079008	-4.1772447	1.0336825	3p-CCA-tRF__tRNA-iMet-CAT	True	0.0	-4.266288	2.5377026	14.651813	9.670315	MT-ND4__ENST00000361381.2_binpos-420:450	True	0.0	14.58347	6.1612425	10.2363825	2.2634058	snoDB0485_binpos-0:25	True	0.0	-2.737577	-0.25532624	-8.021749	3.4966178	28S_binpos-4950:4980	True	0.0	0.0034357188	10.981364	12.894378	7.4023366
GCCATCGACCGTTGATTGTACC	miR-181a-3p	True	0.28	0.05	Ensemble	miRNA	miR-181a-3p	miRNA	IsomiR	False	True	False	['TCGA']	<span style="color:green">Baseline, Seq, Seq-Rev, Seq-Seq, Seq-Struct</span>	<span style="color:green">>✓----</span><span style="color:goldenrod">|</span><span style="color:red">-----<</span>	ACCATCGACCGTTGATTGTACC	((.(((((...))))).))...	miRNA	A<span style="background-color:lightgreen">CCATCGACCGTTGATTGTACC</span>	False	False	False	miR-181a-3p	True	0.05	-2.04994	-0.7109052	-6.3617735	10.147449	miR-181a-3p	True	0.05	6.5895844	-4.5987105	15.4646225	-10.162252	miR-181a-3p	True	0.05	14.415496	-6.8503404	-3.3674166	7.2025523	miR-181a-3p	True	0.05	0.16025187	-0.54100347	-4.7015886	-8.311957	miR-181a-3p	True	0.05	4.918426	18.17636	12.042788	0.8639302
GCCATCGTCCTAGTCTCCCTCCTCT	28S_binpos-780:810	False	0.28	0.36	Ensemble	rRNA	GYPC__ENST00000356887.12_binpos-1107:1134	protein_coding	HICO-Novel	True	False	False	['LC']	<span style="color:red">Baseline, Seq, Seq-Rev, Seq-Seq, Seq-Struct</span>	<span style="color:green">>-----</span><span style="color:goldenrod">|</span><span style="color:red">✗----<</span>	GTCCTCCTCCTCCCCCGTCT	.........................	Novel	GT<span style="background-color:lightgreen">CCTCCTC</span>CTCCCCCGTCT	False	False	True	28S_binpos-780:810	False	0.36	-0.05387625	10.83022	-0.7864353	-3.8162348	ATP6V1A__ENST00000462855.1_binpos-30:60	False	0.32	-0.9991956	-2.200335	5.248497	2.455571	28S_binpos-780:810	False	0.32	8.439439	12.572672	3.5271187	8.505571	28S_binpos-780:810	False	0.32	-6.6065826	-4.053201	4.7153015	9.757824	NLRC5__ENST00000535284.1_binpos-494:520	False	0.36	6.030783	2.2719145	7.43683	5.9405575
GCCATCTGAGTGTCGGTGCTGAAA	snoDB0255_binpos-24:48	True	0.28	0.0	Ensemble	snoRNA	snoDB0255_binpos-24:48	snoRNA	HICO-Familiar	False	True	False	['TCGA']	<span style="color:green">Baseline, Seq, Seq-Rev, Seq-Seq, Seq-Struct</span>	<span style="color:green">>✓----</span><span style="color:goldenrod">|</span><span style="color:red">-----<</span>	GCCATCTGAGTGTCGGTGCTGAAA	(((..(.....)..))).......	snoRNA	<span style="background-color:lightgreen">GCCATCTGAGTGTCGGTGCTGAAA</span>	False	False	True	snoDB0255_binpos-24:48	True	0.0	4.9461694	4.008455	-5.818251	0.2902743	snoDB0255_binpos-24:48	True	0.0	0.52128685	-2.4972858	10.397425	5.2062635	snoDB0255_binpos-24:48	True	0.0	12.073212	4.8022094	9.750342	5.013234	snoDB0255_binpos-24:48	True	0.0	0.4367076	4.2630324	-10.380268	-0.5793264	snoDB0255_binpos-24:48	True	0.0	5.234243	3.3585107	7.665365	2.6399534
GCCATCTGAGTGTCGGTGCTGAAAT	snoDB0255_binpos-24:48	True	0.28	0.0	Ensemble	snoRNA	snoDB0255_binpos-24:48	snoRNA	HICO-Familiar	True	True	False	['TCGA', 'LC']	<span style="color:green">Baseline, Seq, Seq-Rev, Seq-Seq, Seq-Struct</span>	<span style="color:green">>✓----</span><span style="color:goldenrod">|</span><span style="color:red">-----<</span>	GCCATCTGAGTGTCGGTGCTGAAAT	(((..(.....)..)))........	snoRNA	<span style="background-color:lightgreen">GCCATCTGAGTGTCGGTGCTGAAAT</span>	False	False	True	snoDB0255_binpos-24:48	True	0.0	5.0486116	5.3662863	-5.775616	0.27786916	snoDB0255_binpos-24:48	True	0.0	0.5553295	-2.5246413	10.40498	5.205012	snoDB0255_binpos-24:48	True	0.0	11.8497095	4.745528	9.829574	5.2920666	snoDB0255_binpos-24:48	True	0.0	0.505637	4.3596063	-10.382155	-0.57838416	snoDB0255_binpos-24:48	True	0.0	5.256947	3.3494143	7.660886	2.6514783
GCCATCTGAGTGTCGGTGCTGAAATC	snoDB0255_binpos-24:48	True	0.28	0.0	Ensemble	snoRNA	snoDB0255_binpos-24:48	snoRNA	HICO-Familiar	True	True	False	['TCGA', 'LC']	<span style="color:green">Baseline, Seq, Seq-Rev, Seq-Seq, Seq-Struct</span>	<span style="color:green">>✓----</span><span style="color:goldenrod">|</span><span style="color:red">-----<</span>	GCCATCTGAGTGTCGGTGCTGAAATC	(((..(.....)..))).........	snoRNA	<span style="background-color:lightgreen">GCCATCTGAGTGTCGGTGCTGAAATC</span>	False	False	True	snoDB0255_binpos-24:48	True	0.0	5.0469155	5.2363625	-5.769151	0.27449983	snoDB0255_binpos-24:48	True	0.0	0.38249573	-2.6127572	10.400446	5.202838	snoDB0255_binpos-24:48	True	0.0	11.813301	4.7663765	9.833909	5.2982326	snoDB0255_binpos-24:48	True	0.0	0.5144939	4.412215	-10.382629	-0.5769613	snoDB0255_binpos-24:48	True	0.0	5.2286644	3.3089504	7.655449	2.6198356
GCCATCTGAGTGTCGGTGCTGAAATCC	snoDB0255_binpos-24:48	True	0.28	0.04	Ensemble	snoRNA	snoDB0255_binpos-24:48	snoRNA	HICO-Familiar	True	False	False	['LC']	<span style="color:green">Baseline, Seq, Seq-Rev, Seq-Seq, Seq-Struct</span>	<span style="color:green">>✓----</span><span style="color:goldenrod">|</span><span style="color:red">-----<</span>	CCATCTGAGTGTCGGTGCTGAAATCC	(((..(.....)..)))..........	snoRNA	<span style="background-color:lightgreen">CCATCTGAGTGTCGGTGCTGAAATCC</span>	False	False	True	snoDB0255_binpos-24:48	True	0.04	5.1997786	4.157766	-5.7798443	0.28487587	snoDB0255_binpos-24:48	True	0.04	0.30628303	-2.6401672	10.396613	5.203934	snoDB0255_binpos-24:48	True	0.04	11.797087	4.7562957	9.865878	5.2827506	snoDB0255_binpos-24:48	True	0.04	0.5281661	4.3773875	-10.377689	-0.5765529	snoDB0255_binpos-24:48	True	0.04	5.2624884	3.3056192	7.650165	2.6155233
GCCATCTGAGTGTCGGTGCTGAAATCCA	snoDB0255_binpos-24:48	True	0.28	0.0	Ensemble	snoRNA	snoDB0255_binpos-24:48	snoRNA	HICO-Familiar	True	False	False	['LC']	<span style="color:green">Baseline, Seq, Seq-Rev, Seq-Seq, Seq-Struct</span>	<span style="color:green">>✓----</span><span style="color:goldenrod">|</span><span style="color:red">-----<</span>	GCCATCTGAGTGTCGGTGCTGAAATCCA	(((..(.....)..)))...........	snoRNA	<span style="background-color:lightgreen">GCCATCTGAGTGTCGGTGCTGAAATCCA</span>	False	False	True	snoDB0255_binpos-24:48	True	0.03	4.784551	4.0308557	-5.7614846	0.26742473	snoDB0255_binpos-24:48	True	0.03	0.039757792	-2.6524413	10.405856	5.199558	snoDB0255_binpos-24:48	True	0.03	11.79057	4.770868	9.896723	5.3067966	snoDB0255_binpos-24:48	True	0.0	0.555459	4.5882597	-10.382855	-0.57541263	snoDB0255_binpos-24:48	True	0.03	5.2618546	3.3180034	7.6481686	2.60665
GCCATCTGAGTGTCGGTGCTGAAATCCAG	snoDB0255_binpos-24:48	True	0.28	0.0	Ensemble	snoRNA	snoDB0255_binpos-24:48	snoRNA	HICO-Familiar	False	True	False	['TCGA']	<span style="color:green">Baseline, Seq, Seq-Rev, Seq-Seq, Seq-Struct</span>	<span style="color:green">>✓----</span><span style="color:goldenrod">|</span><span style="color:red">-----<</span>	GCCATCTGAGTGTCGGTGCTGAAATCCAG	(((..(.....)..))).(((.....)))	snoRNA	<span style="background-color:lightgreen">GCCATCTGAGTGTCGGTGCTGAAATCCAG</span>	False	False	True	snoDB0255_binpos-24:48	True	0.0	4.8745656	4.1252427	-5.7651153	0.31814566	snoDB0255_binpos-24:48	True	0.0	-0.04911205	-2.6228838	10.360042	5.2428846	snoDB0255_binpos-24:48	True	0.0	10.470388	2.774629	9.844154	5.318932	snoDB0255_binpos-24:48	True	0.0	0.5384138	4.5916224	-10.385581	-0.57426107	snoDB0255_binpos-24:48	True	0.0	5.2653985	3.2984252	7.642976	2.5771887
GCCATCTGAGTGTCGGTGCTGAAATCCAGA	snoDB0255_binpos-24:48	True	0.28	0.03	Ensemble	snoRNA	snoDB0255_binpos-24:48	snoRNA	HICO-Familiar	True	False	False	['LC']	<span style="color:green">Baseline, Seq, Seq-Rev, Seq-Seq, Seq-Struct</span>	<span style="color:green">>✓----</span><span style="color:goldenrod">|</span><span style="color:red">-----<</span>	GCCATCTGAGTGTCGGTGCTGAAATCCAG	(((..(.....)..))).(((.....))).	snoRNA	<span style="background-color:lightgreen">GCCATCTGAGTGTCGGTGCTGAAATCCAG</span>	False	False	True	snoDB0255_binpos-24:48	True	0.03	4.8724	4.0440516	-5.817548	0.3528466	snoDB0255_binpos-24:48	True	0.03	-0.036698926	-2.6233032	10.375308	5.2007885	snoDB0255_binpos-24:48	True	0.03	11.514365	6.969497	9.852103	5.285245	snoDB0255_binpos-24:48	True	0.03	0.50910056	4.601837	-10.393936	-0.5722047	VMP1__ENST00000592790.1_binpos-3325:3350	True	0.03	5.2759833	3.2995813	7.452435	2.363733
GCCATGACCTGTCCTGTTCTG	5.8S_binpos-0:27	False	0.29	0.29	Ensemble	rRNA	mir-4732	miRNA	LOCO	True	False	False	['LC']	<span style="color:red">Baseline, Seq, Seq-Rev, Seq-Seq, Seq-Struct</span>	<span style="color:green">>-----</span><span style="color:goldenrod">?</span><span style="color:red">-----<</span>	GACTGACTGTGCTGAGTCTG	.....................	Novel	GAC<span style="background-color:lightgreen">TGAC</span><span style="background-color:red">TGTGCTGAG</span><span style="background-color:lightgreen">TCTG</span>	False	False	False	snoDB0917_binpos-29:58	False	0.39	-1.0173012	3.3960614	0.06017452	-2.7590141	snoDB0255_binpos-24:48	False	0.46	1.3452138	2.0975375	8.650422	3.126696	5.8S_binpos-0:27	False	0.29	5.8234367	-6.5313735	3.6724536	9.762467	TMEM107__ENST00000449985.6_binpos-957:986	False	0.43	3.9929678	2.238722	1.713584	5.573362	NOP56__ENST00000496775.5_binpos-27:54	False	0.33	2.0408292	4.798571	6.763999	7.1670184
GCCATGATCATCCCTGTA	POLR2L__ENST00000322028.5_binpos-20:40	True	0.28	0.05	Ensemble	protein_coding	POLR2L__ENST00000322028.5_binpos-20:40	protein_coding	HICO-Familiar	True	False	False	['LC']	<span style="color:green">Baseline, Seq, Seq-Rev, Seq-Seq, Seq-Struct</span>	<span style="color:green">>✓----</span><span style="color:goldenrod">|</span><span style="color:red">-----<</span>	GCCATGATCATCCCTGTAC	..................	protein_coding	<span style="background-color:lightgreen">GCCATGATCATCCCTGTA</span>C	False	False	True	POLR2L__ENST00000322028.5_binpos-20:40	True	0.14	2.2078443	8.065412	0.52497816	-0.403782	POLR2L__ENST00000322028.5_binpos-20:40	True	0.24	2.9843485	1.7030828	9.486721	1.5999343	POLR2L__ENST00000322028.5_binpos-20:40	True	0.14	7.121291	13.374741	3.952142	9.989503	POLR2L__ENST00000322028.5_binpos-20:40	True	0.05	0.42903095	1.64541	-7.0664783	15.512329	POLR2L__ENST00000322028.5_binpos-20:40	True	0.05	4.6008134	5.587955	6.7350845	7.1620817
GCCATGATTAAGAGGGAC	18S_binpos-896:924	True	0.28	0.0	Ensemble	rRNA	18S_binpos-896:924	rRNA	HICO-Familiar	True	False	False	['LC']	<span style="color:green">Baseline, Seq, Seq-Rev, Seq-Seq, Seq-Struct</span>	<span style="color:green">>✓----</span><span style="color:goldenrod">|</span><span style="color:red">-----<</span>	GCCATGATTAAGAGGGAC	..................	rRNA	<span style="background-color:lightgreen">GCCATGATTAAGAGGGAC</span>	False	False	True	18S_binpos-896:924	True	0.0	2.060206	8.408065	6.796455	4.475783	18S_binpos-896:924	True	0.14	-1.1133325	-1.2110231	17.058788	-3.2071855	18S_binpos-896:924	True	0.14	6.883234	12.271079	7.2022133	9.848033	18S_binpos-896:924	True	0.11	-2.9657965	1.746623	10.525335	3.6479259	snoDB0071_binpos-54:74	True	0.1	7.1291137	4.8294797	3.7387316	5.615733
GCCATGATTAAGAGGGACG	18S_binpos-896:924	True	0.28	0.05	Ensemble	rRNA	18S_binpos-896:924	rRNA	HICO-Familiar	True	False	False	['LC']	<span style="color:green">Baseline, Seq, Seq-Rev, Seq-Seq, Seq-Struct</span>	<span style="color:green">>✓----</span><span style="color:goldenrod">|</span><span style="color:red">-----<</span>	GCCATGATTAAGAGGGAC	...................	rRNA	<span style="background-color:lightgreen">GCCATGATTAAGAGGGAC</span>	False	False	True	18S_binpos-896:924	True	0.05	-1.0968664	9.884313	6.895057	4.551444	18S_binpos-896:924	True	0.1	-2.7772481	-1.5031103	17.095158	-3.2161999	18S_binpos-896:924	True	0.1	7.119421	12.366106	7.175109	9.841918	18S_binpos-896:924	True	0.05	-3.0796013	1.647375	10.527853	3.6479948	28S_binpos-930:960	True	0.05	7.122129	4.8260746	3.7636466	5.5826006
GCCATGATTAAGAGGGACGG	18S_binpos-896:924	True	0.3	0.05	Ensemble	rRNA	18S_binpos-896:924	rRNA	HICO-Familiar	True	False	False	['LC']	<span style="color:green">Baseline, Seq, Seq-Rev, Seq-Seq, Seq-Struct</span>	<span style="color:green">>✓----</span><span style="color:goldenrod">|</span><span style="color:red">-----<</span>	GCCATGATTAAGAGGGACGGC	....................	rRNA	<span style="background-color:lightgreen">GCCATGATTAAGAGGGACGG</span>C	False	False	True	18S_binpos-896:924	True	0.09	-0.012615345	9.765488	6.9216075	4.5603447	18S_binpos-896:924	True	0.05	-2.7838433	-1.5049682	17.11795	-3.225021	18S_binpos-896:924	True	0.09	7.2155967	12.233753	7.166486	9.8079	18S_binpos-896:924	True	0.1	-3.0757232	1.550685	10.530726	3.6497214	18S_binpos-896:924	True	0.0	7.1261983	4.802526	3.7575245	5.562989
GCCATGATTAAGAGGGACGGC	18S_binpos-896:924	True	0.3	0.0	Ensemble	rRNA	18S_binpos-896:924	rRNA	HICO-Familiar	True	False	False	['LC']	<span style="color:green">Baseline, Seq, Seq-Rev, Seq-Seq, Seq-Struct</span>	<span style="color:green">>✓----</span><span style="color:goldenrod">|</span><span style="color:red">-----<</span>	GCCATGATTAAGAGGGACGGC	(((...............)))	rRNA	<span style="background-color:lightgreen">GCCATGATTAAGAGGGACGGC</span>	False	False	True	18S_binpos-896:924	True	0.09	-0.1413679	9.943017	6.935598	4.576378	18S_binpos-896:924	True	0.0	-2.7982953	-1.5088891	17.147936	-3.2334352	18S_binpos-896:924	True	0.09	-1.9472871	-4.8744073	8.2916765	-1.2984824	18S_binpos-896:924	True	0.09	-3.1121972	1.5017881	10.535734	3.650499	3p-CCA-tRF__tRNA-Tyr-GTA	True	0.05	7.1110034	4.813662	3.7826595	5.5370708
GCCATGATTAAGAGGGACGGCC	18S_binpos-896:924	True	0.28	0.04	Ensemble	rRNA	18S_binpos-896:924	rRNA	HICO-Familiar	True	False	False	['LC']	<span style="color:green">Baseline, Seq, Seq-Rev, Seq-Seq, Seq-Struct</span>	<span style="color:green">>✓----</span><span style="color:goldenrod">|</span><span style="color:red">-----<</span>	GGCCATGATTAAGAGGGACGGCC	(((...............))).	rRNA	G<span style="background-color:lightgreen">GCCATGATTAAGAGGGACGGCC</span>	False	False	True	18S_binpos-896:924	True	0.04	-0.85396737	10.619005	6.9422555	4.5879135	18S_binpos-896:924	True	0.08	-2.8200276	-1.5025469	17.228086	-3.2613723	18S_binpos-896:924	True	0.05	15.561902	-5.2468114	8.2632065	-1.245591	18S_binpos-896:924	True	0.12	-3.0767877	1.4907771	-6.8155503	16.156292	28S_binpos-930:960	True	0.09	7.112201	4.812893	3.758344	5.566665
GCCATGATTAAGAGGGACGGCCG	18S_binpos-896:924	True	0.29	0.04	Ensemble	rRNA	18S_binpos-896:924	rRNA	HICO-Familiar	True	False	False	['LC']	<span style="color:green">Baseline, Seq, Seq-Rev, Seq-Seq, Seq-Struct</span>	<span style="color:green">>✓----</span><span style="color:goldenrod">|</span><span style="color:red">-----<</span>	GGCCATGATTAAGAGGGACGGCCG	(((...............)))..	rRNA	G<span style="background-color:lightgreen">GCCATGATTAAGAGGGACGGCCG</span>	False	False	True	18S_binpos-896:924	True	0.09	-1.16228	10.715739	6.940995	4.5863905	18S_binpos-896:924	True	0.12	-2.797927	-1.4868075	17.25466	-3.2658615	18S_binpos-896:924	True	0.04	15.878999	-4.733613	8.28113	-1.1517411	18S_binpos-896:924	True	0.08	-2.8917124	-0.43178836	-6.8148074	16.159214	snoDB0150_binpos-28:56	True	0.13	7.086559	4.845377	3.7510984	5.5632386
GCCATGATTAAGAGGGACGGCCGG	18S_binpos-896:924	True	0.28	0.04	Ensemble	rRNA	18S_binpos-896:924	rRNA	HICO-Familiar	True	False	False	['LC']	<span style="color:green">Baseline, Seq, Seq-Rev, Seq-Seq, Seq-Struct</span>	<span style="color:green">>✓----</span><span style="color:goldenrod">|</span><span style="color:red">-----<</span>	GCCATGATTAAGAGGGACGGCCGGG	(((...............)))...	rRNA	<span style="background-color:lightgreen">GCCATGATTAAGAGGGACGGCCGG</span>G	False	False	True	18S_binpos-896:924	True	0.12	-1.052772	10.777145	6.924447	4.557781	18S_binpos-896:924	True	0.14	-2.8101175	-1.4690877	17.254824	-3.2666926	18S_binpos-896:924	True	0.08	14.15104	5.987411	8.280991	-1.1329654	18S_binpos-896:924	True	0.04	-2.890108	-0.45787057	-6.818718	16.162687	snoDB0150_binpos-28:56	True	0.17	7.1309576	4.8396153	3.7617419	5.5727677
GCCATGATTAAGAGGGACGGCCGGG	18S_binpos-896:924	True	0.28	0.0	Ensemble	rRNA	18S_binpos-896:924	rRNA	HICO-Familiar	True	False	False	['LC']	<span style="color:green">Baseline, Seq, Seq-Rev, Seq-Seq, Seq-Struct</span>	<span style="color:green">>✓----</span><span style="color:goldenrod">|</span><span style="color:red">-----<</span>	GCCATGATTAAGAGGGACGGCCGGG	(((...............)))....	rRNA	<span style="background-color:lightgreen">GCCATGATTAAGAGGGACGGCCGGG</span>	False	False	True	18S_binpos-896:924	True	0.11	-1.0682266	10.81796	6.944351	4.5745564	18S_binpos-896:924	True	0.18	-2.800399	-1.4940853	17.26382	-3.2690604	18S_binpos-896:924	True	0.04	14.23953	6.0457516	8.277121	-1.1863736	18S_binpos-896:924	True	0.0	-2.9818811	-0.46183145	-6.818465	16.162336	28S_binpos-930:960	True	0.2	7.1371865	4.8162293	3.7888	5.6044126
GCCATGCATGTCTAAGTACGCACGG	18S_binpos-28:56	True	0.3	0.27	Ensemble	rRNA	18S_binpos-56:84	rRNA	LOCO	True	False	False	['LC']	<span style="color:green">Seq-Seq</span>	<span style="color:green">>----✓</span><span style="color:goldenrod">|</span><span style="color:red">-----<</span>	GATTAAGCCATGCATGTCTGAGTACGCACG	.((.(((............))).))	rRNA	GATTAA<span style="background-color:lightgreen">GCCATGCATGTCT</span><span style="background-color:red">G</span><span style="background-color:lightgreen">AGTACGCACG</span>	False	False	False	PFDN5__ENST00000551223.5_binpos-30:60	False	0.45	3.4518037	10.750398	-3.2992432	4.675951	18S_binpos-28:56	True	0.27	1.2554741	2.0316222	8.078541	5.971834	AHNAK__ENST00000378024.9_binpos-4959:4988	False	0.37	14.555547	5.4768534	8.650224	8.630952	snoDB0855_binpos-50:70	False	0.63	-1.0175911	-0.8301962	-6.7355313	-2.2542539	snoDB0555_binpos-196:224	False	0.28	12.10022	10.597521	12.748839	12.29757
GCCATGCTGTAGGTACTCTGC	ACSF2__ENST00000504945.1_binpos-29:58	False	0.28	0.45	Ensemble	protein_coding	no_annotation	no_annotation	no_annotation	False	True	False	['TCGA']	<span style="color:red">Baseline, Seq, Seq-Rev, Seq-Seq, Seq-Struct</span>	<span style="color:green">>-----</span><span style="color:goldenrod">|</span><span style="color:red">--✗--<</span>	GCGCCGCTGGTGTAGTGGTATC	(((........))).......	Novel	GC<span style="background-color:lightgreen">GCC</span><span style="background-color:red">GCTGG</span><span style="background-color:lightgreen">TGTAG</span>TGGTATC	False	False	False	ERBB2__ENST00000583038.5_binpos-4176:4205	False	0.38	-1.8353614	1.9995872	-0.011360956	-1.7107248	misc-tRF__tRNA-His-GTG	False	0.41	0.24453147	3.6773567	8.2359	1.64762	INO80D__ENST00000637545.1_binpos-87:116	False	0.38	16.372522	-0.7555689	13.020883	5.254205	ACSF2__ENST00000504945.1_binpos-29:58	False	0.45	-0.469434	0.85267997	-5.4756126	3.875601	snoDB0555_binpos-196:224	False	0.29	-1.5540798	-4.2738347	11.349257	0.9589988
GCCATGGAAGTCGGAATC	28S_binpos-1980:2010	True	0.28	0.14	Ensemble	rRNA	28S_binpos-1980:2010	rRNA	LOCO	True	False	False	['LC']	<span style="color:green">Baseline, Seq, Seq-Rev, Seq-Seq, Seq-Struct</span>	<span style="color:green">>--✓--</span><span style="color:goldenrod">|</span><span style="color:red">-----<</span>	TGGCCATGGAAGTCGGAATCC	..................	rRNA	TG<span style="background-color:lightgreen">GCCATGGAAGTCGGAATC</span>C	False	False	False	18S_binpos-1848:1869	True	0.18	1.7555963	10.233565	9.756255	-0.8779801	28S_binpos-1980:2010	True	0.25	-1.3494638	1.040438	4.1633043	13.834887	28S_binpos-1980:2010	True	0.22	7.080553	13.130134	8.847592	4.9065213	28S_binpos-1980:2010	True	0.14	-2.5849948	-1.9081805	-4.234842	8.4931965	28S_binpos-2490:2520	True	0.22	5.2006574	4.485531	9.912085	2.0838661
GCCATGGAAGTCGGAATCC	28S_binpos-1980:2010	True	0.28	0.1	Ensemble	rRNA	28S_binpos-1980:2010	rRNA	LOCO	True	False	False	['LC']	<span style="color:green">Baseline, Seq, Seq-Rev, Seq-Seq, Seq-Struct</span>	<span style="color:green">>-✓---</span><span style="color:goldenrod">|</span><span style="color:red">-----<</span>	TGGCCATGGAAGTCGGAATCC	.....(((........)))	rRNA	TG<span style="background-color:lightgreen">GCCATGGAAGTCGGAATCC</span>	False	False	False	28S_binpos-1980:2010	True	0.14	2.01061	11.55667	9.758734	-0.8792821	28S_binpos-1980:2010	True	0.24	-1.4000803	1.0547357	4.1693435	13.826647	28S_binpos-1980:2010	True	0.21	2.0176039	7.277531	8.858897	5.21637	28S_binpos-1980:2010	True	0.1	-2.6152985	-1.87815	-4.2645698	8.507928	snoDB0255_binpos-24:48	True	0.26	5.191012	4.4685283	9.904833	2.075547
GCCATGGAAGTCGGAATCCG	28S_binpos-1980:2010	True	0.28	0.05	Ensemble	rRNA	28S_binpos-1980:2010	rRNA	LOCO	True	False	False	['LC']	<span style="color:green">Baseline, Seq, Seq-Rev, Seq-Seq, Seq-Struct</span>	<span style="color:green">>✓----</span><span style="color:goldenrod">|</span><span style="color:red">-----<</span>	GCCATGGAAGTCGGAATCCGC	.....(((........))).	rRNA	<span style="background-color:lightgreen">GCCATGGAAGTCGGAATCCG</span>C	False	False	False	28S_binpos-1980:2010	True	0.09	1.1669761	11.706335	9.752901	-0.88240767	28S_binpos-1980:2010	True	0.13	-1.7580355	1.1044176	4.135959	13.85038	28S_binpos-1980:2010	True	0.09	2.0229359	6.9087105	8.871104	5.3548975	28S_binpos-1980:2010	True	0.05	-2.6766376	-1.7923917	-4.274841	8.511985	28S_binpos-2490:2520	True	0.23	5.1918845	4.4391837	9.923341	2.0813947
GCCATGGAAGTCGGAATCCGC	28S_binpos-1980:2010	True	0.28	0.0	Ensemble	rRNA	28S_binpos-1980:2010	rRNA	LOCO	True	False	False	['LC']	<span style="color:green">Baseline, Seq, Seq-Rev, Seq-Seq, Seq-Struct</span>	<span style="color:green">>✓----</span><span style="color:goldenrod">|</span><span style="color:red">-----<</span>	GCCATGGAAGTCGGAATCCGC	.....(((........)))..	rRNA	<span style="background-color:lightgreen">GCCATGGAAGTCGGAATCCGC</span>	False	False	False	28S_binpos-1980:2010	True	0.05	0.33783185	11.592304	9.751616	-0.89245445	28S_binpos-1980:2010	True	0.09	-1.7406371	1.0262054	4.1308	13.852726	28S_binpos-1980:2010	True	0.05	16.762753	-3.2094548	8.845503	5.36011	28S_binpos-1980:2010	True	0.0	-2.627034	-1.6977904	-4.2745423	8.512065	snoDB0255_binpos-24:48	True	0.19	5.1710534	4.451347	9.928502	2.0820408
GCCATGGAAGTCGGAATCCGCT	28S_binpos-1980:2010	True	0.28	0.0	Ensemble	rRNA	28S_binpos-1980:2010	rRNA	LOCO	True	False	False	['LC']	<span style="color:green">Baseline, Seq, Seq-Rev, Seq-Seq, Seq-Struct</span>	<span style="color:green">>✓----</span><span style="color:goldenrod">|</span><span style="color:red">-----<</span>	GCCATGGAAGTCGGAATCCGCT	.....(((........)))...	rRNA	<span style="background-color:lightgreen">GCCATGGAAGTCGGAATCCGCT</span>	False	False	False	28S_binpos-1980:2010	True	0.0	0.53826904	11.512282	9.74717	-0.8800919	28S_binpos-1980:2010	True	0.04	-1.6880219	0.74608755	4.1166177	13.8595085	28S_binpos-1980:2010	True	0.0	15.645374	-6.481184	12.715108	0.43549916	28S_binpos-1980:2010	True	0.05	-2.5459847	-1.6549267	-4.2742343	8.5170765	snoDB0255_binpos-24:48	True	0.15	5.200184	4.4584637	9.929022	2.081687
GCCATGGAAGTCGGAATCCGCTA	28S_binpos-1980:2010	True	0.3	0.0	Ensemble	rRNA	28S_binpos-1980:2010	rRNA	LOCO	True	False	False	['LC']	<span style="color:green">Baseline, Seq, Seq-Rev, Seq-Seq, Seq-Struct</span>	<span style="color:green">>✓----</span><span style="color:goldenrod">|</span><span style="color:red">-----<</span>	GCCATGGAAGTCGGAATCCGCTA	........((.(((...))))).	rRNA	<span style="background-color:lightgreen">GCCATGGAAGTCGGAATCCGCTA</span>	False	False	False	28S_binpos-1980:2010	True	0.04	1.3226564	11.349559	9.7308445	-0.87048435	28S_binpos-1980:2010	True	0.0	-1.0647981	0.18468684	4.109786	13.859141	28S_binpos-1980:2010	True	0.04	16.6319	-5.4756885	4.434787	1.4676254	28S_binpos-1980:2010	True	0.09	-2.7819679	-1.6731685	-4.286143	8.519294	snoDB0255_binpos-24:48	True	0.12	5.19976	4.459984	9.932251	2.0802464
GCCATGGAAGTCGGAATCCGCTAAG	28S_binpos-1980:2010	True	0.28	0.04	Ensemble	rRNA	28S_binpos-1980:2010	rRNA	LOCO	True	False	False	['LC']	<span style="color:green">Baseline, Seq, Seq-Rev, Seq-Seq, Seq-Struct</span>	<span style="color:green">>✓----</span><span style="color:goldenrod">|</span><span style="color:red">-----<</span>	GGCCATGGAAGTCGGAATCCGCTAAG	........((.(((...)))))...	rRNA	G<span style="background-color:lightgreen">GCCATGGAAGTCGGAATCCGCTAAG</span>	False	False	False	28S_binpos-1980:2010	True	0.07	2.6369476	9.573908	9.72876	-0.86753166	28S_binpos-1980:2010	True	0.08	-1.1630108	0.09499482	4.0878534	13.86807	28S_binpos-1980:2010	True	0.07	14.010763	6.0719404	4.2759438	1.4130757	28S_binpos-1980:2010	True	0.04	-2.8233228	-0.47381335	-4.2947707	8.534666	28S_binpos-1980:2010	True	0.04	5.21813	4.4459357	9.936216	2.0828037
GCCATGGAAGTCGGAATCCGCTAAGG	28S_binpos-1980:2010	True	0.28	0.04	Ensemble	rRNA	28S_binpos-1980:2010	rRNA	LOCO	True	False	False	['LC']	<span style="color:green">Baseline, Seq, Seq-Rev, Seq-Seq, Seq-Struct</span>	<span style="color:green">>✓----</span><span style="color:goldenrod">|</span><span style="color:red">-----<</span>	GGCCATGGAAGTCGGAATCCGCTAAGG	........((.(((...)))))....	rRNA	G<span style="background-color:lightgreen">GCCATGGAAGTCGGAATCCGCTAAGG</span>	False	False	False	28S_binpos-1980:2010	True	0.04	2.8454792	9.499111	9.728678	-0.84727365	28S_binpos-1980:2010	True	0.12	-1.1312221	0.11199937	4.0821266	13.871109	28S_binpos-1980:2010	True	0.04	14.525538	6.2821064	4.3205314	1.4541806	28S_binpos-1980:2010	True	0.08	-2.6926317	-0.46514335	-4.2956147	8.535178	28S_binpos-1980:2010	True	0.0	5.235763	4.439051	9.938473	2.081055
GCCATGGAAGTCGGAATCCGCTAAGGA	28S_binpos-1980:2010	True	0.28	0.04	Ensemble	rRNA	28S_binpos-1980:2010	rRNA	LOCO	True	False	False	['LC']	<span style="color:green">Baseline, Seq, Seq-Rev, Seq-Seq, Seq-Struct</span>	<span style="color:green">>✓----</span><span style="color:goldenrod">|</span><span style="color:red">-----<</span>	CCATGGAAGTCGGAATCCGCTAAGGA	.((.(((....(((...)))))).)).	rRNA	<span style="background-color:lightgreen">CCATGGAAGTCGGAATCCGCTAAGGA</span>	False	False	False	28S_binpos-1980:2010	True	0.07	2.8176687	9.191697	9.712678	-0.8628825	28S_binpos-1980:2010	True	0.15	-1.1692896	0.081734225	4.0931954	13.884151	28S_binpos-1980:2010	True	0.07	13.232883	8.847669	4.250934	1.5327765	28S_binpos-1980:2010	True	0.04	-2.7011392	-0.4148069	-4.302475	8.539105	28S_binpos-1980:2010	True	0.04	5.2139177	4.4473476	9.9396305	2.0896585
GCCATGGAAGTCGGAATCCGCTAAGGAG	28S_binpos-1980:2010	True	0.28	0.1	Ensemble	rRNA	28S_binpos-1980:2010	rRNA	LOCO	True	False	False	['LC']	<span style="color:green">Baseline, Seq, Seq-Rev, Seq-Seq, Seq-Struct</span>	<span style="color:green">>-✓---</span><span style="color:goldenrod">|</span><span style="color:red">-----<</span>	TGGCCATGGAAGTCGGAATCCGCTAAGGA	.((.(((....(((...)))))).))..	rRNA	TG<span style="background-color:lightgreen">GCCATGGAAGTCGGAATCCGCTAAGGA</span>	False	False	False	28S_binpos-1980:2010	True	0.1	3.2488675	9.229255	9.705375	-0.86272526	28S_binpos-1980:2010	True	0.18	-1.173103	0.0714089	4.0689487	13.8694315	28S_binpos-1980:2010	True	0.1	12.843251	9.564199	4.2541075	1.5134791	28S_binpos-1980:2010	True	0.11	-2.6868227	-0.41476378	-4.316997	8.550307	28S_binpos-3630:3660	True	0.07	5.2205296	4.446289	9.947222	2.0864515
GCCATGGAAGTCGGAATCCGCTAAGGAGT	28S_binpos-1980:2010	True	0.28	0.07	Ensemble	rRNA	28S_binpos-1980:2010	rRNA	LOCO	True	False	False	['LC']	<span style="color:green">Baseline, Seq, Seq-Rev, Seq-Seq, Seq-Struct</span>	<span style="color:green">>-✓---</span><span style="color:goldenrod">|</span><span style="color:red">-----<</span>	CATGGAAGTCGGAATCCGCTAAGGAGT	.((.(((....(((...)))))).))...	rRNA	<span style="background-color:lightgreen">CATGGAAGTCGGAATCCGCTAAGGAGT</span>	False	False	False	28S_binpos-1980:2010	True	0.14	3.9497666	9.211565	9.710091	-0.8613268	28S_binpos-1980:2010	True	0.21	-1.1654612	0.048562683	4.067828	13.8614855	28S_binpos-1980:2010	True	0.14	12.79187	9.697333	4.255052	1.5002216	28S_binpos-1980:2010	True	0.07	-2.6756692	-0.37317508	-4.322744	8.553277	28S_binpos-3630:3660	True	0.1	5.211665	4.44398	9.946458	2.0780015
GCCATGGAAGTCGGAATCCGCTAAGGAGTG	28S_binpos-1980:2010	True	0.28	0.1	Ensemble	rRNA	28S_binpos-1980:2010	rRNA	LOCO	True	False	False	['LC']	<span style="color:green">Baseline, Seq, Seq-Rev, Seq-Seq, Seq-Struct</span>	<span style="color:green">>-✓---</span><span style="color:goldenrod">|</span><span style="color:red">-----<</span>	CATGGAAGTCGGAATCCGCTAAGGAGT	.((.(((....(((...)))))).))....	rRNA	<span style="background-color:lightgreen">CATGGAAGTCGGAATCCGCTAAGGAGT</span>	False	False	False	28S_binpos-1980:2010	True	0.17	4.272223	8.7894335	9.701138	-0.85972625	28S_binpos-1980:2010	True	0.23	-1.1668307	0.07181306	4.067061	13.859859	28S_binpos-1980:2010	True	0.17	12.72747	9.705104	4.253502	1.5242124	28S_binpos-1980:2010	True	0.1	-2.5563123	-0.29674435	-4.3090005	8.542856	28S_binpos-2550:2580	True	0.13	5.2191973	4.4916806	9.946275	2.074273
GCCATGGTGGTTCAGTGGTAGAATTCTCGC	misc-tRF__MT-TE	True	0.28	0.0	Ensemble	tRNA	5p-tR-half__tRNA-Gly-CCC;5p-tR-half__tRNA-Gly-GCC	tRNA	LOCO	False	True	False	['TCGA']	<span style="color:green">Baseline, Seq, Seq-Rev, Seq-Seq, Seq-Struct</span>	<span style="color:green">>✓----</span><span style="color:goldenrod">|</span><span style="color:red">-----<</span>	GCCATGGTGGTTCAGTGGTAGAATTCTCGC	(((((((....))).))))...........	tRNA	<span style="background-color:lightgreen">GCCATGGTGGTTCAGTGGTAGAATTCTCGC</span>	False	False	False	misc-tRF__MT-TE	True	0.0	5.5543747	10.240422	-5.5793386	1.2098887	snoDB0071_binpos-54:74	True	0.0	0.46124947	-6.6796517	1.0605509	8.686235	5S_binpos-0:25	True	0.0	12.969507	6.4161735	0.26912683	11.402844	5p-tR-half__tRNA-Gly-GCC	True	0.0	-1.3299307	-6.258043	4.6583943	2.6183672	28S_binpos-4620:4650	True	0.0	-6.842993	8.386265	4.395468	18.995409
GCCATGTCACCCTTCTGATT	snoDB0279_binpos-56:76	True	0.28	0.05	Ensemble	snoRNA	snoDB0279_binpos-56:76	snoRNA	HICO-Familiar	True	False	False	['LC']	<span style="color:green">Baseline, Seq, Seq-Rev, Seq-Seq, Seq-Struct</span>	<span style="color:green">>✓----</span><span style="color:goldenrod">|</span><span style="color:red">-----<</span>	GCCATGTCACCCTTCTGATTA	.....((((......)))).	snoRNA	<span style="background-color:lightgreen">GCCATGTCACCCTTCTGATT</span>A	False	False	True	snoDB0279_binpos-56:76	True	0.05	0.37647027	2.315481	1.2889401	-0.7698631	snoDB0279_binpos-56:76	True	0.09	0.99177575	1.6905152	6.9812555	0.40015396	snoDB0279_binpos-56:76	True	0.05	3.9489453	7.7582293	-0.30717018	3.2573092	snoDB0279_binpos-56:76	True	0.09	0.971373	4.7841983	4.617244	5.416842	snoDB0279_binpos-56:76	True	0.05	3.4576468	4.252416	7.560197	7.4656563
GCCATGTGGACTCAGTTCTGGT	miR-146b-3p	True	0.28	0.05	Ensemble	miRNA	mir-146b	miRNA	LOCO	False	True	False	['TCGA']	<span style="color:green">Baseline, Seq, Seq-Rev, Seq-Seq, Seq-Struct</span>	<span style="color:green">>✓----</span><span style="color:goldenrod">|</span><span style="color:red">-----<</span>	GCCCTGTGGACTCAGTTCTGGT	((((...((((...))))))))	miRNA	<span style="background-color:lightgreen">GCC</span><span style="background-color:red">C</span><span style="background-color:lightgreen">TGTGGACTCAGTTCTGGT</span>	False	False	False	miR-146b-3p	True	0.05	-1.1975851	1.4337887	-0.43570822	-2.1015332	miR-146b-3p	True	0.05	3.3854141	1.5590664	9.627598	4.666584	miR-146b-3p	True	0.05	4.6583934	-11.833605	11.073605	4.295809	miR-146b-3p	True	0.05	4.011664	-0.82203263	12.19328	1.6811843	miR-146b-3p	True	0.05	-2.5142229	1.9511429	18.594517	12.202153
GCCATGTGGTTCAGTGGTAGAATTCTCGCC	misc-tRF__tRNA-Arg-CCT	True	0.28	0.0	Ensemble	tRNA	no_annotation	no_annotation	no_annotation	False	True	False	['TCGA']	<span style="color:green">Seq, Seq-Rev, Seq-Seq, Seq-Struct</span>	<span style="color:green">>✓----</span><span style="color:goldenrod">|</span><span style="color:red">-----<</span>	GCCATGTGGTTCAGTGGTAGAATTCTCGCC	(((((........)))))............	tRNA	<span style="background-color:lightgreen">GCCATGTGGTTCAGTGGTAGAATTCTCGCC</span>	False	False	False	misc-tRF__tRNA-Arg-CCT	True	0.0	5.2985106	10.033087	3.5524564	-5.5460277	snoDB0158_binpos-116:137	True	0.0	-0.02519633	-4.7485614	8.236547	5.835772	5p-tRF__MT-TY	True	0.0	12.936449	6.398525	8.913817	7.963842	28S_binpos-2340:2370	True	0.0	-1.3309066	-6.2093663	4.7282777	2.658636	18S_binpos-1652:1680	False	0.3	-1.7219809	-6.3080087	5.7529345	15.565226
GCCATGTTCCCGGTGTTTCCTTGCA	RNY5_binpos-0:30	False	0.3	0.52	Ensemble	YRNA	MAZ__ENST00000561855.1_binpos-56:84	protein_coding	HICO-Novel	True	False	False	['LC']	<span style="color:red">Baseline, Seq, Seq-Rev, Seq-Seq, Seq-Struct</span>	<span style="color:green">>-----</span><span style="color:goldenrod">|</span><span style="color:red">--✗--<</span>	CCTTCGATGTCGGCTCTTCCTAT	(((........)))...........	Novel	CCTTCG<span style="background-color:lightgreen">ATGT</span><span style="background-color:red">CGGCTCTTC</span><span style="background-color:lightgreen">CTAT</span>	False	False	True	snoDB0902_binpos-60:90	False	0.4	3.6573203	3.412703	0.034621127	0.9553921	RNY5_binpos-0:30	False	0.52	2.3425043	4.981748	14.794455	1.0545715	28S_binpos-4470:4500	False	0.36	13.794155	3.7393582	9.102208	6.16419	18S_binpos-112:140	False	0.4	-2.868261	1.1416371	3.2869308	8.672371	FOXI2__ENST00000388920.5_binpos-30:60	False	0.44	3.0506105	7.969014	8.451486	7.5605807
GCCATTCGTAGACGACCTGCTT	28S_binpos-4950:4980	True	0.28	0.05	Ensemble	rRNA	28S_binpos-4950:4980	rRNA	LOCO	True	False	False	['LC']	<span style="color:green">Baseline, Seq, Seq-Rev, Seq-Seq, Seq-Struct</span>	<span style="color:green">>✓----</span><span style="color:goldenrod">|</span><span style="color:red">-----<</span>	CCATTCGTAGACGACCTGCTT	.......((((.....))))..	rRNA	<span style="background-color:lightgreen">CCATTCGTAGACGACCTGCTT</span>	False	False	False	28S_binpos-4950:4980	True	0.05	-3.5120559	7.4944444	-7.880624	1.8715852	28S_binpos-4950:4980	True	0.05	8.789791	-3.27401	20.595772	10.271713	28S_binpos-4950:4980	True	0.05	15.770774	-5.222205	4.8820806	1.079991	28S_binpos-4950:4980	True	0.05	-0.41015047	-0.9116044	0.41132712	-0.10923636	28S_binpos-4950:4980	True	0.05	-2.4271796	-7.233426	15.349884	-5.1796627
GCCATTCGTAGACGACCTGCTTC	28S_binpos-4950:4980	True	0.28	0.04	Ensemble	rRNA	28S_binpos-4950:4980	rRNA	LOCO	True	False	False	['LC']	<span style="color:green">Baseline, Seq, Seq-Rev, Seq-Seq, Seq-Struct</span>	<span style="color:green">>✓----</span><span style="color:goldenrod">|</span><span style="color:red">-----<</span>	CCATTCGTAGACGACCTGCTTC	.......((((.....))))...	rRNA	<span style="background-color:lightgreen">CCATTCGTAGACGACCTGCTTC</span>	False	False	False	28S_binpos-4950:4980	True	0.04	-4.311292	9.1949625	-7.8586	1.8422	28S_binpos-4950:4980	True	0.04	8.785141	-3.2742362	20.5918	10.253459	28S_binpos-4950:4980	True	0.04	16.164213	-4.7353005	-0.16329703	7.726031	28S_binpos-4950:4980	True	0.04	-0.5119694	-0.9050005	0.44281727	-0.12175871	28S_binpos-1680:1710	True	0.04	-2.426594	-7.2329483	15.35109	-5.1816373
GCCATTGATGATCGTTCTTCT	28S_binpos-4440:4470	False	0.29	0.5	Ensemble	rRNA	snoDB0011_binpos-135:162;snoDB0402_binpos-135:162;snoDB0807_binpos-161:184;snoDB0808_binpos-144:168;snoDB0846_binpos-140:168;snoDB0847_binpos-140:168;snoDB0963_binpos-140:168	snoRNA	LOCO	True	False	False	['LC']	<span style="color:red">Baseline, Seq, Seq-Rev, Seq-Seq, Seq-Struct</span>	<span style="color:green">>-----</span><span style="color:goldenrod">|</span><span style="color:red">--✗--<</span>	TTTTGATCCTTCGATGTCGGCTCT	......((.((....)).)).	Novel	TT<span style="background-color:lightgreen">TTGAT</span><span style="background-color:red">CCTTCGA</span><span style="background-color:lightgreen">TGTC</span>GGCTCT	False	False	False	snoDB0703_binpos-52:72	False	0.38	-0.8865319	10.446125	5.1348906	-4.3539753	PEA15__ENST00000488858.1_binpos-210:240	False	0.43	1.1771713	6.0090637	8.518508	-0.74343216	28S_binpos-4440:4470	False	0.5	14.880769	-3.7826395	8.327624	2.0783207	28S_binpos-4440:4470	False	0.33	-1.8883737	3.4965663	-0.32258117	9.749645	28S_binpos-4440:4470	False	0.33	5.865178	5.2375536	8.195353	2.1152196
GCCATTGATGATCGTTCTTCTCT	snoDB0703_binpos-52:72	False	0.28	0.52	Ensemble	snoRNA	snoDB0011_binpos-162:189;snoDB0402_binpos-135:162;snoDB0807_binpos-161:184;snoDB0808_binpos-144:168;snoDB0846_binpos-140:168;snoDB0847_binpos-140:168;snoDB0963_binpos-140:168	snoRNA	LOCO	True	False	False	['LC']	<span style="color:red">Baseline, Seq, Seq-Rev, Seq-Seq, Seq-Struct</span>	<span style="color:green">>-----</span><span style="color:goldenrod">|</span><span style="color:red">---✗-<</span>	TTGATCCTTCGATGTCGGCTC	......((.((....)).))...	Novel	<span style="background-color:lightgreen">TTGAT</span><span style="background-color:red">CCTTCGA</span><span style="background-color:lightgreen">TGTC</span>GGCTC	False	False	False	snoDB0703_binpos-52:72	False	0.52	-2.4540257	5.5183616	5.128313	-4.357461	snoDB0939_binpos-25:50	False	0.42	1.1895635	6.091712	8.502758	-0.7043939	28S_binpos-4440:4470	False	0.43	14.710055	-4.0731163	10.211584	0.7169751	28S_binpos-4440:4470	False	0.33	-0.85733014	4.326721	-0.31747565	9.7581625	28S_binpos-4440:4470	False	0.39	5.8524733	5.2728453	8.13058	2.061232
GCCATTGATGATCGTTCTTCTCTC	snoDB0703_binpos-52:72	False	0.28	0.5	Ensemble	snoRNA	snoDB0807_binpos-161:184;snoDB0808_binpos-144:168;snoDB0846_binpos-140:168;snoDB0847_binpos-140:168;snoDB0963_binpos-140:168	snoRNA	LOCO	True	False	False	['LC']	<span style="color:red">Baseline, Seq, Seq-Rev, Seq-Seq, Seq-Struct</span>	<span style="color:green">>-----</span><span style="color:goldenrod">|</span><span style="color:red">--✗--<</span>	TTGATCCTTCGATGTCGGCTC	......((.((....)).))....	Novel	<span style="background-color:lightgreen">TTGAT</span><span style="background-color:red">CCTTCGA</span><span style="background-color:lightgreen">TGTC</span>GGCTC	False	False	False	snoDB0703_binpos-52:72	False	0.5	-2.4633813	5.6703653	5.1365542	-4.362885	snoDB0939_binpos-25:50	False	0.38	1.1896256	6.075958	8.52336	-0.6695966	28S_binpos-4440:4470	False	0.38	12.2411375	4.7111745	9.933661	1.404351	28S_binpos-4440:4470	False	0.38	-0.87193054	4.4173365	-0.35754046	9.76773	28S_binpos-4440:4470	False	0.33	5.844687	5.271432	8.131224	2.0865278
GCCCAAAAAACAAAGCGGAGG	QRFPR__ENST00000394427.3_binpos-1890:1920	False	0.28	0.43	Ensemble	protein_coding		protein_coding	LOCO	True	False	False	['LC']	<span style="color:red">Baseline, Seq, Seq-Rev, Seq-Seq, Seq-Struct</span>	<span style="color:green">>-----</span><span style="color:goldenrod">|</span><span style="color:red">-✗---<</span>	TTAAAAAAGCAACATGGAAGG	.....................	Novel	TT<span style="background-color:lightgreen">AAAAAA</span>GCAACATGGAAGG	False	False	False	QRFPR__ENST00000394427.3_binpos-1890:1920	False	0.43	-2.2936554	7.2093396	-0.8432002	7.9170218	28S_binpos-2370:2400	False	0.43	-2.36278	-0.03297761	7.112893	10.344213	MALAT1__ENST00000534336.2_binpos-8400:8428	False	0.38	7.3999805	-6.542354	7.24496	11.943126	28S_binpos-3870:3900	False	0.32	-0.26918578	-1.2872031	5.7373366	6.146725	28S_binpos-4890:4920	False	0.38	9.909967	-3.0049405	14.012383	7.6764402
GCCCAAAGGTGAATTTTTTG	OBSCN__ENST00000483539.3_binpos-4050:4080	False	0.29	0.67	Ensemble	protein_coding	miR-186-3p	miRNA	IsomiR	True	False	False	['LC']	<span style="color:red">Baseline, Seq, Seq-Rev, Seq-Seq, Seq-Struct</span>	<span style="color:green">>-----</span><span style="color:goldenrod">|</span><span style="color:red">----✗<</span>	CTGAATTTGTTTGCTTGGGTT	(((....)))..........	Novel	C<span style="background-color:lightgreen">TGAATTT</span><span style="background-color:red"></span><span style="background-color:lightgreen">GTTT</span>GCTTGGGTT	False	False	False	nan__ENST00000666735.1_binpos-87:116	False	0.54	1.500385	8.941505	-3.2600307	1.9590771	miR-589-3p	False	0.45	0.49975604	-0.9202051	7.314622	8.480422	OBSCN__ENST00000483539.3_binpos-4050:4080	False	0.67	2.7049603	6.940136	9.045385	2.4395993	snoDB0291_binpos-0:28	False	0.57	0.8896931	0.26215163	-6.7667713	5.6551747	snoDB0843_binpos-30:60	False	0.3	3.7035847	3.644226	4.991158	-0.17178659
GCCCAAAGGTGAATTTTTTGA	snoDB0291_binpos-0:28	False	0.28	0.54	Ensemble	snoRNA	mir-186	miRNA	LOCO	True	False	False	['LC']	<span style="color:red">Baseline, Seq, Seq-Rev, Seq-Seq, Seq-Struct</span>	<span style="color:green">>-----</span><span style="color:goldenrod">|</span><span style="color:red">---✗-<</span>	TTGGCCAGTTGGAAGAAAACTTTT	...((((((.....)))))).	Novel	TTG<span style="background-color:lightgreen">GCC</span><span style="background-color:red">AGTTGGAAGAAAAC</span><span style="background-color:lightgreen">TTTT</span>	False	False	False	nan__ENST00000666735.1_binpos-87:116	False	0.5	1.7597387	8.962936	-3.2280643	1.9428102	snoDB0890_binpos-56:84	False	0.43	0.51078063	-0.91460055	7.313503	8.479174	OBSCN__ENST00000483539.3_binpos-4050:4080	False	0.52	16.313389	-2.8580756	6.9345775	3.9878576	snoDB0291_binpos-0:28	False	0.54	0.9680255	0.22573514	-6.757884	5.657323	misc-tRF__tRNA-Pro-TGG	False	0.33	3.7058744	3.653192	5.000801	-0.17039885
GCCCAAAGGTGAATTTTTTGG	OBSCN__ENST00000483539.3_binpos-4050:4080	False	0.29	0.62	Ensemble	protein_coding	miR-186-3p	miRNA	IsomiR	True	False	False	['LC']	<span style="color:red">Baseline, Seq, Seq-Rev, Seq-Seq, Seq-Struct</span>	<span style="color:green">>-----</span><span style="color:goldenrod">|</span><span style="color:red">----✗<</span>	GAATTTGTTTGCTTGGGTT	..(((((((.....)))))))	Novel	<span style="background-color:lightgreen">GAATTT</span><span style="background-color:red"></span><span style="background-color:lightgreen">GTTT</span>GCTTGGGTT	False	False	False	nan__ENST00000666735.1_binpos-87:116	False	0.5	-0.2299993	11.162992	-3.2543008	1.9593575	miR-589-3p	False	0.52	0.42897484	-0.94418734	7.3081236	8.4928	OBSCN__ENST00000483539.3_binpos-4050:4080	False	0.62	-2.4251926	-4.785524	6.9659753	4.0355506	snoDB0291_binpos-0:28	False	0.48	0.8743292	0.28301725	-6.7671695	5.6585817	misc-tRF__tRNA-Pro-TGG	False	0.33	3.7154417	3.6545732	4.9981046	-0.16793741
GCCCAAAGGTGAATTTTTTGGA	OBSCN__ENST00000483539.3_binpos-4050:4080	False	0.29	0.68	Ensemble	protein_coding	mir-186	miRNA	LOCO	True	False	False	['LC']	<span style="color:red">Baseline, Seq, Seq-Rev, Seq-Seq, Seq-Struct</span>	<span style="color:green">>-----</span><span style="color:goldenrod">|</span><span style="color:red">----✗<</span>	TGGATTTTTGGAGCAGGGA	..(((((((.....))))))).	Novel	TGGA<span style="background-color:lightgreen">TTTTTGGA</span>GCAGGGA	False	False	False	nan__ENST00000666735.1_binpos-87:116	False	0.5	-0.025976723	11.168239	-3.2042773	1.8861518	miR-589-3p	False	0.45	0.46648997	-0.953519	7.304216	8.489587	OBSCN__ENST00000483539.3_binpos-4050:4080	False	0.68	15.119661	-5.9656596	2.0869384	2.8436532	snoDB0291_binpos-0:28	False	0.41	0.91763765	0.19276066	-6.768062	5.659567	snoDB0882_binpos-26:52	False	0.36	3.6819127	3.6327283	5.0010104	-0.17912051
GCCCAAATACAAACTTCTCTGGA	snoDB0668_binpos-54:75	False	0.3	0.54	Ensemble	snoRNA	SON__ENST00000478183.5_binpos-1798:1818	protein_coding	HICO-Novel	True	False	False	['LC']	<span style="color:red">Baseline, Seq, Seq-Rev, Seq-Seq, Seq-Struct</span>	<span style="color:green">>-----</span><span style="color:goldenrod">|</span><span style="color:red">---✗-<</span>	TTGATTAAACCCATCTGCAACTCTGA	..(((..............))).	Novel	TTGATTAAA<span style="background-color:lightgreen">CCCA</span><span style="background-color:red">TCTGCAACTCT</span><span style="background-color:lightgreen">GA</span>	False	False	True	misc-tRF__tRNA-Gln-CTG	False	0.48	4.81752	6.006361	1.7687757	0.32644808	snoDB0668_binpos-54:75	False	0.54	0.305223	-0.82342714	4.5813227	-9.789917	16S_binpos-570:600	False	0.39	13.86861	-4.074444	10.761876	6.032215	snoDB0613_binpos-54:75	False	0.48	1.8150606	2.4503212	-3.81975	4.929005	18S_binpos-476:504	False	0.38	3.0741615	5.951796	8.380758	6.2480435
GCCCAACACAACCCAAAGGCTCT	MT-ND5__ENST00000361567.2_binpos-196:224	False	0.28	0.37	Ensemble	protein_coding	H1-4__ENST00000304218.6_binpos-760:787	protein_coding	HICO-Novel	True	False	False	['LC']	<span style="color:red">Baseline, Seq, Seq-Rev, Seq-Seq, Seq-Struct</span>	<span style="color:green">>-----</span><span style="color:goldenrod">|</span><span style="color:red">✗----<</span>	GAGCCACAACCCAAACAACCCAGCTCT	(((..............)))...	Novel	GAGC<span style="background-color:lightgreen">CACAACCCAAA</span><span style="background-color:red">CAACCCA</span><span style="background-color:lightgreen">GCTCT</span>	False	False	True	MT-ND5__ENST00000361567.2_binpos-196:224	False	0.35	-1.8098586	2.1285467	7.8484793	1.110959	MT-ND5__ENST00000361567.2_binpos-196:224	False	0.35	1.0464711	2.2456565	7.4103003	-0.7365743	MT-ND5__ENST00000361567.2_binpos-196:224	False	0.35	14.025939	-2.7641435	11.338434	6.1582313	MT-ND5__ENST00000361567.2_binpos-196:224	False	0.37	2.98268	-0.19981582	5.7517366	0.10783424	18S_binpos-224:252	False	0.39	8.371589	4.841737	9.049895	9.463606
GCCCAACGCGCTGTCCGCCCTG	OSER1__ENST00000255174.3_binpos-29:58	False	0.3	0.5	Ensemble	protein_coding	HBA1__ENST00000320868.9_binpos-261:290;HBA1__ENST00000397797.1_binpos-180:210;HBA1__ENST00000472694.1_binpos-351:378;HBA1__ENST00000487791.1_binpos-210:240;HBA2__ENST00000251595.11_binpos-261:290;HBA2__ENST00000397806.1_binpos-203:232;HBA2__ENST0000048256	protein_coding	LOCO	True	False	False	['LC']	<span style="color:red">Baseline, Seq, Seq-Rev, Seq-Seq, Seq-Struct</span>	<span style="color:green">>-----</span><span style="color:goldenrod">|</span><span style="color:red">--✗--<</span>	CGGCCCGTCTCGCCCGCC	.......(((.....)))....	Novel	CG<span style="background-color:lightgreen">GCCC</span><span style="background-color:red">GTCTCGCCCG</span><span style="background-color:lightgreen">CC</span>	False	False	False	snoDB0855_binpos-50:70	False	0.41	-2.1756644	0.66595286	-0.9007972	-5.0368233	OSER1__ENST00000255174.3_binpos-29:58	False	0.5	-1.2920198	2.8165257	6.680576	-3.080907	28S_binpos-1350:1380	False	0.36	15.275304	-6.2097116	6.0708013	0.44563168	VTRNA1-1__ENST00000363120.1_binpos-52:78	False	0.32	1.4756926	0.5430275	0.39770538	6.6521354	SLC8A3__ENST00000528359.6_binpos-120:150	False	0.35	3.5544086	8.261048	7.060437	4.4998684
GCCCAACGCGCTGTCCGCCCTGA	NR5A1__ENST00000373588.9_binpos-812:841	False	0.28	0.43	Ensemble	protein_coding	HBA1__ENST00000320868.9_binpos-261:290;HBA1__ENST00000397797.1_binpos-180:210;HBA1__ENST00000472694.1_binpos-351:378;HBA1__ENST00000487791.1_binpos-210:240;HBA2__ENST00000251595.11_binpos-261:290;HBA2__ENST00000397806.1_binpos-203:232;HBA2__ENST0000048256	protein_coding	LOCO	True	False	False	['LC']	<span style="color:red">Baseline, Seq, Seq-Rev, Seq-Seq, Seq-Struct</span>	<span style="color:green">>-----</span><span style="color:goldenrod">|</span><span style="color:red">-✗---<</span>	CCTGAACGCGCCCGATCTC	...((..(((.....)))..)).	Novel	<span style="background-color:lightgreen">CCTG</span>AACGCGCCCGATCTC	False	False	False	snoDB0996_binpos-52:72	False	0.35	-2.0806208	0.42904216	-0.8558635	-5.0305963	OSER1__ENST00000255174.3_binpos-29:58	False	0.35	-1.3095782	2.7676883	6.679192	-3.0809586	snoDB0255_binpos-24:48	False	0.39	16.301117	-5.3204637	9.3271	0.2219413	NR5A1__ENST00000373588.9_binpos-812:841	False	0.43	1.4295547	0.5931359	0.37666738	6.6633387	snoDB0488_binpos-52:72	False	0.36	3.5681818	8.2763	6.977798	4.5691657
GCCCAACGCGCTGTCCGCCCTGAG	OSER1__ENST00000255174.3_binpos-29:58	False	0.3	0.46	Ensemble	protein_coding	HBA1__ENST00000320868.9_binpos-261:290;HBA1__ENST00000397797.1_binpos-180:210;HBA1__ENST00000472694.1_binpos-378:405;HBA1__ENST00000487791.1_binpos-210:240;HBA2__ENST00000251595.11_binpos-261:290;HBA2__ENST00000397806.1_binpos-203:232;HBA2__ENST0000048256	protein_coding	LOCO	True	False	False	['LC']	<span style="color:red">Baseline, Seq, Seq-Rev, Seq-Seq, Seq-Struct</span>	<span style="color:green">>-----</span><span style="color:goldenrod">|</span><span style="color:red">-✗---<</span>	CATACCACCCTGAACGCGCCCGA	...((..(((.....)))..))..	Novel	CATACCA<span style="background-color:lightgreen">CCCTG</span>AACGCGCCCGA	False	False	False	18S_binpos-728:756	False	0.42	-2.1611857	-0.66750354	-0.8462177	-5.0197678	OSER1__ENST00000255174.3_binpos-29:58	False	0.46	-1.2454883	2.7054923	6.6818027	-3.0746791	snoDB0255_binpos-24:48	False	0.42	14.953984	4.476589	9.613952	1.3597746	NR5A1__ENST00000373588.9_binpos-812:841	False	0.42	1.3599943	0.668963	0.38830632	6.626496	snoDB0488_binpos-52:72	False	0.32	3.5752132	8.28569	6.9833837	4.5280333
GCCCAACGCGCTGTCCGCCCTGAGCGACC	SLC8A3__ENST00000528359.6_binpos-120:150	False	0.29	0.52	Ensemble	protein_coding	HBA1__ENST00000320868.9_binpos-261:290;HBA1__ENST00000397797.1_binpos-180:210;HBA1__ENST00000472694.1_binpos-378:405;HBA1__ENST00000487791.1_binpos-210:240;HBA2__ENST00000251595.11_binpos-261:290;HBA2__ENST00000397806.1_binpos-203:232;HBA2__ENST0000048256	protein_coding	LOCO	True	False	False	['LC']	<span style="color:red">Baseline, Seq, Seq-Rev, Seq-Seq, Seq-Struct</span>	<span style="color:green">>-----</span><span style="color:goldenrod">|</span><span style="color:red">--✗--<</span>	GTGTGAGCTGCGCCGACC	((.((..(((.....)))..)).))....	Novel	GTG<span style="background-color:lightgreen">TGAGC</span>TGCGCCGACC	False	False	False	28S_binpos-690:720	False	0.45	-3.4443972	7.936255	-0.8049168	-5.028783	misc-tRF__tRNA-Gly-GCC	False	0.48	-1.1072689	2.0028563	6.680863	-3.0637672	SLC8A3__ENST00000528359.6_binpos-120:150	False	0.52	15.365559	7.8819985	9.238875	5.0006847	5S_binpos-25:50	False	0.45	0.24139649	0.97343224	0.33786702	6.6762385	SLC8A3__ENST00000528359.6_binpos-120:150	False	0.38	3.656693	8.277141	6.9186554	4.421087
GCCCAAGAAGAAATAGGCGAACG	18S_binpos-1036:1064	False	0.3	0.55	Ensemble	rRNA	H1-2__ENST00000343677.4_binpos-660:680	protein_coding	HICO-Novel	True	False	False	['LC']	<span style="color:red">Baseline, Seq, Seq-Rev, Seq-Seq, Seq-Struct</span>	<span style="color:green">>-----</span><span style="color:goldenrod">|</span><span style="color:red">---✗-<</span>	CCGGTAAAGCGAATGATTAGAGGTCTTGG	(((............))).....	Novel	CCGGTAAA<span style="background-color:lightgreen">GCGAA</span>TGATTAGAGGTCTTGG	False	False	True	12S_binpos-270:300	False	0.41	-1.1644274	6.1065845	-6.374931	-3.1913004	18S_binpos-1036:1064	False	0.55	-0.6039919	2.3388898	4.998124	10.830384	28S_binpos-90:120	False	0.48	15.218187	-3.9098988	10.486828	5.776027	ZMYM2__ENST00000382871.3_binpos-780:800	False	0.5	-2.0876262	0.46666327	-0.5300823	13.728548	snoDB0422_binpos-54:81	False	0.43	5.9797754	8.17712	8.510871	-1.8288381
GCCCAAGAAGAAATAGGCGAACGCC	18S_binpos-1036:1064	False	0.3	0.59	Ensemble	rRNA	H1-2__ENST00000343677.4_binpos-680:700	protein_coding	HICO-Novel	True	False	False	['LC']	<span style="color:red">Baseline, Seq, Seq-Rev, Seq-Seq, Seq-Struct</span>	<span style="color:green">>-----</span><span style="color:goldenrod">|</span><span style="color:red">---✗-<</span>	TTATCCGGTAAAGCGAATGATTAGAGGTC	...............(((....)))	Novel	TTATCCGGTAAA<span style="background-color:lightgreen">GCGAA</span>TGATTAGAGGTC	False	False	True	12S_binpos-270:300	False	0.41	-1.3844899	7.0901737	-6.3868318	-3.1722794	18S_binpos-1036:1064	False	0.59	-0.5499547	3.1628282	5.005003	10.827891	12S_binpos-270:300	False	0.41	10.453687	2.1548634	6.5798707	10.277313	ZMYM2__ENST00000382871.3_binpos-780:800	False	0.48	-2.620367	0.58041567	-0.5408409	13.729482	RPS7__ENST00000491937.6_binpos-336:364	False	0.37	5.9660645	8.165871	8.46205	-1.7547079
GCCCAAGAAGCTCTCTGCTCAG	28S_binpos-5010:5040	False	0.3	0.5	Ensemble	rRNA	SNED1-AS1__ENST00000458377.1_binpos-0:28	lncRNA	LOCO	True	False	False	['LC']	<span style="color:red">Baseline, Seq, Seq-Rev, Seq-Seq, Seq-Struct</span>	<span style="color:green">>-----</span><span style="color:goldenrod">|</span><span style="color:red">--✗--<</span>	GCAGCTCCCTCGCTGCGAT	........(((.....)))...	Novel	GC<span style="background-color:lightgreen">AGCTC</span><span style="background-color:red">CCTCG</span><span style="background-color:lightgreen">CTGC</span>GAT	False	False	False	ASAP3__ENST00000635461.1_binpos-884:910	False	0.36	5.23914	4.622783	0.856987	-1.469138	28S_binpos-5010:5040	False	0.5	0.81950057	0.19727893	2.4700089	8.0964575	ASAP3__ENST00000635461.1_binpos-884:910	False	0.41	14.371702	-5.728775	5.7899857	0.0071883835	snoDB0916_binpos-60:85	False	0.41	1.3124331	1.7044873	-2.45553	2.5834	snoDB0255_binpos-48:68	False	0.36	2.5351696	6.2689195	1.1791753	9.479649
GCCCAAGAAGCTCTCTGCTCAGC	TMEM25__ENST00000526853.1_binpos-570:600	False	0.28	0.48	Ensemble	protein_coding	nan__ENST00000582320.3_binpos-486:513	lncRNA	HICO-Novel	True	False	False	['LC']	<span style="color:red">Baseline, Seq, Seq-Rev, Seq-Seq, Seq-Struct</span>	<span style="color:green">>-----</span><span style="color:goldenrod">|</span><span style="color:red">--✗--<</span>	ATGCCAAGAGCTCTGAATGCT	........(((.....)))....	Novel	ATG<span style="background-color:lightgreen">CCAAGA</span><span style="background-color:red">G</span><span style="background-color:lightgreen">CTCTG</span>AATGCT	False	False	True	TBCC__ENST00000372876.2_binpos-52:78	False	0.39	4.798533	5.648465	0.86202323	-1.484691	28S_binpos-5010:5040	False	0.46	0.7529066	0.228831	2.4713755	8.0828285	snoDB0255_binpos-24:48	False	0.39	14.597258	-3.9830344	5.9047384	0.043853622	TMEM25__ENST00000526853.1_binpos-570:600	False	0.48	1.275385	1.4580407	-2.458894	2.5653927	snoDB0255_binpos-48:68	False	0.33	2.4959846	6.336582	1.1845258	9.47794
GCCCAAGACCTCAGACCACA	28S_binpos-4260:4290	False	0.3	0.44	Ensemble	rRNA		piRNA;protein_coding	LOCO	True	False	False	['LC']	<span style="color:red">Baseline, Seq, Seq-Rev, Seq-Seq, Seq-Struct</span>	<span style="color:green">>-----</span><span style="color:goldenrod">|</span><span style="color:red">-✗---<</span>	AACCCCGATCAACCTCACCACCTCT	....................	Novel	AACCCCGATCA<span style="background-color:lightgreen">ACCTCA</span><span style="background-color:red">CC</span><span style="background-color:lightgreen">ACCT</span>CT	False	False	False	ST8SIA5__ENST00000538168.5_binpos-4320:4350	False	0.38	3.4608235	7.89588	0.551664	-0.46542928	28S_binpos-4260:4290	False	0.44	-1.068519	-8.221962	8.546521	0.798901	NLRC5__ENST00000535284.1_binpos-494:520	False	0.35	6.921794	12.756087	4.2013392	11.185073	ST8SIA5__ENST00000538168.5_binpos-4320:4350	False	0.35	0.15434363	1.5088928	-0.9088528	4.3978477	28S_binpos-4590:4620	False	0.43	2.1433434	6.296343	8.388687	6.6920633
GCCCAAGTCCTTCTGATC	28S_binpos-180:210	True	0.28	0.05	Ensemble	rRNA	28S_binpos-180:210	rRNA	HICO-Familiar	True	False	False	['LC']	<span style="color:green">Baseline, Seq, Seq-Rev, Seq-Seq, Seq-Struct</span>	<span style="color:green">>✓----</span><span style="color:goldenrod">|</span><span style="color:red">-----<</span>	GCCCAAGTCCTTCTGATCG	..................	rRNA	<span style="background-color:lightgreen">GCCCAAGTCCTTCTGATC</span>G	False	False	True	28S_binpos-180:210	True	0.05	3.4523265	5.7677703	-4.7852607	6.5455146	28S_binpos-180:210	True	0.14	-0.55659044	0.86715555	10.137136	9.328747	NOP56__ENST00000496775.5_binpos-27:54	True	0.1	6.708688	12.572683	4.933104	9.598844	28S_binpos-180:210	True	0.05	0.18511035	5.1206083	-10.66507	10.615879	EIF4A1__ENST00000584901.5_binpos-756:783	True	0.25	4.0482397	5.8584504	7.4714375	7.0386057
GCCCAAGTCCTTCTGATCG	28S_binpos-180:210	True	0.28	0.0	Ensemble	rRNA	28S_binpos-180:210	rRNA	HICO-Familiar	True	False	False	['LC']	<span style="color:green">Baseline, Seq, Seq-Rev, Seq-Seq, Seq-Struct</span>	<span style="color:green">>✓----</span><span style="color:goldenrod">|</span><span style="color:red">-----<</span>	GCCCAAGTCCTTCTGATCG	...................	rRNA	<span style="background-color:lightgreen">GCCCAAGTCCTTCTGATCG</span>	False	False	True	28S_binpos-180:210	True	0.0	1.0133247	10.203335	-4.7656717	6.532942	28S_binpos-180:210	True	0.1	-3.1540408	-0.8054505	4.92552	9.594352	28S_binpos-180:210	True	0.05	6.856829	12.596358	4.996507	9.664619	28S_binpos-180:210	True	0.0	-0.685921	3.2848253	-10.664502	10.615465	RPL13__ENST00000487034.5_binpos-504:532	True	0.21	4.075808	5.8950033	7.455356	7.0023055
GCCCAAGTCCTTCTGATCGA	28S_binpos-180:210	True	0.29	0.0	Ensemble	rRNA	28S_binpos-180:210	rRNA	HICO-Familiar	True	False	False	['LC']	<span style="color:green">Baseline, Seq, Seq-Rev, Seq-Seq, Seq-Struct</span>	<span style="color:green">>✓----</span><span style="color:goldenrod">|</span><span style="color:red">-----<</span>	GCCCAAGTCCTTCTGATCGA	....................	rRNA	<span style="background-color:lightgreen">GCCCAAGTCCTTCTGATCGA</span>	False	False	True	28S_binpos-180:210	True	0.05	1.0378708	10.235242	-4.764722	6.531224	28S_binpos-180:210	True	0.14	-3.143714	-0.7858574	4.9134426	9.593417	28S_binpos-180:210	True	0.0	7.043592	12.470343	4.987001	9.65644	28S_binpos-180:210	True	0.09	-0.8055993	3.2112517	-10.638035	10.597132	snoDB0617_binpos-52:72	True	0.17	4.0767674	5.8884735	7.4545302	6.9928164
GCCCAAGTCCTTCTGATCGAG	28S_binpos-180:210	True	0.28	0.05	Ensemble	rRNA	28S_binpos-180:210	rRNA	HICO-Familiar	True	False	False	['LC']	<span style="color:green">Baseline, Seq, Seq-Rev, Seq-Seq, Seq-Struct</span>	<span style="color:green">>✓----</span><span style="color:goldenrod">|</span><span style="color:red">-----<</span>	GGCCCAAGTCCTTCTGATCGAG	.....................	rRNA	G<span style="background-color:lightgreen">GCCCAAGTCCTTCTGATCGAG</span>	False	False	True	28S_binpos-180:210	True	0.05	0.3355709	10.390774	-4.7554145	6.514769	28S_binpos-180:210	True	0.12	-3.1639335	-0.8011871	4.898132	9.593436	28S_binpos-180:210	True	0.05	7.141605	-5.7763286	4.9028525	9.708988	28S_binpos-180:210	True	0.05	-2.7991536	-1.7915621	-10.627736	10.584898	EIF4A1__ENST00000584901.5_binpos-756:783	True	0.12	4.068713	5.9282107	7.4583445	6.9868875
GCCCAAGTCCTTCTGATCGAGG	28S_binpos-180:210	True	0.28	0.04	Ensemble	rRNA	28S_binpos-180:210	rRNA	HICO-Familiar	True	False	False	['LC']	<span style="color:green">Baseline, Seq, Seq-Rev, Seq-Seq, Seq-Struct</span>	<span style="color:green">>✓----</span><span style="color:goldenrod">|</span><span style="color:red">-----<</span>	GGCCCAAGTCCTTCTGATCGAGG	........((((......))))	rRNA	G<span style="background-color:lightgreen">GCCCAAGTCCTTCTGATCGAGG</span>	False	False	True	28S_binpos-180:210	True	0.04	-0.2637991	10.453201	-4.7529125	6.500272	28S_binpos-180:210	True	0.08	-3.1728456	-0.7848718	4.872748	9.607752	28S_binpos-180:210	True	0.04	4.570022	-12.350328	4.657114	4.460573	28S_binpos-180:210	True	0.04	-3.8640492	-1.7786051	-10.64218	10.60007	EIF4A1__ENST00000584901.5_binpos-756:783	True	0.08	4.084512	5.9124136	7.487674	7.024521
GCCCAAGTCCTTCTGATCGAGGC	28S_binpos-180:210	True	0.28	0.04	Ensemble	rRNA	28S_binpos-180:210	rRNA	HICO-Familiar	True	False	False	['LC']	<span style="color:green">Baseline, Seq, Seq-Rev, Seq-Seq, Seq-Struct</span>	<span style="color:green">>✓----</span><span style="color:goldenrod">|</span><span style="color:red">-----<</span>	CCCAAGTCCTTCTGATCGAGGC	(((...(((.....)))...)))	rRNA	<span style="background-color:lightgreen">CCCAAGTCCTTCTGATCGAGGC</span>	False	False	True	28S_binpos-180:210	True	0.04	-1.6028508	11.486868	-4.720377	6.432643	28S_binpos-180:210	True	0.08	-3.1745553	-0.77033347	4.785149	9.607192	28S_binpos-180:210	True	0.04	4.5798764	-12.199077	11.614743	3.91643	28S_binpos-180:210	True	0.04	-4.0934453	-1.6770992	-10.622252	10.587728	EIF4A1__ENST00000584901.5_binpos-756:783	True	0.04	4.068998	5.936586	7.472448	6.9855313
GCCCAAGTCCTTCTGATCGAGGCC	28S_binpos-180:210	True	0.28	0.04	Ensemble	rRNA	28S_binpos-180:210	rRNA	HICO-Familiar	True	False	False	['LC']	<span style="color:green">Baseline, Seq, Seq-Rev, Seq-Seq, Seq-Struct</span>	<span style="color:green">>✓----</span><span style="color:goldenrod">|</span><span style="color:red">-----<</span>	GCCCAAGTCCTTCTGATCGAGGCCC	(((...(((.....)))...))).	rRNA	<span style="background-color:lightgreen">GCCCAAGTCCTTCTGATCGAGGCC</span>C	False	False	True	28S_binpos-180:210	True	0.04	-2.1806765	11.859282	-4.6906624	6.375892	28S_binpos-180:210	True	0.04	-3.1809175	-0.7704467	4.7630296	9.612209	28S_binpos-180:210	True	0.04	16.61404	4.200832	10.928823	4.244046	28S_binpos-180:210	True	0.04	-4.140737	-1.6621729	-10.600577	10.568532	28S_binpos-2700:2730	True	0.0	4.066495	5.941799	7.4497986	6.9890256
GCCCAAGTCCTTCTGATCGAGGCCC	28S_binpos-180:210	True	0.28	0.0	Ensemble	rRNA	28S_binpos-180:210	rRNA	HICO-Familiar	True	True	False	['TCGA', 'LC']	<span style="color:green">Baseline, Seq, Seq-Rev, Seq-Seq, Seq-Struct</span>	<span style="color:green">>✓----</span><span style="color:goldenrod">|</span><span style="color:red">-----<</span>	GCCCAAGTCCTTCTGATCGAGGCCC	(((...(((.....)))...)))..	rRNA	<span style="background-color:lightgreen">GCCCAAGTCCTTCTGATCGAGGCCC</span>	False	False	True	28S_binpos-180:210	True	0.0	-2.3660693	12.06053	-4.6941366	6.374743	28S_binpos-180:210	True	0.0	-3.1930907	-0.776446	4.753435	9.6173315	28S_binpos-180:210	True	0.0	13.249839	6.5010376	8.007095	3.3562436	28S_binpos-180:210	True	0.0	-4.196352	-1.7663993	-10.600221	10.567393	28S_binpos-180:210	True	0.0	4.057458	5.9862447	7.4179673	7.0267057
GCCCAAGTCCTTCTGATCGAGGCCCAGC	28S_binpos-180:210	True	0.3	0.07	Ensemble	rRNA	28S_binpos-180:210	rRNA	HICO-Familiar	True	False	False	['LC']	<span style="color:green">Baseline, Seq, Seq-Rev, Seq-Seq, Seq-Struct</span>	<span style="color:green">>-✓---</span><span style="color:goldenrod">|</span><span style="color:red">-----<</span>	CCAAGTCCTTCTGATCGAGGCCCAGC	(((...(((.....)))...))).....	rRNA	<span style="background-color:lightgreen">CCAAGTCCTTCTGATCGAGGCCCAGC</span>	False	False	True	28S_binpos-180:210	True	0.11	2.135875	8.174712	-4.65154	6.302302	28S_binpos-180:210	True	0.07	-3.56636	1.5894477	4.6126857	9.6103525	28S_binpos-180:210	True	0.14	12.925265	6.205578	7.9903913	3.4633868	28S_binpos-180:210	True	0.14	-1.2287725	-2.1982276	8.705288	6.3002467	28S_binpos-2190:2220	True	0.11	4.090963	5.988082	7.452787	7.0258055
GCCCAAGTCCTTCTGATCGAGGCCCAGCC	28S_binpos-180:210	True	0.28	0.1	Ensemble	rRNA	28S_binpos-180:210	rRNA	HICO-Familiar	True	False	False	['LC']	<span style="color:green">Baseline, Seq, Seq-Rev, Seq-Seq, Seq-Struct</span>	<span style="color:green">>-✓---</span><span style="color:goldenrod">|</span><span style="color:red">-----<</span>	CCCAAGTCCTTCTGATCGAGGCCCAGCCCG	(((...(((.....)))...)))......	rRNA	<span style="background-color:lightgreen">CCCAAGTCCTTCTGATCGAGGCCCAGCC</span>CG	False	False	True	28S_binpos-180:210	True	0.1	2.0132852	8.074518	-4.6495037	6.297922	28S_binpos-180:210	True	0.1	-3.5951045	1.6112429	4.5865717	9.596936	28S_binpos-180:210	True	0.1	12.976895	6.1964617	8.085927	3.4919202	28S_binpos-180:210	True	0.17	-1.1547849	-2.2688591	8.703507	6.3014264	28S_binpos-2190:2220	True	0.14	4.0828953	5.9700603	7.449048	7.0067377
GCCCAAGTCCTTCTGATCGAGGCCT	28S_binpos-180:210	True	0.28	0.04	Ensemble	rRNA	28S_binpos-180:210	rRNA	LOCO	True	False	False	['LC']	<span style="color:green">Baseline, Seq, Seq-Rev, Seq-Seq, Seq-Struct</span>	<span style="color:green">>✓----</span><span style="color:goldenrod">|</span><span style="color:red">-----<</span>	GCCCAAGTCCTTCTGATCGAGGCCC	(((...(((.....)))...)))..	rRNA	<span style="background-color:lightgreen">GCCCAAGTCCTTCTGATCGAGGCC</span>C	False	False	False	28S_binpos-180:210	True	0.04	-2.2093856	11.627051	-4.690601	6.363481	28S_binpos-180:210	True	0.04	-3.1908474	-0.7702067	4.760976	9.60459	28S_binpos-180:210	True	0.04	13.2438345	6.7364197	7.9510903	3.4097211	28S_binpos-180:210	True	0.04	-4.156397	-1.7636057	-10.600006	10.567012	28S_binpos-2700:2730	True	0.04	4.0311446	5.9294724	7.4601526	7.006309
GCCCACATGGTCTAGCGGTTAG	5p-tRF__tRNA-Glu-TTC	True	0.28	0.05	Ensemble	tRNA	5p-tRF__tRNA-Glu-TTC	tRNA	LOCO	True	False	False	['LC']	<span style="color:green">Baseline, Seq, Seq-Rev, Seq-Seq, Seq-Struct</span>	<span style="color:green">>✓----</span><span style="color:goldenrod">|</span><span style="color:red">-----<</span>	TCCCACATGGTCTAGCGGTTAG	((((....))....))......	tRNA	T<span style="background-color:lightgreen">CCCACATGGTCTAGCGGTTAG</span>	False	False	False	5p-tRF__tRNA-Glu-TTC	True	0.05	4.201212	10.411437	-4.7420297	1.2438549	5p-tRF__tRNA-Glu-TTC	True	0.05	1.3680313	-7.1319427	13.409405	-4.309147	28S_binpos-3270:3300	True	0.05	16.149883	-6.8760476	11.947295	5.827604	5p-tRF__tRNA-Glu-TTC	True	0.05	-1.1680262	-4.954238	3.4446418	-0.7491788	5p-tRF__tRNA-Glu-TTC	True	0.05	-2.912768	12.927198	11.3511095	12.213857
GCCCACATGGTCTAGCGGTTAGG	5p-tRF__tRNA-Glu-TTC	True	0.28	0.04	Ensemble	tRNA	5p-tRF__tRNA-Glu-TTC	tRNA	LOCO	True	False	False	['LC']	<span style="color:green">Baseline, Seq, Seq-Rev, Seq-Seq, Seq-Struct</span>	<span style="color:green">>✓----</span><span style="color:goldenrod">|</span><span style="color:red">-----<</span>	TCCCACATGGTCTAGCGGTTAGG	..((..((.((...)).))..))	tRNA	T<span style="background-color:lightgreen">CCCACATGGTCTAGCGGTTAGG</span>	False	False	False	5p-tRF__tRNA-Glu-TTC	True	0.04	4.7085404	10.574708	-4.7514	1.2413521	5p-tRF__tRNA-Glu-TTC	True	0.04	1.3772017	-7.137729	13.402565	-4.3043747	5p-tRF__tRNA-Glu-TTC	True	0.04	4.4725375	-13.0545	12.798209	9.696019	MT-ND4__ENST00000361381.2_binpos-420:450	True	0.04	-1.2157667	-5.046633	3.4489553	-0.7449037	5p-tRF__tRNA-Glu-TTC	True	0.04	-2.9233077	12.936232	11.341643	12.264289
GCCCACATGGTCTAGCGGTTAGGA	snoDB0561_binpos-54:75	True	0.28	0.04	Ensemble	snoRNA	5p-tRF__tRNA-Glu-TTC	tRNA	LOCO	True	False	False	['LC']	<span style="color:green">Baseline, Seq, Seq-Rev, Seq-Seq, Seq-Struct</span>	<span style="color:green">>✓----</span><span style="color:goldenrod">|</span><span style="color:red">-----<</span>	TCCCACATGGTCTAGCGGTTAGGA	..((..((.((...)).))..)).	snoRNA	T<span style="background-color:lightgreen">CCCACATGGTCTAGCGGTTAGGA</span>	False	False	False	snoDB0561_binpos-54:75	True	0.04	5.4809527	10.675639	-4.7769656	1.2680166	5p-tRF__tRNA-Glu-TTC	True	0.04	1.3802012	-7.126253	13.400159	-4.302772	5p-tRF__tRNA-Glu-TTC	True	0.04	16.876358	4.6000047	1.555637	0.8206873	misc-tRF__tRNA-Pro-TGG	True	0.04	-1.3776019	-5.264019	3.4594274	-0.7401691	5p-tRF__tRNA-Glu-TTC	True	0.04	-2.9271507	12.936638	11.340309	12.282899
GCCCACATGGTCTAGCGGTTAGGAT	5p-tRF__tRNA-Glu-TTC	True	0.28	0.04	Ensemble	tRNA	5p-tRF__tRNA-Glu-TTC	tRNA	LOCO	True	False	False	['LC']	<span style="color:green">Baseline, Seq, Seq-Rev, Seq-Seq, Seq-Struct</span>	<span style="color:green">>✓----</span><span style="color:goldenrod">|</span><span style="color:red">-----<</span>	TCCCACATGGTCTAGCGGTTAGGAT	..((..((.((...)).))..))..	tRNA	T<span style="background-color:lightgreen">CCCACATGGTCTAGCGGTTAGGAT</span>	False	False	False	5p-tRF__tRNA-Glu-TTC	True	0.04	5.8942223	10.23976	-4.8057995	1.1943085	5p-tRF__tRNA-Glu-TTC	True	0.04	1.5078331	-7.013569	13.399981	-4.3039823	5p-tRF__tRNA-Glu-TTC	True	0.04	12.502451	9.534934	1.3280613	-4.6975064	5p-tRF__tRNA-Glu-TTC	True	0.04	-1.3693995	-5.4007792	3.4570801	-0.7410277	5p-tRF__tRNA-Glu-TTC	True	0.04	4.4796944	-3.6206346	11.337009	12.30103
GCCCACCCAGGGACGCCA	3p-CCA-tRF__tRNA-Asn-GTT	True	0.28	0.0	Ensemble	tRNA	3p-CCA-tRF__tRNA-Asn-GTT	tRNA	HICO-Familiar	True	True	False	['TCGA', 'LC']	<span style="color:green">Baseline, Seq, Seq-Rev, Seq-Seq, Seq-Struct</span>	<span style="color:green">>✓----</span><span style="color:goldenrod">|</span><span style="color:red">-----<</span>	GCCCACCCAGGGACGCCA	.(((.....)))......	tRNA	<span style="background-color:lightgreen">GCCCACCCAGGGACGCCA</span>	False	False	True	3p-CCA-tRF__tRNA-Asn-GTT	True	0.0	3.6321387	11.313395	-1.3839966	-2.3225746	3p-CCA-tRF__tRNA-Asn-GTT	True	0.0	-2.3750677	1.479248	16.617046	1.9851236	3p-CCA-tRF__tRNA-Asn-GTT	True	0.0	2.3368378	7.9286895	9.205287	3.4495578	3p-CCA-tRF__tRNA-Asn-GTT	True	0.0	-1.7748423	-1.5636888	0.07793898	3.958783	3p-CCA-tRF__tRNA-Asn-GTT	True	0.0	7.9557457	12.305949	10.669142	9.091138
GCCCACCCCCGCGGGGAA	28S_binpos-990:1020	True	0.28	0.05	Ensemble	rRNA	28S_binpos-990:1020	rRNA	HICO-Familiar	True	False	False	['LC']	<span style="color:green">Seq, Seq-Rev, Seq-Seq, Seq-Struct</span>	<span style="color:green">>✓----</span><span style="color:goldenrod">|</span><span style="color:red">-----<</span>	CGCCCACCCCCGCGGGGAA	.....((((...))))..	rRNA	C<span style="background-color:lightgreen">GCCCACCCCCGCGGGGAA</span>	False	False	True	28S_binpos-990:1020	True	0.05	-3.1022034	10.73261	3.5372443	-11.044169	28S_binpos-990:1020	True	0.05	-3.7271361	2.6995137	10.726239	0.5713174	28S_binpos-990:1020	True	0.05	1.6792138	7.77291	6.040598	2.8085895	28S_binpos-990:1020	True	0.05	-3.9787538	-2.693417	10.549505	9.762781	18S_binpos-1120:1148	False	0.35	3.9770658	8.87333	6.5649776	4.383077
GCCCACCCCCGCGGGGAATCCCCC	28S_binpos-990:1020	True	0.28	0.08	Ensemble	rRNA	28S_binpos-990:1020	rRNA	HICO-Familiar	True	False	False	['LC']	<span style="color:green">Baseline, Seq, Seq-Rev, Seq-Seq, Seq-Struct</span>	<span style="color:green">>-✓---</span><span style="color:goldenrod">|</span><span style="color:red">-----<</span>	GCCCACCCCCGCGGGGAATCCC	((........))((((....))))	rRNA	<span style="background-color:lightgreen">GCCCACCCCCGCGGGGAATCCC</span>	False	False	True	28S_binpos-990:1020	True	0.08	-2.711225	11.153882	3.1308491	-11.215038	28S_binpos-990:1020	True	0.11	-4.2596774	2.8174531	-0.5557115	4.3915772	28S_binpos-990:1020	True	0.08	10.583332	1.4530771	5.639468	3.9185164	28S_binpos-990:1020	True	0.08	-4.5842757	-2.656674	8.858982	15.399745	28S_binpos-930:960	True	0.17	3.9396033	8.848128	6.5492277	4.44894
GCCCACCCCCGCGGGGAATCCCCCGC	28S_binpos-990:1020	True	0.29	0.07	Ensemble	rRNA	28S_binpos-990:1020	rRNA	HICO-Familiar	True	False	False	['LC']	<span style="color:green">Baseline, Seq, Seq-Rev, Seq-Seq, Seq-Struct</span>	<span style="color:green">>-✓---</span><span style="color:goldenrod">|</span><span style="color:red">-----<</span>	GCGCCCACCCCCGCGGGGAATCCCCCGC	..........((((((....))))))	rRNA	GC<span style="background-color:lightgreen">GCCCACCCCCGCGGGGAATCCCCCGC</span>	False	False	True	28S_binpos-990:1020	True	0.14	-2.7969854	11.384421	3.0824847	-11.222925	28S_binpos-990:1020	True	0.11	-4.227607	2.793618	-0.56438994	4.3919272	28S_binpos-990:1020	True	0.07	11.089713	1.6900969	5.444262	4.11205	28S_binpos-990:1020	True	0.08	-4.6190743	-2.646841	8.838145	15.414815	18S_binpos-1736:1764	True	0.1	3.9751241	8.739885	6.528662	4.305988
GCCCACCCCCGCGGGGGCG	28S_binpos-2970:3000	True	0.28	0.21	Ensemble	rRNA		lncRNA;protein_coding	LOCO	True	False	False	['LC']	<span style="color:green">Baseline, Seq, Seq-Rev, Seq-Seq</span>	<span style="color:green">>---✓-</span><span style="color:goldenrod">|</span><span style="color:red">-----<</span>	CGCCCACCCCCGCGGGGA	((((.((.....)))))).	rRNA	C<span style="background-color:lightgreen">GCCCACCCCCGCGGGG</span>A	False	False	False	28S_binpos-2970:3000	True	0.21	-2.285453	8.512903	3.557245	-11.024482	28S_binpos-990:1020	True	0.26	-3.6218052	2.9102273	10.725363	0.57891065	28S_binpos-2970:3000	False	0.32	-2.5969837	0.9608621	6.6079893	3.4361525	28S_binpos-990:1020	True	0.21	-4.2409153	-2.6487489	-7.280048	-0.156793	28S_binpos-1110:1140	True	0.2	4.000721	8.771629	6.5006876	4.4653296
GCCCACCCCCGCGGGGGCGCGCCGG	28S_binpos-990:1020	True	0.28	0.16	Ensemble	rRNA	28S_binpos-1020:1050	rRNA	LOCO	True	False	False	['LC']	<span style="color:green">Baseline, Seq, Seq-Seq</span>	<span style="color:green">>--✓--</span><span style="color:goldenrod">|</span><span style="color:red">-----<</span>	CCCCCCCGCGGGGGCGCGCCGGC	((.(.((((....)))).).))...	rRNA	<span style="background-color:lightgreen">CC</span><span style="background-color:red">CC</span><span style="background-color:lightgreen">CCCGCGGGGGCGCGCCGGC</span>	False	False	False	28S_binpos-990:1020	True	0.16	-3.76006	9.023203	3.5233316	-11.028937	28S_binpos-1020:1050	True	0.2	-4.1696553	3.1514778	14.6484785	-3.2027483	28S_binpos-3210:3240	False	0.37	15.368092	6.7277007	9.79594	5.353012	28S_binpos-660:690	False	0.28	-4.762177	-3.402419	-7.2783647	-0.15943089	28S_binpos-4800:4830	True	0.24	3.9884741	8.701497	6.399189	4.5992327
GCCCACCCCCGCGGGGGCGCGCCGGCG	28S_binpos-990:1020	True	0.28	0.15	Ensemble	rRNA	28S_binpos-1020:1050	rRNA	LOCO	True	False	False	['LC']	<span style="color:green">Baseline, Seq, Seq-Seq</span>	<span style="color:green">>--✓--</span><span style="color:goldenrod">|</span><span style="color:red">-----<</span>	CCCCCCCGCGGGGGCGCGCCGGC	((((.((.....))))))((....)).	rRNA	<span style="background-color:lightgreen">CC</span><span style="background-color:red">CC</span><span style="background-color:lightgreen">CCCGCGGGGGCGCGCCGGC</span>	False	False	False	28S_binpos-990:1020	True	0.15	-3.3998313	10.019332	3.49911	-11.020287	28S_binpos-1020:1050	True	0.19	-4.1715674	3.13996	14.644156	-3.200641	28S_binpos-2970:3000	False	0.31	14.435999	8.971147	6.8948007	3.507226	28S_binpos-660:690	False	0.29	-4.893963	-3.4189212	-7.265149	-0.1563478	28S_binpos-4800:4830	True	0.24	4.04369	8.767664	6.1599283	4.599603
GCCCACCCCTCACTCTGCT	LINC01343__ENST00000649079.1_binpos-480:510	False	0.3	0.43	Ensemble	lncRNA	HBA1__ENST00000472694.1_binpos-189:216;HBA2__ENST00000482565.1_binpos-196:224	protein_coding	LOCO	True	False	False	['LC']	<span style="color:red">Baseline, Seq, Seq-Rev, Seq-Seq, Seq-Struct</span>	<span style="color:green">>-----</span><span style="color:goldenrod">|</span><span style="color:red">-✗---<</span>	ATCAACCTCACCACCTCTTGCTCAGCCT	...................	Novel	ATCAA<span style="background-color:lightgreen">CCTCAC</span>CACCTCTTGCTCAGCCT	False	False	False	28S_binpos-2190:2220	False	0.42	0.95816296	4.903143	1.3000486	-1.6123366	LINC01343__ENST00000649079.1_binpos-480:510	False	0.43	1.9871874	2.9022381	7.6065416	2.7941096	GARS1__ENST00000454308.6_binpos-30:60	False	0.32	7.982753	12.4657545	3.5597908	9.915027	RAD23A__ENST00000591467.1_binpos-290:319	False	0.3	1.6464523	0.67310756	2.1829324	4.5989127	MCUR1__ENST00000488770.1_binpos-390:420	False	0.32	2.195457	6.5639896	8.659809	7.15158
GCCCACCCCTCACTCTGCTT	miR-6511b-3p	False	0.28	0.43	Ensemble	miRNA	HBA1__ENST00000472694.1_binpos-189:216;HBA2__ENST00000482565.1_binpos-196:224	protein_coding	LOCO	True	False	False	['LC']	<span style="color:red">Baseline, Seq, Seq-Rev, Seq-Seq, Seq-Struct</span>	<span style="color:green">>-----</span><span style="color:goldenrod">|</span><span style="color:red">-✗---<</span>	CCTCACCACCCCTTCTGCCTGCA	....................	Novel	CCTCA<span style="background-color:lightgreen">CCACCCCT</span><span style="background-color:red">TCT</span><span style="background-color:lightgreen">GCCTG</span>CA	False	False	False	miR-6511b-3p	False	0.43	0.048288066	-0.35949534	1.3600873	-1.633711	18S_binpos-728:756	False	0.38	3.2459893	2.8017561	7.6069255	2.7977464	RAD23A__ENST00000591467.1_binpos-290:319	False	0.35	7.965938	11.3316	3.5097733	9.97911	3p-CCA-tRF__tRNA-Ala-AGC	False	0.39	6.037563	0.14418899	2.321309	4.6771507	COL1A1__ENST00000494334.1_binpos-125:150	False	0.33	2.1052628	6.556705	8.710709	7.140612
GCCCACCCCTCACTCTGCTTCT	RNY1_binpos-90:113	False	0.28	0.39	Ensemble	YRNA	HBA1__ENST00000472694.1_binpos-189:216;HBA2__ENST00000482565.1_binpos-196:224	protein_coding	LOCO	True	False	False	['LC']	<span style="color:red">Baseline, Seq, Seq-Rev, Seq-Seq, Seq-Struct</span>	<span style="color:green">>-----</span><span style="color:goldenrod">|</span><span style="color:red">✗----<</span>	CCCCGATCAACCTCACCACCTCTTGCTC	......................	Novel	CCCCGATCAA<span style="background-color:lightgreen">CCTCAC</span>CACCTCTTGCTC	False	False	False	12S_binpos-570:600	False	0.36	0.24510148	1.8218774	1.3418715	-1.6749817	misc-tRF__tRNA-Cys-GCA	False	0.38	3.2213478	2.8190913	7.596024	2.8357348	RAD23A__ENST00000591467.1_binpos-290:319	False	0.32	1.9821748	-5.0961347	3.5083895	12.947214	RNY1_binpos-90:113	False	0.39	5.7196736	-0.031589184	2.333522	4.7164087	COL1A1__ENST00000494334.1_binpos-125:150	False	0.32	2.1405094	6.5838065	8.639774	7.2054024
GCCCACGAGACAGGAGGAA	28S_binpos-4590:4620	False	0.28	0.42	Ensemble	rRNA	EMC10__ENST00000334976.11_binpos-8320:8340;SDC1__ENST00000254351.9_binpos-1152:1176;SDC1__ENST00000381150.5_binpos-1290:1320	protein_coding	LOCO	False	True	False	['TCGA']	<span style="color:red">Baseline, Seq, Seq-Rev, Seq-Seq, Seq-Struct</span>	<span style="color:green">>-----</span><span style="color:goldenrod">|</span><span style="color:red">-✗---<</span>	CCAGGCGGCGGAGAGGACA	.((..(......)..))..	Novel	<span style="background-color:lightgreen">CCA</span><span style="background-color:red">GGCGGCGGA</span><span style="background-color:lightgreen">GAGGA</span>CA	False	False	False	28S_binpos-4590:4620	False	0.42	-1.1948558	6.848603	-7.2387886	-3.5760837	SPAST__ENST00000315285.9_binpos-20:40	False	0.35	-2.5801883	0.5958055	7.1406956	7.8693295	28S_binpos-4590:4620	False	0.37	2.094838	8.715672	10.24006	2.6519616	SPAST__ENST00000315285.9_binpos-20:40	False	0.38	-1.6116673	0.19420996	-2.2197528	4.5123034	28S_binpos-1260:1290	False	0.32	5.572371	6.971006	7.882569	4.5853653
GCCCACGCCCCGCTCCCCGC	28S_binpos-2220:2250	True	0.28	0.0	Ensemble	rRNA	28S_binpos-2220:2250	rRNA	HICO-Familiar	False	True	False	['TCGA']	<span style="color:green">Baseline, Seq, Seq-Rev, Seq-Seq, Seq-Struct</span>	<span style="color:green">>✓----</span><span style="color:goldenrod">|</span><span style="color:red">-----<</span>	GCCCACGCCCCGCTCCCCGC	....................	rRNA	<span style="background-color:lightgreen">GCCCACGCCCCGCTCCCCGC</span>	False	False	True	28S_binpos-2220:2250	True	0.0	-3.7547548	11.808428	0.080010734	-6.2658625	28S_binpos-2220:2250	True	0.0	-5.292194	3.8419547	5.2952175	3.3357444	28S_binpos-2220:2250	True	0.0	7.991213	13.105845	3.7438254	8.259076	28S_binpos-2220:2250	True	0.0	-5.9797416	-4.2171917	0.10286968	7.9897676	28S_binpos-2190:2220	True	0.0	3.3399112	7.623227	7.177457	4.952269
GCCCACGCCCCGCTCCCCGCC	28S_binpos-2220:2250	True	0.28	0.0	Ensemble	rRNA	28S_binpos-2220:2250	rRNA	HICO-Familiar	False	True	False	['TCGA']	<span style="color:green">Baseline, Seq, Seq-Rev, Seq-Seq, Seq-Struct</span>	<span style="color:green">>✓----</span><span style="color:goldenrod">|</span><span style="color:red">-----<</span>	GCCCACGCCCCGCTCCCCGCC	...........((.....)).	rRNA	<span style="background-color:lightgreen">GCCCACGCCCCGCTCCCCGCC</span>	False	False	True	28S_binpos-2220:2250	True	0.0	-3.8054411	11.805568	0.074169666	-6.274967	28S_binpos-2220:2250	True	0.0	-5.319496	3.7940402	5.3139443	3.328336	28S_binpos-2220:2250	True	0.0	17.138233	-3.1451046	6.6720133	1.3625759	28S_binpos-2220:2250	True	0.0	-5.9739633	-4.2630663	0.10291912	7.9930377	28S_binpos-2220:2250	True	0.0	3.323522	7.663166	7.1629386	4.9790115
GCCCACGGCCATACCACCCTGAACGCGCCC	28S_binpos-750:780	True	0.28	0.0	Ensemble	rRNA	5S_binpos-0:25	rRNA	LOCO	False	True	False	['TCGA']	<span style="color:green">Baseline, Seq, Seq-Rev, Seq-Seq, Seq-Struct</span>	<span style="color:green">>✓----</span><span style="color:goldenrod">|</span><span style="color:red">-----<</span>	GCCCACGGCCATACCACCCTGAACGCGCCC	((.((.((........)).))...))....	rRNA	<span style="background-color:lightgreen">GCCCACGGCCATACCACCCTGAACGCGCCC</span>	False	False	False	28S_binpos-750:780	True	0.0	-3.1012843	10.006944	-3.5593114	-2.2414045	5p-tRF__tRNA-Gly-TCC	True	0.0	-5.873693	1.9619561	0.35117066	2.9622128	misc-tRF__tRNA-Arg-CCT	True	0.0	14.651973	7.775049	9.238148	8.091121	snoDB0484_binpos-104:126	True	0.0	-4.164694	0.7519149	-7.8095574	3.3491554	snoDB0515_binpos-46:67	True	0.0	14.146581	-2.098351	-0.22859612	1.4456832
GCCCACGGCCCTGGCGGA	18S_binpos-1764:1792	True	0.28	0.05	Ensemble	rRNA	18S_binpos-1764:1792	rRNA	HICO-Familiar	True	False	False	['LC']	<span style="color:green">Baseline, Seq, Seq-Rev, Seq-Seq, Seq-Struct</span>	<span style="color:green">>✓----</span><span style="color:goldenrod">|</span><span style="color:red">-----<</span>	GGCCCACGGCCCTGGCGGA	(((.........)))...	rRNA	G<span style="background-color:lightgreen">GCCCACGGCCCTGGCGGA</span>	False	False	True	18S_binpos-1764:1792	True	0.05	-0.46792722	8.378195	-1.6667408	-5.972025	18S_binpos-1764:1792	True	0.1	-1.8895038	3.642939	3.9838614	6.0997086	18S_binpos-1764:1792	True	0.05	-2.6185071	0.90148044	8.690834	3.4143033	18S_binpos-1764:1792	True	0.05	-3.836301	-2.376457	0.77576995	2.8654704	18S_binpos-168:196	True	0.05	6.7917285	8.191984	7.9217706	4.5761666
GCCCACGGCCCTGGCGGAG	18S_binpos-1764:1792	True	0.28	0.05	Ensemble	rRNA	18S_binpos-1764:1792	rRNA	HICO-Familiar	True	False	False	['LC']	<span style="color:green">Baseline, Seq, Seq-Rev, Seq-Seq, Seq-Struct</span>	<span style="color:green">>✓----</span><span style="color:goldenrod">|</span><span style="color:red">-----<</span>	GGCCCACGGCCCTGGCGGAG	(((.........)))....	rRNA	G<span style="background-color:lightgreen">GCCCACGGCCCTGGCGGAG</span>	False	False	True	18S_binpos-1764:1792	True	0.05	-0.6822825	8.100711	-1.6480159	-6.0117307	18S_binpos-1764:1792	True	0.1	-1.8748986	3.6655993	3.997773	6.111389	18S_binpos-1764:1792	True	0.05	1.4748108	7.9188995	8.6915865	3.4270427	18S_binpos-1764:1792	True	0.05	-4.5022697	-1.6051314	0.7469469	2.8523228	18S_binpos-1764:1792	True	0.0	6.8271017	8.173193	7.9059896	4.546707
GCCCACGGCCCTGGCGGAGC	18S_binpos-1764:1792	True	0.28	0.0	Ensemble	rRNA	18S_binpos-1764:1792	rRNA	HICO-Familiar	True	False	False	['LC']	<span style="color:green">Baseline, Seq, Seq-Rev, Seq-Seq, Seq-Struct</span>	<span style="color:green">>✓----</span><span style="color:goldenrod">|</span><span style="color:red">-----<</span>	GCCCACGGCCCTGGCGGAGC	((((.(.......).)).))	rRNA	<span style="background-color:lightgreen">GCCCACGGCCCTGGCGGAGC</span>	False	False	True	18S_binpos-1764:1792	True	0.05	-0.73012745	9.665783	-1.6462438	-6.010975	18S_binpos-1764:1792	True	0.05	-1.8407551	3.581418	4.001549	6.1072903	18S_binpos-1764:1792	True	0.05	1.3670561	7.7229953	9.28925	3.6643693	18S_binpos-1764:1792	True	0.0	-5.1506553	-1.4249392	0.7785515	2.8378625	MCUR1__ENST00000488770.1_binpos-390:420	True	0.05	6.8107815	8.185327	7.89421	4.555424
GCCCACGGCCCTGGCGGAGCG	18S_binpos-1764:1792	True	0.3	0.0	Ensemble	rRNA	18S_binpos-1764:1792	rRNA	HICO-Familiar	True	False	False	['LC']	<span style="color:green">Baseline, Seq, Seq-Rev, Seq-Seq, Seq-Struct</span>	<span style="color:green">>✓----</span><span style="color:goldenrod">|</span><span style="color:red">-----<</span>	GCCCACGGCCCTGGCGGAGCG	((((.(.......).)).)).	rRNA	<span style="background-color:lightgreen">GCCCACGGCCCTGGCGGAGCG</span>	False	False	True	18S_binpos-1764:1792	True	0.05	-0.06665792	10.765672	-1.6384497	-6.0251784	18S_binpos-1764:1792	True	0.0	-2.0189962	3.5951662	4.003616	6.1074104	18S_binpos-1764:1792	True	0.05	17.42666	-2.6584542	9.372095	3.7225318	18S_binpos-1764:1792	True	0.05	-5.034302	-1.6892971	0.77616245	2.8181605	5p-tRF__MT-TK	True	0.05	6.8378787	8.187894	7.872691	4.5747385
GCCCACGGCCCTGGCGGAGCGC	18S_binpos-1764:1792	True	0.28	0.0	Ensemble	rRNA	18S_binpos-1764:1792	rRNA	HICO-Familiar	False	True	False	['TCGA']	<span style="color:green">Baseline, Seq, Seq-Rev, Seq-Seq, Seq-Struct</span>	<span style="color:green">>✓----</span><span style="color:goldenrod">|</span><span style="color:red">-----<</span>	GCCCACGGCCCTGGCGGAGCGC	((((.(.......).)).))..	rRNA	<span style="background-color:lightgreen">GCCCACGGCCCTGGCGGAGCGC</span>	False	False	True	18S_binpos-1764:1792	True	0.0	-0.06785151	11.118676	-1.6302643	-6.0306964	18S_binpos-1764:1792	True	0.0	-1.9018127	3.5824053	3.9991796	6.1121054	18S_binpos-1764:1792	True	0.0	16.451181	-5.891647	11.629126	5.6936646	18S_binpos-1764:1792	True	0.0	-4.956792	-1.7958128	0.76938456	2.8020155	18S_binpos-1764:1792	True	0.0	6.805991	8.190496	7.8739443	4.5647583
GCCCACGGCCCTGGCGGAGCGCT	18S_binpos-1764:1792	True	0.28	0.04	Ensemble	rRNA	18S_binpos-1764:1792	rRNA	HICO-Familiar	True	False	False	['LC']	<span style="color:green">Baseline, Seq, Seq-Rev, Seq-Seq, Seq-Struct</span>	<span style="color:green">>✓----</span><span style="color:goldenrod">|</span><span style="color:red">-----<</span>	GCCCACGGCCCTGGCGGAGCGC	((((.(.......).)).))...	rRNA	<span style="background-color:lightgreen">GCCCACGGCCCTGGCGGAGCGC</span>	False	False	True	18S_binpos-1764:1792	True	0.04	-0.72939503	10.68929	-1.5951123	-6.0765924	18S_binpos-1764:1792	True	0.04	-1.781716	3.5598092	4.000188	6.0771527	18S_binpos-1764:1792	True	0.04	16.529324	-5.24551	11.405423	5.9495444	18S_binpos-1764:1792	True	0.04	-4.8293076	-1.826643	0.77379644	2.720128	MCUR1__ENST00000488770.1_binpos-390:420	True	0.04	6.851063	8.186953	7.8646502	4.5417695
GCCCACGGCCCTGGCGGAGCGCTG	18S_binpos-1764:1792	True	0.29	0.04	Ensemble	rRNA	18S_binpos-1764:1792	rRNA	HICO-Familiar	True	False	False	['LC']	<span style="color:green">Baseline, Seq, Seq-Rev, Seq-Seq, Seq-Struct</span>	<span style="color:green">>✓----</span><span style="color:goldenrod">|</span><span style="color:red">-----<</span>	GCCCACGGCCCTGGCGGAGCGCTGA	(((...)))...((((...)))).	rRNA	<span style="background-color:lightgreen">GCCCACGGCCCTGGCGGAGCGCTG</span>A	False	False	True	18S_binpos-1764:1792	True	0.17	-1.9836341	10.138109	-1.597081	-6.05799	18S_binpos-1764:1792	True	0.08	-1.9262996	3.5722506	4.021619	6.1366076	18S_binpos-1764:1792	True	0.04	16.941164	4.3501034	9.808892	4.9791207	18S_binpos-1764:1792	True	0.04	-4.8806887	-1.9032614	0.77749336	2.7098393	MCUR1__ENST00000488770.1_binpos-390:420	True	0.08	6.832538	8.176693	7.867889	4.575654
GCCCACGGCCCTGGCGGAGCGCTGA	18S_binpos-1764:1792	True	0.29	0.0	Ensemble	rRNA	18S_binpos-1764:1792	rRNA	HICO-Familiar	True	False	False	['LC']	<span style="color:green">Baseline, Seq, Seq-Rev, Seq-Seq, Seq-Struct</span>	<span style="color:green">>✓----</span><span style="color:goldenrod">|</span><span style="color:red">-----<</span>	GCCCACGGCCCTGGCGGAGCGCTGA	.....((((.((.....)).)))).	rRNA	<span style="background-color:lightgreen">GCCCACGGCCCTGGCGGAGCGCTGA</span>	False	False	True	18S_binpos-1764:1792	True	0.12	-3.3687794	10.232234	-1.5846511	-6.077502	18S_binpos-1764:1792	True	0.12	-2.1017878	3.523077	4.0226398	6.11328	18S_binpos-1764:1792	True	0.0	13.981019	8.149313	9.201355	2.7903168	18S_binpos-1764:1792	True	0.08	-4.8881164	-1.9165558	0.7530586	2.7382593	snoDB0046_binpos-330:360	True	0.12	6.8339148	8.193659	7.8775215	4.5420723
GCCCACGGCCCTGGCGGAGCGCTGAGAAGA	18S_binpos-1764:1792	True	0.3	0.07	Ensemble	rRNA	18S_binpos-1764:1792	rRNA	HICO-Familiar	True	False	False	['LC']	<span style="color:green">Baseline, Seq, Seq-Rev, Seq-Seq, Seq-Struct</span>	<span style="color:green">>-✓---</span><span style="color:goldenrod">|</span><span style="color:red">-----<</span>	CCACGGCCCTGGCGGAGCGCTGAGAAGA	.....((((.((.....)).))))......	rRNA	<span style="background-color:lightgreen">CCACGGCCCTGGCGGAGCGCTGAGAAGA</span>	False	False	True	18S_binpos-1764:1792	True	0.1	-3.9293208	10.767611	-1.4702665	-6.4104147	18S_binpos-1764:1792	True	0.07	-1.8881366	1.4798869	15.349023	-4.234528	18S_binpos-1764:1792	True	0.1	14.247041	7.7718453	7.4272647	7.0074434	18S_binpos-1764:1792	True	0.13	-3.4420722	0.38135374	0.79631805	2.588243	snoDB0175_binpos-28:56	True	0.27	6.8362627	8.178181	2.769184	3.6530914
GCCCACGGCCCTGGCGGAGT	28S_binpos-4020:4050	True	0.28	0.05	Ensemble	rRNA	18S_binpos-1764:1792	rRNA	LOCO	True	False	False	['LC']	<span style="color:green">Baseline, Seq, Seq-Rev, Seq-Seq, Seq-Struct</span>	<span style="color:green">>✓----</span><span style="color:goldenrod">|</span><span style="color:red">-----<</span>	GCCCACGGCCCTGGCGGAGC	(((.........))).....	rRNA	<span style="background-color:lightgreen">GCCCACGGCCCTGGCGGAG</span>C	False	False	False	18S_binpos-1764:1792	True	0.1	0.38723508	8.858508	-1.6475265	-6.003363	18S_binpos-1764:1792	True	0.1	-1.5996047	3.581888	3.995735	6.1066413	18S_binpos-1764:1792	True	0.1	1.6394875	7.402311	8.68066	3.3802016	28S_binpos-4020:4050	True	0.05	-4.578146	-1.6174351	0.7816221	2.8742793	28S_binpos-810:840	True	0.05	6.812482	8.180958	7.8958583	4.5576944
GCCCACGTGGCGGAATTGGTAGACGCG	18S_binpos-308:336	False	0.3	0.57	Ensemble	rRNA	no_annotation	no_annotation	no_annotation	True	False	False	['LC']	<span style="color:red">Baseline, Seq, Seq-Rev, Seq-Seq, Seq-Struct</span>	<span style="color:green">>-----</span><span style="color:goldenrod">|</span><span style="color:red">---✗-<</span>	AGGTGAAATTCTTGGACCGGCGCAAGACGG	(((.....)))................	Novel	AGGTGAAATTCTTGGACC<span style="background-color:lightgreen">GGCG</span><span style="background-color:red">CAAGACGG</span><span style="background-color:lightgreen"></span>	False	False	False	28S_binpos-2580:2610	False	0.55	1.3239601	8.47192	8.296923	-1.8315732	18S_binpos-308:336	False	0.57	-3.2213857	2.9358625	16.411163	0.16647029	28S_binpos-1500:1530	False	0.41	14.569685	6.4927487	9.432855	2.629653	28S_binpos-3600:3630	False	0.56	-3.3652556	-0.82211566	-6.58631	11.398637	MT-CO3__ENST00000362079.2_binpos-700:728	False	0.41	5.95824	9.027027	5.106374	4.6485043
GCCCACTGCTTCACTTGACTAG	RNY3_binpos-81:102	True	0.28	0.04	Ensemble	YRNA	RNY3_binpos-81:102	YRNA	LOCO	True	False	False	['LC']	<span style="color:green">Baseline, Seq, Seq-Rev, Seq-Seq, Seq-Struct</span>	<span style="color:green">>✓----</span><span style="color:goldenrod">|</span><span style="color:red">-----<</span>	CGCCCACTGCTTCACTTGACTAG	......................	YRNA	C<span style="background-color:lightgreen">GCCCACTGCTTCACTTGACTAG</span>	False	False	False	RNY3_binpos-81:102	True	0.04	10.673048	5.5260477	-3.5057926	0.39100015	RNY3_binpos-81:102	True	0.05	6.6949763	3.470817	10.251712	-0.044345964	RNY3_binpos-81:102	True	0.05	4.725356	-4.2365875	4.0953608	13.036662	RNY3_binpos-81:102	True	0.04	8.414182	0.049644668	-2.3058183	7.054873	28S_binpos-390:420	True	0.05	3.2914188	-1.5842611	0.3232023	11.354338
GCCCACTGCTTCACTTGACTAGC	RNY3_binpos-81:102	True	0.28	0.04	Ensemble	YRNA	RNY3_binpos-81:102	YRNA	LOCO	True	False	False	['LC']	<span style="color:green">Baseline, Seq, Seq-Rev, Seq-Seq, Seq-Struct</span>	<span style="color:green">>✓----</span><span style="color:goldenrod">|</span><span style="color:red">-----<</span>	CCCACTGCTTCACTTGACTAGC	.......................	YRNA	<span style="background-color:lightgreen">CCCACTGCTTCACTTGACTAGC</span>	False	False	False	RNY3_binpos-81:102	True	0.04	10.729527	5.521002	-3.541472	0.40087813	RNY3_binpos-81:102	True	0.04	6.6918693	3.472732	10.249113	-0.04323435	QRFPR__ENST00000394427.3_binpos-1890:1920	True	0.04	5.361448	-4.288398	6.004727	19.06041	RNY3_binpos-81:102	True	0.04	8.504624	-0.023221852	-2.313314	7.047014	28S_binpos-390:420	True	0.04	3.2988482	-1.5916729	0.3071276	11.3686
GCCCACTGCTTCACTTGACTAGCC	RNY3_binpos-81:102	True	0.28	0.04	Ensemble	YRNA	RNY3_binpos-81:102	YRNA	LOCO	True	False	False	['LC']	<span style="color:green">Baseline, Seq, Seq-Rev, Seq-Seq, Seq-Struct</span>	<span style="color:green">>✓----</span><span style="color:goldenrod">|</span><span style="color:red">-----<</span>	CCCACTGCTTCACTTGACTAGCC	.......(((((....))..))).	YRNA	<span style="background-color:lightgreen">CCCACTGCTTCACTTGACTAGCC</span>	False	False	False	RNY3_binpos-81:102	True	0.04	10.485929	5.7970285	-3.5146132	0.39568725	RNY3_binpos-81:102	True	0.04	6.688001	3.4742458	10.246627	-0.054053437	QRFPR__ENST00000394427.3_binpos-1890:1920	True	0.04	4.3956604	10.926848	3.3645554	5.443578	RNY3_binpos-81:102	True	0.04	8.485272	-0.020604018	-2.3272996	7.0366645	RNY3_binpos-81:102	True	0.04	3.3100195	-1.5919219	0.2954699	11.378481
GCCCACTGTCCCTACCTACTA	28S_binpos-3840:3870	True	0.28	0.09	Ensemble	rRNA	28S_binpos-3840:3870	rRNA	LOCO	True	False	False	['LC']	<span style="color:green">Baseline, Seq, Seq-Rev, Seq-Seq, Seq-Struct</span>	<span style="color:green">>-✓---</span><span style="color:goldenrod">|</span><span style="color:red">-----<</span>	TCCCACTGTCCCTACCTACTAT	.....................	rRNA	T<span style="background-color:lightgreen">CCCACTGTCCCTACCTACTA</span>T	False	False	False	28S_binpos-3840:3870	True	0.17	-2.356841	5.211365	2.4404488	0.21848008	28S_binpos-3840:3870	True	0.2	3.6797209	3.1067884	8.2392845	-1.7021335	28S_binpos-3840:3870	True	0.17	7.8082	-6.7900805	3.0020647	10.764846	28S_binpos-3840:3870	True	0.09	2.7841597	1.1226922	2.515971	2.8323946	MT-ND1__ENST00000361390.2_binpos-120:150	True	0.09	4.177609	17.740822	9.149637	8.93116
GCCCACTGTCCCTACCTACTATC	28S_binpos-3840:3870	True	0.28	0.08	Ensemble	rRNA	28S_binpos-3840:3870	rRNA	LOCO	True	False	False	['LC']	<span style="color:green">Baseline, Seq, Seq-Rev, Seq-Seq, Seq-Struct</span>	<span style="color:green">>-✓---</span><span style="color:goldenrod">|</span><span style="color:red">-----<</span>	TTCCCACTGTCCCTACCTACTATC	.......................	rRNA	TT<span style="background-color:lightgreen">CCCACTGTCCCTACCTACTATC</span>	False	False	False	28S_binpos-3840:3870	True	0.08	0.4869272	8.218054	2.428997	0.18118142	28S_binpos-3840:3870	True	0.12	3.988946	3.3119364	8.2213	-1.7325144	28S_binpos-3840:3870	True	0.08	7.782261	-4.048811	6.6345534	19.41096	28S_binpos-3840:3870	True	0.09	3.5115438	1.6134732	2.5200646	2.8114517	MT-ND2__ENST00000361453.3_binpos-390:420	True	0.09	4.2028136	17.76822	9.133873	9.057058
GCCCAGATCAGAAACATAC	snoDB0502_binpos-108:131	True	0.28	0.0	Ensemble	snoRNA	snoDB0502_binpos-108:131	snoRNA	HICO-Familiar	True	True	False	['TCGA', 'LC']	<span style="color:green">Baseline, Seq, Seq-Rev, Seq-Seq, Seq-Struct</span>	<span style="color:green">>✓----</span><span style="color:goldenrod">|</span><span style="color:red">-----<</span>	GCCCAGATCAGAAACATAC	...................	snoRNA	<span style="background-color:lightgreen">GCCCAGATCAGAAACATAC</span>	False	False	True	snoDB0502_binpos-108:131	True	0.0	4.835454	4.939777	6.9149203	-5.759968	snoDB0502_binpos-108:131	True	0.0	1.104619	-1.8155227	13.748491	3.6834214	snoDB0502_binpos-108:131	True	0.0	7.046468	12.474063	1.8324623	8.000117	snoDB0502_binpos-108:131	True	0.0	0.86948425	4.324291	3.5133352	1.6601179	28S_binpos-4710:4740	True	0.0	2.8281674	20.553562	6.426596	5.9026446
GCCCAGCCCGTGGACGGT	28S_binpos-210:240	True	0.28	0.1	Ensemble	rRNA	28S_binpos-210:240	rRNA	HICO-Familiar	True	False	False	['LC']	<span style="color:green">Baseline, Seq, Seq-Rev, Seq-Seq, Seq-Struct</span>	<span style="color:green">>-✓---</span><span style="color:goldenrod">|</span><span style="color:red">-----<</span>	GGCCCAGCCCGTGGACGGTG	..(((.....))).....	rRNA	G<span style="background-color:lightgreen">GCCCAGCCCGTGGACGGT</span>G	False	False	True	28S_binpos-210:240	True	0.1	-0.7827712	10.228285	-4.2281246	5.5973296	28S_binpos-210:240	True	0.14	-1.2345706	5.88055	4.743827	-4.61835	28S_binpos-210:240	True	0.1	1.4483656	7.9359264	10.272867	5.01089	28S_binpos-210:240	True	0.1	-2.7408054	-0.63382727	-6.80057	1.4925175	28S_binpos-1500:1530	True	0.14	4.217832	8.604159	6.2885094	5.697124
GCCCAGCCCGTGGACGGTG	28S_binpos-210:240	True	0.28	0.05	Ensemble	rRNA	28S_binpos-210:240	rRNA	HICO-Familiar	True	False	False	['LC']	<span style="color:green">Baseline, Seq, Seq-Rev, Seq-Seq, Seq-Struct</span>	<span style="color:green">>✓----</span><span style="color:goldenrod">|</span><span style="color:red">-----<</span>	GGCCCAGCCCGTGGACGGTG	..(((.....)))......	rRNA	G<span style="background-color:lightgreen">GCCCAGCCCGTGGACGGTG</span>	False	False	True	28S_binpos-210:240	True	0.05	-1.4263234	9.939741	-4.2238793	5.5823493	28S_binpos-210:240	True	0.1	-1.3188639	5.8889775	4.7264795	-4.6621494	28S_binpos-210:240	True	0.05	1.4327651	7.932127	10.27011	5.01431	28S_binpos-210:240	True	0.05	-2.8196583	-0.61447483	-6.8268976	1.4988415	18S_binpos-1764:1792	True	0.1	4.231461	8.67832	6.2803535	5.7271843
GCCCAGCCCGTGGACGGTGTG	28S_binpos-210:240	True	0.28	0.0	Ensemble	rRNA	28S_binpos-210:240	rRNA	HICO-Familiar	True	True	False	['TCGA', 'LC']	<span style="color:green">Baseline, Seq, Seq-Rev, Seq-Seq, Seq-Struct</span>	<span style="color:green">>✓----</span><span style="color:goldenrod">|</span><span style="color:red">-----<</span>	GCCCAGCCCGTGGACGGTGTG	...((..(((....)))..))	rRNA	<span style="background-color:lightgreen">GCCCAGCCCGTGGACGGTGTG</span>	False	False	True	28S_binpos-210:240	True	0.0	-2.2897384	9.997796	-4.2072706	5.548509	28S_binpos-210:240	True	0.0	-1.3150643	5.894355	4.717409	-4.6815276	28S_binpos-210:240	True	0.0	-2.3844848	-5.0975876	10.283338	5.0015645	28S_binpos-210:240	True	0.0	-4.760588	-1.0616469	-6.840916	1.5215094	28S_binpos-210:240	True	0.0	4.226894	8.637423	6.3044715	5.7085805
GCCCAGCCCGTGGACGGTGTGA	28S_binpos-210:240	True	0.28	0.0	Ensemble	rRNA	28S_binpos-210:240	rRNA	HICO-Familiar	True	True	False	['TCGA', 'LC']	<span style="color:green">Baseline, Seq, Seq-Rev, Seq-Seq, Seq-Struct</span>	<span style="color:green">>✓----</span><span style="color:goldenrod">|</span><span style="color:red">-----<</span>	GCCCAGCCCGTGGACGGTGTGA	...((..(((....)))..)).	rRNA	<span style="background-color:lightgreen">GCCCAGCCCGTGGACGGTGTGA</span>	False	False	True	28S_binpos-210:240	True	0.0	-4.0929294	10.049502	-4.2063622	5.5328345	28S_binpos-210:240	True	0.0	-1.3328167	5.8992057	4.708232	-4.693474	28S_binpos-210:240	True	0.0	16.311245	-5.716499	10.334198	5.0436606	28S_binpos-210:240	True	0.0	-4.8391676	-1.0375637	-6.8482056	1.5511653	28S_binpos-210:240	True	0.0	4.2023025	8.670887	6.2629333	5.703654
GCCCAGCCCGTGGACGGTGTGAG	28S_binpos-210:240	True	0.28	0.0	Ensemble	rRNA	28S_binpos-210:240	rRNA	HICO-Familiar	True	True	False	['TCGA', 'LC']	<span style="color:green">Baseline, Seq, Seq-Rev, Seq-Seq, Seq-Struct</span>	<span style="color:green">>✓----</span><span style="color:goldenrod">|</span><span style="color:red">-----<</span>	GCCCAGCCCGTGGACGGTGTGAG	...((..(((....)))..))..	rRNA	<span style="background-color:lightgreen">GCCCAGCCCGTGGACGGTGTGAG</span>	False	False	True	28S_binpos-210:240	True	0.0	-4.1522408	9.9825535	-4.1961637	5.542272	28S_binpos-210:240	True	0.0	-1.3148003	5.881284	4.7036214	-4.720488	28S_binpos-210:240	True	0.0	16.370678	-5.4849668	9.389107	0.32569268	28S_binpos-210:240	True	0.0	-4.793114	-1.0136119	-6.8535433	1.5487361	28S_binpos-210:240	True	0.0	4.2210693	8.671097	6.282918	5.7213593
GCCCAGCCCGTGGACGGTGTGAGG	28S_binpos-210:240	True	0.28	0.04	Ensemble	rRNA	28S_binpos-210:240	rRNA	HICO-Familiar	True	False	False	['LC']	<span style="color:green">Baseline, Seq, Seq-Rev, Seq-Seq, Seq-Struct</span>	<span style="color:green">>✓----</span><span style="color:goldenrod">|</span><span style="color:red">-----<</span>	GCCCAGCCCGTGGACGGTGTGAG	.((((..(((....)))..)).))	rRNA	<span style="background-color:lightgreen">GCCCAGCCCGTGGACGGTGTGAG</span>	False	False	True	28S_binpos-210:240	True	0.04	-3.9162726	10.186732	-4.1951895	5.5388575	28S_binpos-210:240	True	0.04	-1.3519084	5.873628	4.6987543	-4.7355123	28S_binpos-210:240	True	0.08	15.783277	5.2755256	10.929674	4.4239364	28S_binpos-210:240	True	0.04	-4.8268814	-0.9959771	-6.8539734	1.5518192	28S_binpos-210:240	True	0.04	4.2497544	8.662438	6.2849355	5.72783
GCCCAGCCCGTGGACGGTGTGAGGCCGGT	28S_binpos-210:240	True	0.28	0.07	Ensemble	rRNA	28S_binpos-210:240	rRNA	HICO-Familiar	True	False	False	['LC']	<span style="color:green">Baseline, Seq, Seq-Rev, Seq-Seq, Seq-Struct</span>	<span style="color:green">>-✓---</span><span style="color:goldenrod">|</span><span style="color:red">-----<</span>	GCCCAGCCCGTGGACGGTGTGAGGCCG	(((((..(((....)))..)).)))....	rRNA	<span style="background-color:lightgreen">GCCCAGCCCGTGGACGGTGTGAGGCCG</span>	False	False	True	28S_binpos-210:240	True	0.07	-4.252132	10.822207	-4.140225	5.4122787	28S_binpos-210:240	True	0.07	-1.4113889	5.8744435	4.6747704	-4.861207	28S_binpos-210:240	True	0.07	14.538793	8.276337	10.185939	5.009455	28S_binpos-210:240	True	0.14	-4.5812745	-1.3027629	-6.830592	13.455992	28S_binpos-210:240	True	0.21	4.288287	8.838664	6.306008	5.6717834
GCCCAGCGCCGAATCCCC	28S_binpos-90:120	True	0.29	0.0	Ensemble	rRNA	28S_binpos-90:120	rRNA	HICO-Familiar	True	False	False	['LC']	<span style="color:green">Baseline, Seq, Seq-Rev, Seq-Seq, Seq-Struct</span>	<span style="color:green">>✓----</span><span style="color:goldenrod">|</span><span style="color:red">-----<</span>	GCCCAGCGCCGAATCCCC	..................	rRNA	<span style="background-color:lightgreen">GCCCAGCGCCGAATCCCC</span>	False	False	True	28S_binpos-90:120	True	0.05	-3.4724283	10.450701	4.228946	1.2595866	28S_binpos-90:120	True	0.1	-5.3483214	3.861684	8.019871	15.700277	28S_binpos-90:120	True	0.0	7.023655	13.957598	5.2883306	6.9171247	28S_binpos-90:120	True	0.05	-7.086436	-2.576924	-5.6341343	-4.510684	28S_binpos-90:120	True	0.05	4.0364347	8.248309	7.068134	4.3103786
GCCCAGCGCCGAATCCCCG	28S_binpos-90:120	True	0.28	0.05	Ensemble	rRNA	28S_binpos-90:120	rRNA	HICO-Familiar	True	False	False	['LC']	<span style="color:green">Baseline, Seq, Seq-Rev, Seq-Seq, Seq-Struct</span>	<span style="color:green">>✓----</span><span style="color:goldenrod">|</span><span style="color:red">-----<</span>	AGCCCAGCGCCGAATCCCCG	...................	rRNA	A<span style="background-color:lightgreen">GCCCAGCGCCGAATCCCCG</span>	False	False	True	28S_binpos-90:120	True	0.05	-3.859508	10.241897	4.238224	1.2659634	28S_binpos-90:120	True	0.05	-5.3308444	3.809302	8.0215225	15.701875	28S_binpos-90:120	True	0.05	7.040914	13.975105	5.263289	6.939406	28S_binpos-90:120	True	0.05	-7.0629263	-2.597907	-5.632455	-4.5090804	28S_binpos-90:120	True	0.0	4.0339365	8.237018	7.10411	4.324466
GCCCAGCGCCGAATCCCCGC	28S_binpos-90:120	True	0.28	0.0	Ensemble	rRNA	28S_binpos-90:120	rRNA	HICO-Familiar	False	True	False	['TCGA']	<span style="color:green">Baseline, Seq, Seq-Rev, Seq-Seq, Seq-Struct</span>	<span style="color:green">>✓----</span><span style="color:goldenrod">|</span><span style="color:red">-----<</span>	GCCCAGCGCCGAATCCCCGC	.....(((.........)))	rRNA	<span style="background-color:lightgreen">GCCCAGCGCCGAATCCCCGC</span>	False	False	True	28S_binpos-90:120	True	0.0	-3.9578686	10.090907	4.193001	1.2742504	28S_binpos-90:120	True	0.0	-5.2047005	3.896973	8.022	15.701714	28S_binpos-90:120	True	0.0	1.3839685	7.1350484	5.3394723	6.8477187	28S_binpos-90:120	True	0.0	-7.091311	-2.591646	-5.6328883	-4.5094604	28S_binpos-90:120	True	0.0	4.034757	8.252144	7.122193	4.2370663
GCCCAGCGCCGAATCCCCGCC	28S_binpos-90:120	True	0.28	0.0	Ensemble	rRNA	28S_binpos-90:120	rRNA	HICO-Familiar	True	True	False	['TCGA', 'LC']	<span style="color:green">Baseline, Seq, Seq-Rev, Seq-Seq, Seq-Struct</span>	<span style="color:green">>✓----</span><span style="color:goldenrod">|</span><span style="color:red">-----<</span>	GCCCAGCGCCGAATCCCCGCC	.....(((.........))).	rRNA	<span style="background-color:lightgreen">GCCCAGCGCCGAATCCCCGCC</span>	False	False	True	28S_binpos-90:120	True	0.0	-3.8951552	10.096666	4.1933126	1.272906	28S_binpos-90:120	True	0.0	-5.164592	3.8860366	8.015542	15.702488	28S_binpos-90:120	True	0.0	17.212744	-3.1769836	5.375763	6.845421	28S_binpos-90:120	True	0.0	-7.094506	-2.5823555	-5.629903	-4.506861	28S_binpos-90:120	True	0.0	4.006205	8.257674	7.0734296	4.271034
GCCCAGCGCCGAATCCCCGCCCCG	28S_binpos-90:120	True	0.28	0.08	Ensemble	rRNA	28S_binpos-120:150	rRNA	HICO-Familiar	True	False	False	['LC']	<span style="color:green">Baseline, Seq, Seq-Rev, Seq-Seq, Seq-Struct</span>	<span style="color:green">>-✓---</span><span style="color:goldenrod">|</span><span style="color:red">-----<</span>	CCCAGCGCCGAATCCCCGCCCCGC	.....(((.........)))....	rRNA	<span style="background-color:lightgreen">CCCAGCGCCGAATCCCCGCCCCG</span>C	False	False	True	28S_binpos-90:120	True	0.08	-5.0078382	9.569309	4.1211815	1.221546	28S_binpos-90:120	True	0.08	-5.2560215	3.9575732	8.026566	15.702273	28S_binpos-90:120	True	0.11	11.909186	1.8060843	11.146154	-0.28133786	28S_binpos-90:120	True	0.11	-7.1381707	-2.551973	-5.6193137	-4.495372	28S_binpos-450:480	True	0.12	4.071207	8.346574	7.103282	4.211337
GCCCAGCGCCGAATCCCCGCCCCGC	28S_binpos-120:150	True	0.28	0.04	Ensemble	rRNA	28S_binpos-120:150	rRNA	HICO-Familiar	True	False	False	['LC']	<span style="color:green">Baseline, Seq, Seq-Rev, Seq-Seq, Seq-Struct</span>	<span style="color:green">>✓----</span><span style="color:goldenrod">|</span><span style="color:red">-----<</span>	CCCAGCGCCGAATCCCCGCCCCGC	.....(((.((......))...)))	rRNA	<span style="background-color:lightgreen">CCCAGCGCCGAATCCCCGCCCCGC</span>	False	False	True	28S_binpos-120:150	True	0.04	-5.0222483	9.544301	4.1175027	1.2322989	28S_binpos-90:120	True	0.07	-5.3802886	3.9414632	8.028551	15.701066	28S_binpos-120:150	True	0.04	11.437328	1.7250319	13.3140955	8.593894	28S_binpos-90:120	True	0.07	-7.1512136	-2.5398881	-5.6193814	-4.49548	18S_binpos-840:868	True	0.14	4.0691233	8.368631	6.96165	4.196846
GCCCAGCGCCGAATCCCCGCCCCGCG	28S_binpos-120:150	True	0.29	0.0	Ensemble	rRNA	28S_binpos-120:150	rRNA	HICO-Familiar	True	False	False	['LC']	<span style="color:green">Baseline, Seq, Seq-Rev, Seq-Seq, Seq-Struct</span>	<span style="color:green">>✓----</span><span style="color:goldenrod">|</span><span style="color:red">-----<</span>	GCCCAGCGCCGAATCCCCGCCCCGCG	.....(((.((......))...))).	rRNA	<span style="background-color:lightgreen">GCCCAGCGCCGAATCCCCGCCCCGCG</span>	False	False	True	28S_binpos-120:150	True	0.04	-5.025471	9.598346	4.098948	1.2363466	28S_binpos-90:120	True	0.11	-5.395692	3.9392066	8.027338	15.700063	28S_binpos-120:150	True	0.0	15.50955	8.231992	13.315095	8.591929	28S_binpos-120:150	True	0.04	-7.173753	-2.5280962	12.738024	7.131351	28S_binpos-3540:3570	True	0.1	4.2943416	8.608735	6.9270067	4.1613507
GCCCAGCGCCGAATCCCCGCCCCGCGG	28S_binpos-120:150	True	0.28	0.0	Ensemble	rRNA	28S_binpos-120:150	rRNA	HICO-Familiar	True	False	False	['LC']	<span style="color:green">Baseline, Seq, Seq-Rev, Seq-Seq, Seq-Struct</span>	<span style="color:green">>✓----</span><span style="color:goldenrod">|</span><span style="color:red">-----<</span>	GCCCAGCGCCGAATCCCCGCCCCGCGG	..((.(((.((......))...)))))	rRNA	<span style="background-color:lightgreen">GCCCAGCGCCGAATCCCCGCCCCGCGG</span>	False	False	True	28S_binpos-120:150	True	0.0	-5.020083	9.627785	4.0913963	1.2638195	28S_binpos-120:150	True	0.04	-5.218966	3.8747234	8.025483	15.695321	28S_binpos-120:150	True	0.04	11.417492	1.7310177	13.311482	8.593962	28S_binpos-120:150	True	0.0	-6.8433185	-2.4705575	12.739411	7.1363006	28S_binpos-4800:4830	True	0.07	4.584982	9.054448	6.8146243	4.05052
GCCCAGGACCAAATCAAAAG	MIR493HG__ENST00000699458.1_binpos-1470:1500	True	0.28	0.05	Ensemble	lncRNA	COX10__ENST00000664217.1_binpos-2580:2610;COX10__ENST00000670279.1_binpos-1890:1920;TOB2__ENST00000327492.4_binpos-3976:4004	protein_coding	LOCO	False	True	False	['TCGA']	<span style="color:green">Baseline, Seq, Seq-Rev, Seq-Seq, Seq-Struct</span>	<span style="color:green">>✓----</span><span style="color:goldenrod">|</span><span style="color:red">-----<</span>	GGCCCAGGACCAAATCAAAAG	....................	lncRNA	G<span style="background-color:lightgreen">GCCCAGGACCAAATCAAAAG</span>	False	False	False	MIR493HG__ENST00000699458.1_binpos-1470:1500	True	0.13	-0.03984538	7.5572	-5.4804063	-7.93854	MIR493HG__ENST00000699458.1_binpos-1470:1500	True	0.2	-1.0878892	0.45139363	9.447097	7.703932	MIR493HG__ENST00000699458.1_binpos-1470:1500	True	0.13	8.108499	12.578473	6.525687	12.281889	MIR493HG__ENST00000699458.1_binpos-1470:1500	True	0.05	1.6108795	2.685588	-5.8713417	4.5879436	28S_binpos-1920:1950	True	0.23	7.396721	4.4305544	9.755593	9.246396
GCCCAGGACTTTGTGCGGGGTG	28S_binpos-2640:2670	False	0.3	0.56	Ensemble	rRNA	PILRB__ENST00000448382.5_binpos-1218:1247;PILRB__ENST00000455145.5_binpos-682:704;PILRB__ENST00000493091.5_binpos-3030:3060;miR-6840-3p	miRNA;protein_coding	LOCO	True	False	False	['LC']	<span style="color:red">Baseline, Seq, Seq-Rev, Seq-Seq, Seq-Struct</span>	<span style="color:green">>-----</span><span style="color:goldenrod">|</span><span style="color:red">---✗-<</span>	GCAGGGTCGGGCCTGGTTAGTACTTGG	((((.(.((...)).).)))).	Novel	G<span style="background-color:lightgreen">CAGG</span><span style="background-color:red">GTCGGGCCTGGTTAGT</span><span style="background-color:lightgreen">ACTT</span>GG	False	False	False	misc-tRF__tRNA-Gly-GCC	False	0.5	-2.1069715	8.153508	-3.1388073	-3.5481207	28S_binpos-2640:2670	False	0.56	-2.2952678	3.1256182	15.295043	10.465625	RNU12__ENST00000362512.1_binpos-120:150	False	0.55	15.872986	-5.602954	10.972281	4.4759917	28S_binpos-4980:5010	False	0.43	-3.5508468	-5.6157255	-2.9020965	2.8883717	28S_binpos-2370:2400	False	0.32	3.7993164	5.7340403	7.358805	6.867411
GCCCAGGAGTTCTGGGCTGTAG	28S_binpos-1830:1860	False	0.3	0.5	Ensemble	rRNA	LINC00391__ENST00000670861.1_binpos-667:696;RN7SL2__ENST00000490232.3_binpos-60:90	lncRNA;miscRNA	LOCO	True	False	False	['LC']	<span style="color:red">Baseline, Seq, Seq-Rev, Seq-Seq, Seq-Struct</span>	<span style="color:green">>-----</span><span style="color:goldenrod">|</span><span style="color:red">--✗--<</span>	TCCCACTGCTTCCCTTGACTAG	((((((.....)))))).....	Novel	T<span style="background-color:lightgreen">CCCA</span><span style="background-color:red">CTGC</span><span style="background-color:lightgreen">TTC</span>CCTTGACTAG	False	False	False	misc-tRF__MT-TY	False	0.41	-2.87246	3.0779047	-8.050529	6.390571	28S_binpos-1830:1860	False	0.5	-0.8152172	3.155283	10.779885	7.043341	28S_binpos-2340:2370	False	0.45	15.2660885	-5.97084	12.236436	7.406229	28S_binpos-2340:2370	False	0.45	1.2614356	-0.27311078	-3.5915506	5.823984	snoDB0255_binpos-48:68	False	0.35	3.765515	5.828111	5.723759	6.267863
GCCCAGGAGTTCTGGGCTGTAGT	INO80D__ENST00000637545.1_binpos-87:116	False	0.3	0.57	Ensemble	protein_coding	LINC00391__ENST00000670861.1_binpos-667:696;RN7SL2__ENST00000490232.3_binpos-60:90	lncRNA;miscRNA	LOCO	True	False	False	['LC']	<span style="color:red">Baseline, Seq, Seq-Rev, Seq-Seq, Seq-Struct</span>	<span style="color:green">>-----</span><span style="color:goldenrod">|</span><span style="color:red">---✗-<</span>	GTGGTGCTGTAGGAGGCTGCTG	((((((.....))))))......	Novel	GTGGT<span style="background-color:lightgreen">GCTGTAG</span>GAGGCTGCTG	False	False	False	RNU1-1__ENST00000383925.1_binpos-140:164	False	0.43	-2.9341738	2.9826746	-8.066186	6.405321	INO80D__ENST00000637545.1_binpos-87:116	False	0.57	-1.4036145	3.2145905	10.780075	7.0524087	28S_binpos-2340:2370	False	0.43	15.962332	-4.0311613	11.405456	8.296273	28S_binpos-2340:2370	False	0.43	1.2796024	-0.32169348	-3.5762787	5.799725	snoDB0255_binpos-48:68	False	0.35	3.7777061	5.86082	5.696064	6.246015
GCCCAGGAGTTCTGGGCTGTAGTG	INO80D__ENST00000637545.1_binpos-87:116	False	0.3	0.62	Ensemble	protein_coding	LINC00391__ENST00000670861.1_binpos-667:696;RN7SL2__ENST00000490232.3_binpos-60:90	lncRNA;miscRNA	LOCO	True	False	False	['LC']	<span style="color:red">Baseline, Seq, Seq-Rev, Seq-Seq, Seq-Struct</span>	<span style="color:green">>-----</span><span style="color:goldenrod">|</span><span style="color:red">----✗<</span>	TGGGTGGTTCAGTGGTAGAATTCT	((((((.....)))))).......	Novel	<span style="background-color:lightgreen">TGGG</span>TGGTTCAGTGGTAGAATTCT	False	False	False	misc-tRF__tRNA-Arg-CCT	False	0.5	-3.0421033	2.425804	-8.041478	6.385525	INO80D__ENST00000637545.1_binpos-87:116	False	0.62	-1.4601067	3.1436741	10.774188	7.043357	28S_binpos-2340:2370	False	0.42	14.203085	5.476148	10.313494	7.0367274	ADK__ENST00000673027.1_binpos-29:58	False	0.46	1.270516	-0.28760162	-3.5773778	5.8434362	snoDB0255_binpos-48:68	False	0.38	3.77272	5.888318	5.6800823	6.2462897
GCCCAGGCGGAACGATACG	28S_binpos-4710:4740	True	0.28	0.1	Ensemble	rRNA	28S_binpos-4710:4740	rRNA	HICO-Familiar	True	False	False	['LC']	<span style="color:green">Baseline, Seq, Seq-Rev, Seq-Seq, Seq-Struct</span>	<span style="color:green">>-✓---</span><span style="color:goldenrod">|</span><span style="color:red">-----<</span>	GCCCAGGCGGAACGATACGGC	((....))...........	rRNA	<span style="background-color:lightgreen">GCCCAGGCGGAACGATACG</span>GC	False	False	True	28S_binpos-4710:4740	True	0.1	-2.0182118	8.159846	-3.4108558	8.021203	28S_binpos-4710:4740	True	0.1	-5.1198845	3.1087575	4.918982	-1.2891876	28S_binpos-4710:4740	True	0.15	1.5243205	8.226337	9.533765	2.710461	28S_binpos-4710:4740	True	0.1	-2.561616	0.3256082	-6.085746	-0.09995693	18S_binpos-476:504	True	0.1	10.174116	1.9967	10.618971	11.339131
GCCCAGGCGGAACGATACGG	28S_binpos-4710:4740	True	0.28	0.05	Ensemble	rRNA	28S_binpos-4710:4740	rRNA	HICO-Familiar	True	False	False	['LC']	<span style="color:green">Baseline, Seq, Seq-Rev, Seq-Seq, Seq-Struct</span>	<span style="color:green">>✓----</span><span style="color:goldenrod">|</span><span style="color:red">-----<</span>	GCCCAGGCGGAACGATACGGC	((....))............	rRNA	<span style="background-color:lightgreen">GCCCAGGCGGAACGATACGG</span>C	False	False	True	28S_binpos-4710:4740	True	0.05	-2.596558	8.214814	-3.412699	8.01682	28S_binpos-4710:4740	True	0.05	-5.1102176	3.038856	4.9145665	-1.3034521	28S_binpos-4710:4740	True	0.1	1.4036586	7.831263	9.508793	2.7483046	28S_binpos-4710:4740	True	0.05	-2.555764	0.30913576	-6.086645	-0.09897417	18S_binpos-476:504	True	0.05	10.176512	2.0064802	10.620139	11.343928
GCCCAGGCGGAACGATACGGC	28S_binpos-4710:4740	True	0.28	0.0	Ensemble	rRNA	28S_binpos-4710:4740	rRNA	HICO-Familiar	False	True	False	['TCGA']	<span style="color:green">Baseline, Seq, Seq-Rev, Seq-Seq, Seq-Struct</span>	<span style="color:green">>✓----</span><span style="color:goldenrod">|</span><span style="color:red">-----<</span>	GCCCAGGCGGAACGATACGGC	(((....((...))....)))	rRNA	<span style="background-color:lightgreen">GCCCAGGCGGAACGATACGGC</span>	False	False	True	28S_binpos-4710:4740	True	0.0	-2.8009753	7.9455776	-3.4176648	8.031461	28S_binpos-4710:4740	True	0.0	-5.095188	3.0575376	4.918073	-1.3081914	28S_binpos-4710:4740	True	0.05	-2.368913	-5.191288	9.571038	2.8245516	28S_binpos-4710:4740	True	0.0	-2.644936	0.28671616	-6.0863748	-0.1448087	28S_binpos-4710:4740	True	0.0	10.193582	1.9925826	10.62032	11.339231
GCCCAGGCTGCTCTCAAACT	HNRNPL__ENST00000635653.1_binpos-630:660	False	0.3	0.52	Ensemble	protein_coding		lncRNA;protein_coding	LOCO	True	False	False	['LC']	<span style="color:red">Baseline, Seq, Seq-Rev, Seq-Seq, Seq-Struct</span>	<span style="color:green">>-----</span><span style="color:goldenrod">|</span><span style="color:red">--✗--<</span>	GCTGCTAGGCCTCTGTGCCCG	((....))............	Novel	<span style="background-color:lightgreen">GCTGCT</span>AGGCCTCTGTGCCCG	False	False	False	SON__ENST00000429093.6_binpos-600:630	False	0.42	0.50029063	1.3692286	0.7707076	-1.5995592	HNRNPL__ENST00000635653.1_binpos-630:660	False	0.52	0.6222628	1.3329281	7.457258	3.1607606	snoDB0613_binpos-54:75	False	0.5	3.8921835	7.662092	9.178318	2.763392	snoDB0613_binpos-54:75	False	0.43	1.5193721	0.7509263	1.0077517	5.3841543	HNRNPL__ENST00000635653.1_binpos-630:660	False	0.35	1.3612857	2.550642	6.932012	6.4493937
GCCCAGGTCGGAAACGGA	RPL37A__ENST00000456586.5_binpos-58:87	False	0.29	0.47	Ensemble	protein_coding	RN7SL1__ENST00000618786.1_binpos-180:210;RN7SL2__ENST00000490232.3_binpos-180:210;RN7SL3__ENST00000610674.1_binpos-180:210	miscRNA	LOCO	True	False	False	['LC']	<span style="color:red">Seq, Seq-Rev, Seq-Seq, Seq-Struct</span>	<span style="color:green">>-----</span><span style="color:goldenrod">|</span><span style="color:red">--✗--<</span>	ACCAAGAAAGTCGGGATCG	.......(((....))).	Novel	A<span style="background-color:lightgreen">CCA</span><span style="background-color:red">AGAAA</span><span style="background-color:lightgreen">GTCGG</span>GATCG	False	False	False	ZNF888__ENST00000596623.2_binpos-60:90	False	0.33	-0.67876077	11.059961	8.847521	-4.648653	MT-CO2__ENST00000361739.1_binpos-510:540	False	0.33	-0.68826896	2.2523	6.0713143	10.477503	RPL37A__ENST00000456586.5_binpos-58:87	False	0.47	1.7488751	7.70997	8.1612215	2.5401871	18S_binpos-280:308	False	0.37	-1.6585515	-0.4857955	-2.8888342	3.4662285	18S_binpos-1764:1792	True	0.26	4.3385034	8.754494	6.397119	5.776121
GCCCAGGTCGGAAACGGAGCAGG	18S_binpos-784:812	False	0.28	0.52	Ensemble	rRNA	RN7SL1__ENST00000618786.1_binpos-180:210;RN7SL2__ENST00000490232.3_binpos-180:210;RN7SL3__ENST00000610674.1_binpos-180:210	miscRNA	LOCO	True	False	False	['LC']	<span style="color:red">Baseline, Seq, Seq-Rev, Seq-Seq, Seq-Struct</span>	<span style="color:green">>-----</span><span style="color:goldenrod">|</span><span style="color:red">---✗-<</span>	ACTCGTGCGGACCAGGGGAATCCGA	((((.(........))).))...	Novel	ACTCGTG<span style="background-color:lightgreen">CGGA</span>CCAGGGGAATCCGA	False	False	False	28S_binpos-2850:2880	False	0.48	-0.1188766	11.275516	8.850179	-4.649018	H3C1__ENST00000613854.2_binpos-450:480	False	0.43	-0.069903515	1.2379375	6.0680876	10.497515	ZNF888__ENST00000596623.2_binpos-60:90	False	0.39	16.64895	-4.985569	11.275388	5.9425564	18S_binpos-784:812	False	0.52	-3.4800823	-1.0978712	-3.0127523	3.3795273	28S_binpos-1560:1590	False	0.35	4.3009553	8.709507	6.3936877	5.825359
GCCCAGGTCGGAAACGGAGCAGGT	28S_binpos-2850:2880	False	0.28	0.47	Ensemble	rRNA	RN7SL1__ENST00000618786.1_binpos-180:210;RN7SL2__ENST00000490232.3_binpos-180:210;RN7SL3__ENST00000610674.1_binpos-180:210	miscRNA	LOCO	True	False	False	['LC']	<span style="color:red">Baseline, Seq, Seq-Rev, Seq-Seq, Seq-Struct</span>	<span style="color:green">>-----</span><span style="color:goldenrod">|</span><span style="color:red">--✗--<</span>	AGGTAAGGGAAGTCGGCAAGCCGGATCCGT	(((....(((....)))....)))	Novel	AGGTAAGGGAA<span style="background-color:lightgreen">GTCGG</span><span style="background-color:red">CAAGC</span><span style="background-color:lightgreen">CGGA</span>TCCGT	False	False	False	28S_binpos-2850:2880	False	0.47	0.26052198	9.327947	8.85181	-4.640973	28S_binpos-3600:3630	False	0.38	-0.09211558	1.2444159	6.060274	10.501097	ZNF888__ENST00000596623.2_binpos-60:90	False	0.42	10.35159	1.3185421	10.970605	4.1346116	18S_binpos-784:812	False	0.46	-3.4221048	-1.20877	-3.0667853	3.3542416	5.8S_binpos-27:54	False	0.38	4.255225	8.696596	6.3845863	5.8594756
GCCCAGTACTGTGATAACTGA	miR-101-3p	True	0.28	0.19	Ensemble	miRNA	mir-101-1;mir-101-2	miRNA	LOCO	False	True	False	['TCGA']	<span style="color:green">Seq, Seq-Struct</span>	<span style="color:green">>---✓-</span><span style="color:goldenrod">|</span><span style="color:red">-----<</span>	TACAGTACTGTGATAACTGAA	...((((.........)))).	miRNA	TA<span style="background-color:lightgreen">CAGTACTGTGATAACTGA</span>A	False	False	False	miR-101-3p	True	0.19	2.412607	1.5323178	-3.6647656	11.648177	DDX58__ENST00000681352.1_binpos-3060:3090	False	0.5	1.5186929	-1.3218923	6.2218733	13.251803	RPL34__ENST00000504231.1_binpos-30:60	True	0.19	15.239021	-2.7535737	15.227239	8.786033	miR-101-3p	False	0.39	5.600473	3.4430938	-4.4853168	-3.464134	snoDB0150_binpos-28:56	False	0.33	12.013085	-6.2180614	-2.329327	12.142747
GCCCAGTGCTCTGAATGT	snoDB1049_binpos-24:48	False	0.29	0.48	Ensemble	snoRNA	28S_binpos-3690:3720	rRNA	LOCO	True	False	False	['LC']	<span style="color:red">Seq, Seq-Rev, Seq-Seq, Seq-Struct</span>	<span style="color:green">>-----</span><span style="color:goldenrod">|</span><span style="color:red">--✗--<</span>	ATCCCAGTGATGCAACTTCTGTG	...(((....))).....	Novel	AT<span style="background-color:lightgreen">CCCAGTG</span><span style="background-color:red">ATGCAACT</span><span style="background-color:lightgreen">TCTG</span>TG	False	False	False	NR5A1__ENST00000373588.9_binpos-812:841	False	0.46	3.938407	5.6354346	-0.017211879	-1.7926257	3p-CCA-tRF__tRNA-Ala-AGC	False	0.46	1.0736312	-1.6284503	4.806916	7.0499835	snoDB1049_binpos-24:48	False	0.48	3.9673834	7.946249	7.709931	0.07938236	28S_binpos-2400:2430	False	0.46	1.1102582	4.0711493	0.4681826	5.3439407	18S_binpos-1316:1344	True	0.16	1.8717657	9.071206	7.749207	6.1563673
GCCCAGTGCTCTGAATGTC	NR5A1__ENST00000373588.9_binpos-812:841	False	0.28	0.46	Ensemble	protein_coding	28S_binpos-3690:3720	rRNA	LOCO	True	True	False	['TCGA', 'LC']	<span style="color:red">Seq, Seq-Rev, Seq-Seq, Seq-Struct</span>	<span style="color:green">>-----</span><span style="color:goldenrod">|</span><span style="color:red">--✗--<</span>	CCCAACGTGCCTGAGCTCATCCTG	...(((....)))......	Novel	<span style="background-color:lightgreen">CCCA</span><span style="background-color:red">AC</span><span style="background-color:lightgreen">GTGC</span>CTGAGCTCATCCTG	False	False	False	NR5A1__ENST00000373588.9_binpos-812:841	False	0.46	4.015171	5.4590797	-0.0036906153	-1.7928421	snoDB0843_binpos-30:60	False	0.46	1.0605354	-1.6332284	4.7462792	7.114323	NOP56__ENST00000496775.5_binpos-27:54	False	0.38	4.0046153	7.970037	7.775745	0.0430382	5p-tRF__tRNA-Gly-GCC	False	0.36	1.0964711	4.0758014	0.4799486	5.3404675	snoDB1231_binpos-46:67	True	0.21	1.8191313	9.05328	7.7391686	6.1505375
GCCCAGTGCTCTGAATGTCA	snoDB0853_binpos-56:84	False	0.29	0.5	Ensemble	snoRNA	28S_binpos-3690:3720	rRNA	LOCO	True	True	False	['TCGA', 'LC']	<span style="color:red">Seq, Seq-Rev, Seq-Seq, Seq-Struct</span>	<span style="color:green">>-----</span><span style="color:goldenrod">|</span><span style="color:red">--✗--<</span>	GTCTGAACCTGTCTGAAGCATC	...(((....))).......	Novel	G<span style="background-color:lightgreen">TCTGAA</span><span style="background-color:red">CC</span><span style="background-color:lightgreen">TGTC</span>TGAAGCATC	False	False	False	NR5A1__ENST00000373588.9_binpos-812:841	False	0.45	3.133057	5.413095	-0.034750987	-1.7936827	snoDB0853_binpos-56:84	False	0.42	1.0456787	-1.6120927	4.8349338	7.2317157	snoDB0853_binpos-56:84	False	0.5	3.9863868	7.744952	7.7869945	0.04474107	5p-tRF__tRNA-Gly-GCC	False	0.5	1.2323943	4.3205576	0.46878174	5.3525968	18S_binpos-1316:1344	True	0.2	1.791488	9.049998	7.70421	6.1633477
GCCCAGTGCTCTGAATGTCAAA	snoDB1049_binpos-24:48	False	0.28	0.5	Ensemble	snoRNA	28S_binpos-3690:3720	rRNA	LOCO	True	True	False	['TCGA', 'LC']	<span style="color:red">Seq, Seq-Rev, Seq-Seq, Seq-Struct</span>	<span style="color:green">>-----</span><span style="color:goldenrod">|</span><span style="color:red">--✗--<</span>	CCTGAGTGCAATCACTGATGTCTCCATGTC	...(((....))).........	Novel	CCTG<span style="background-color:lightgreen">AGTGC</span><span style="background-color:red">AATCACTG</span><span style="background-color:lightgreen">ATGTC</span>TCCATGTC	False	False	False	snoDB0917_binpos-29:58	False	0.38	3.7675219	4.729035	-0.20743456	-0.56297857	snoDB0843_binpos-30:60	False	0.35	1.130966	-1.8027623	5.007998	7.4742165	snoDB0853_binpos-56:84	False	0.45	14.663811	-5.0760913	8.180138	-0.08899453	snoDB1049_binpos-24:48	False	0.5	1.6390526	4.2256527	-2.1756256	4.784361	IRS2__ENST00000375856.5_binpos-5580:5610	True	0.27	1.7710155	9.05535	7.638192	6.111192
GCCCAGTGCTCTGAATGTCAAAG	snoDB0917_binpos-29:58	False	0.28	0.47	Ensemble	snoRNA	28S_binpos-3690:3720	rRNA	LOCO	True	True	False	['TCGA', 'LC']	<span style="color:red">Baseline, Seq, Seq-Rev, Seq-Seq, Seq-Struct</span>	<span style="color:green">>-----</span><span style="color:goldenrod">|</span><span style="color:red">--✗--<</span>	CCTGAGTGCAATCACTGATGTCTCCATGTC	...(((....)))..........	Novel	CCTG<span style="background-color:lightgreen">AGTGC</span><span style="background-color:red">AATCACTG</span><span style="background-color:lightgreen">ATGTC</span>TCCATGTC	False	False	False	snoDB0917_binpos-29:58	False	0.39	3.8673658	4.5862064	-0.25074077	-0.5241819	snoDB0843_binpos-30:60	False	0.35	1.4758819	-1.8427823	5.0214577	7.5433993	snoDB0853_binpos-56:84	False	0.39	14.9901285	-3.9978995	8.223009	-0.10525336	snoDB0917_binpos-29:58	False	0.47	1.6087807	4.267192	-2.1889782	4.7708573	UTY__ENST00000684326.1_binpos-116:145	False	0.3	1.7626781	9.049534	7.683509	6.1271977
GCCCAGTGCTCTGAATGTCAAAGT	snoDB0843_binpos-30:60	False	0.3	0.5	Ensemble	snoRNA	28S_binpos-3690:3720	rRNA	LOCO	True	True	False	['TCGA', 'LC']	<span style="color:red">Baseline, Seq, Seq-Rev, Seq-Seq, Seq-Struct</span>	<span style="color:green">>-----</span><span style="color:goldenrod">|</span><span style="color:red">--✗--<</span>	AACCCCCCACTGCTAAATTTGACTGG	...(((....)))...........	Novel	AACCC<span style="background-color:lightgreen">CCCA</span><span style="background-color:red">C</span><span style="background-color:lightgreen">TGCT</span>AAATTTGACTGG	False	False	False	snoDB0255_binpos-24:48	False	0.39	3.9223206	4.645588	-0.25607854	-0.5275158	snoDB0843_binpos-30:60	False	0.5	1.493164	-1.8519784	5.0731726	7.6518645	snoDB0853_binpos-56:84	False	0.42	11.859348	4.780118	8.2452755	-0.14113672	snoDB0917_binpos-29:58	False	0.43	1.2893736	4.686167	-2.186287	4.785206	UTY__ENST00000684326.1_binpos-116:145	False	0.29	1.7496587	9.049224	7.6809735	6.117824
GCCCAGTGCTCTGAATGTCAAAGTG	snoDB0843_binpos-30:60	False	0.3	0.5	Ensemble	snoRNA	28S_binpos-3690:3720	rRNA	LOCO	True	True	False	['TCGA', 'LC']	<span style="color:red">Baseline, Seq, Seq-Rev, Seq-Seq, Seq-Struct</span>	<span style="color:green">>-----</span><span style="color:goldenrod">|</span><span style="color:red">--✗--<</span>	AACCCCCCACTGCTAAATTTGACTGG	...(((....)))............	Novel	AACCC<span style="background-color:lightgreen">CCCA</span><span style="background-color:red">C</span><span style="background-color:lightgreen">TGCT</span>AAATTTGACTGG	False	False	False	snoDB0917_binpos-29:58	False	0.42	4.1520414	4.2898564	-0.25468412	-0.5376996	snoDB0843_binpos-30:60	False	0.5	1.4116124	-2.058835	5.0744586	7.644192	snoDB1049_binpos-24:48	False	0.36	11.825415	4.7374806	8.251631	-0.14025795	snoDB1049_binpos-24:48	False	0.36	1.1341894	4.75106	-2.2438698	4.7470245	UTY__ENST00000684326.1_binpos-116:145	False	0.32	1.7545981	9.049586	7.7048135	6.1383853
GCCCAGTGCTCTGAATGTCAAAGTGA	snoDB0853_binpos-56:84	False	0.3	0.5	Ensemble	snoRNA	28S_binpos-3690:3720	rRNA	LOCO	True	False	False	['LC']	<span style="color:red">Baseline, Seq, Seq-Rev, Seq-Seq, Seq-Struct</span>	<span style="color:green">>-----</span><span style="color:goldenrod">|</span><span style="color:red">--✗--<</span>	CACCCCACTGCTAAATTTGACTGG	...(((....))).............	Novel	CAC<span style="background-color:lightgreen">CCCA</span><span style="background-color:red">C</span><span style="background-color:lightgreen">TGCT</span>AAATTTGACTGG	False	False	False	snoDB0255_binpos-24:48	False	0.38	4.2760763	4.2221394	-0.23186587	-0.53360915	snoDB0853_binpos-56:84	False	0.5	1.3777356	-2.0981073	5.129711	7.7023435	snoDB1049_binpos-24:48	False	0.38	11.823018	4.727412	8.266995	-0.14924774	snoDB1049_binpos-24:48	False	0.47	1.0022024	4.823567	-2.2656677	4.7497163	UTY__ENST00000684326.1_binpos-116:145	False	0.35	1.7462765	9.049106	7.688896	6.1134357
GCCCAGTGCTCTGAATGTCAAAGTGAAG	snoDB0853_binpos-56:84	False	0.29	0.54	Ensemble	snoRNA	28S_binpos-3690:3720	rRNA	LOCO	True	True	False	['TCGA', 'LC']	<span style="color:red">Baseline, Seq, Seq-Rev, Seq-Seq, Seq-Struct</span>	<span style="color:green">>-----</span><span style="color:goldenrod">|</span><span style="color:red">---✗-<</span>	ATGTCTGAACCTGTCTGAAGCATCCCAG	...(((....)))...............	Novel	ATG<span style="background-color:lightgreen">TCTGAA</span>CCTGTCTGAAGCATCCCAG	False	False	False	snoDB0917_binpos-29:58	False	0.39	4.0597835	4.393559	-0.34770635	-0.46846652	snoDB0853_binpos-56:84	False	0.48	1.3432876	-2.2353146	5.159842	7.786843	snoDB0853_binpos-56:84	False	0.54	11.787613	4.695256	8.2865505	-0.17208453	snoDB0917_binpos-29:58	False	0.36	0.98846704	4.812641	-3.3249063	4.343781	UTY__ENST00000684326.1_binpos-116:145	False	0.36	1.6393238	9.003555	7.6801777	6.0967717
GCCCAGTGCTCTGAATGTCAAAGTGAAGA	snoDB0853_binpos-56:84	False	0.3	0.48	Ensemble	snoRNA	28S_binpos-3690:3720	rRNA	LOCO	True	True	False	['TCGA', 'LC']	<span style="color:red">Baseline, Seq, Seq-Rev, Seq-Seq, Seq-Struct</span>	<span style="color:green">>-----</span><span style="color:goldenrod">|</span><span style="color:red">--✗--<</span>	CTTCTGTGATGAAAATGTTTCTGAAG	...(((....)))................	Novel	CTTCT<span style="background-color:lightgreen">GTGA</span>TGAAAATGTTTCTGAAG	False	False	False	snoDB0255_binpos-24:48	False	0.41	4.0693693	4.334542	-0.34722748	-0.4349899	snoDB0853_binpos-56:84	False	0.48	1.3334793	-2.3007388	5.232308	7.8059683	snoDB1049_binpos-24:48	False	0.41	11.803998	4.6998253	8.28811	-0.1188901	snoDB1049_binpos-24:48	False	0.34	1.0160742	4.799284	-3.429984	4.3038116	UTY__ENST00000684326.1_binpos-116:145	False	0.38	1.6907171	9.033793	7.700879	6.094376
GCCCAGTTTTCCCAGGAATCC	miR-145-5p	True	0.28	0.13	Ensemble	miRNA	mir-145	miRNA	LOCO	False	True	False	['TCGA']	<span style="color:green">Baseline, Seq, Seq-Rev, Seq-Seq, Seq-Struct</span>	<span style="color:green">>--✓--</span><span style="color:goldenrod">|</span><span style="color:red">-----<</span>	GTCCAGTTTTCCCAGGAATCCCT	........(((....)))...	miRNA	GT<span style="background-color:lightgreen">CCAGTTTTCCCAGGAATCC</span>CT	False	False	False	miR-145-5p	True	0.13	-4.2421184	7.211235	9.003051	-6.1285586	miR-145-5p	True	0.13	5.6579065	1.5134364	12.758369	8.995084	miR-145-5p	True	0.13	15.519674	-1.8758178	11.702273	10.385455	miR-145-5p	True	0.13	3.49928	-3.9995406	-6.9054346	-3.7561536	18S_binpos-1624:1652	True	0.13	-5.7495294	1.4397444	17.403666	-1.7303658
GCCCAGTTTTCCCAGGAATCCC	miR-145-5p	True	0.28	0.09	Ensemble	miRNA	mir-145	miRNA	LOCO	False	True	False	['TCGA']	<span style="color:green">Baseline, Seq, Seq-Rev, Seq-Seq, Seq-Struct</span>	<span style="color:green">>-✓---</span><span style="color:goldenrod">|</span><span style="color:red">-----<</span>	GTCCAGTTTTCCCAGGAATCCCT	........(((....)))....	miRNA	GT<span style="background-color:lightgreen">CCAGTTTTCCCAGGAATCCC</span>T	False	False	False	miR-145-5p	True	0.09	-4.3271213	7.1153107	9.003753	-6.1283503	miR-145-5p	True	0.09	5.6660147	1.5220248	12.758142	8.996914	miR-145-5p	True	0.09	13.296361	-5.8228307	6.1892147	-1.324388	miR-145-5p	True	0.09	3.5009398	-4.0199656	-6.9123764	-3.747836	18S_binpos-1624:1652	True	0.09	-5.7431974	1.4458123	17.405802	-1.7346995
GCCCAGTTTTCCCAGGAATCCCT	miR-145-5p	True	0.28	0.04	Ensemble	miRNA	mir-145	miRNA	LOCO	True	True	False	['TCGA', 'LC']	<span style="color:green">Baseline, Seq, Seq-Rev, Seq-Seq, Seq-Struct</span>	<span style="color:green">>✓----</span><span style="color:goldenrod">|</span><span style="color:red">-----<</span>	GTCCAGTTTTCCCAGGAATCCCT	.............(((....)))	miRNA	GT<span style="background-color:lightgreen">CCAGTTTTCCCAGGAATCCCT</span>	False	False	False	miR-145-5p	True	0.04	-4.0109816	4.7575045	9.010339	-6.13876	miR-145-5p	True	0.04	5.6826963	1.5087525	12.790594	8.975197	miR-145-5p	True	0.04	5.7997284	-12.084086	5.8699102	22.289282	miR-145-5p	True	0.04	3.4941916	-4.111226	-6.911645	-3.7468064	miR-145-5p	True	0.04	-5.747364	1.4414227	17.405016	-1.7313018
GCCCAGTTTTCCCAGGAATCCCTT	miR-145-5p	True	0.28	0.08	Ensemble	miRNA	mir-145	miRNA	LOCO	True	False	False	['LC']	<span style="color:green">Baseline, Seq, Seq-Rev, Seq-Seq, Seq-Struct</span>	<span style="color:green">>-✓---</span><span style="color:goldenrod">|</span><span style="color:red">-----<</span>	GTCCAGTTTTCCCAGGAATCCCT	.............(((....))).	miRNA	GT<span style="background-color:lightgreen">CCAGTTTTCCCAGGAATCCCT</span>	False	False	False	miR-145-5p	True	0.08	-3.942082	5.004897	9.007068	-6.137436	miR-145-5p	True	0.08	5.65714	1.526387	12.765462	8.993131	miR-145-5p	True	0.08	16.374407	3.650897	-2.5658257	14.576333	miR-145-5p	True	0.08	3.489051	-4.2378397	-6.9140854	-3.7496507	miR-145-5p	True	0.08	-5.751963	1.4332615	17.406145	-1.732409
GCCCATAAAACAAAGCGGAGA	18S_binpos-504:532	False	0.3	0.61	Ensemble	rRNA		protein_coding	LOCO	True	False	False	['LC']	<span style="color:red">Baseline, Seq, Seq-Rev, Seq-Seq, Seq-Struct</span>	<span style="color:green">>-----</span><span style="color:goldenrod">|</span><span style="color:red">----✗<</span>	AAGGAAGGCAGCAGGCGCGCAAA	.....................	Novel	AAGGAAGGCAGCAG<span style="background-color:lightgreen">GCG</span>CGCAAA	False	False	False	28S_binpos-3630:3660	False	0.36	-0.3312791	8.816614	-0.79157627	7.891974	18S_binpos-504:532	False	0.61	-2.372994	-0.075474955	7.1336823	10.400924	ZNF611__ENST00000597566.5_binpos-30:60	False	0.45	7.620116	-6.2297573	7.2458954	11.782723	ZMYM2__ENST00000382871.3_binpos-780:800	False	0.52	-0.20025313	-1.284611	-7.426272	0.75422215	28S_binpos-2370:2400	False	0.43	9.910114	-3.0018556	14.060669	7.645317
GCCCATAAAACAAAGCGGAGG	18S_binpos-448:476	False	0.3	0.65	Ensemble	rRNA	NIPSNAP2__ENST00000497279.5_binpos-330:360	protein_coding	LOCO	True	False	False	['LC']	<span style="color:red">Baseline, Seq, Seq-Rev, Seq-Seq, Seq-Struct</span>	<span style="color:green">>-----</span><span style="color:goldenrod">|</span><span style="color:red">----✗<</span>	AAGGAAGGCAGCAGGCGCGCAAA	.....................	Novel	AAGGAAGGCAGCAG<span style="background-color:lightgreen">GCG</span>CGCAAA	False	False	False	QRFPR__ENST00000394427.3_binpos-1890:1920	False	0.42	-1.3842624	9.128561	-0.7872164	7.891622	18S_binpos-448:476	False	0.65	-2.4197562	-0.08199301	7.088836	10.407977	NOP56__ENST00000471023.1_binpos-360:390	False	0.42	7.5750303	-6.2143188	7.26314	11.801969	ZMYM2__ENST00000382871.3_binpos-780:800	False	0.43	-0.24413285	-1.2539871	-7.4386406	0.75586385	28S_binpos-2370:2400	False	0.41	9.91233	-2.999819	14.055047	7.6530538
GCCCATAAAATATATCCAGTCAGT	16S_binpos-1500:1530	False	0.28	0.52	Ensemble	rRNA	KIF5B__ENST00000302418.5_binpos-3860:3880	protein_coding	HICO-Novel	True	False	False	['LC']	<span style="color:red">Baseline, Seq, Seq-Rev, Seq-Seq, Seq-Struct</span>	<span style="color:green">>-----</span><span style="color:goldenrod">|</span><span style="color:red">---✗-<</span>	AGCCCCCATCTCAATCATATACCAA	........................	Novel	AGCC<span style="background-color:lightgreen">CCCAT</span><span style="background-color:red">CTCAATC</span><span style="background-color:lightgreen">ATATA</span>CCAA	False	False	True	18S_binpos-616:644	False	0.42	4.509789	10.405715	7.7115583	6.6029925	18S_binpos-616:644	False	0.46	-3.3893447	-0.5482295	13.751278	3.7967517	16S_binpos-270:300	False	0.46	6.7328076	3.1692276	0.99936575	15.964227	16S_binpos-1500:1530	False	0.52	3.33073	0.23962657	-8.985266	4.993414	16S_binpos-1500:1530	False	0.38	9.865253	5.9533806	-4.5823894	3.1051457
GCCCATAAAGTAGAAAGCACT	12S_binpos-390:420	False	0.3	0.52	Ensemble	rRNA	mir-142	miRNA	LOCO	True	False	False	['LC']	<span style="color:red">Baseline, Seq, Seq-Rev, Seq-Seq, Seq-Struct</span>	<span style="color:green">>-----</span><span style="color:goldenrod">|</span><span style="color:red">--✗--<</span>	TCCCACATAGTCTAGCGGTTAGG	.....................	Novel	T<span style="background-color:lightgreen">CCCA</span><span style="background-color:red">CAT</span><span style="background-color:lightgreen">AGT</span>CTAGCGGTTAGG	False	False	False	16S_binpos-480:510	False	0.45	-0.9351337	1.4827338	1.7391366	8.292861	12S_binpos-390:420	False	0.52	1.400057	0.047593474	0.77363545	9.44127	12S_binpos-270:300	False	0.52	7.324331	-6.3328614	0.7228134	10.691129	snoDB0771_binpos-52:78	False	0.32	3.0734215	4.069277	5.2353706	12.332981	16S_binpos-660:690	False	0.33	-6.3495774	11.561423	14.703271	6.4110003
GCCCATAACCCAGAGGTCG	5S_binpos-50:75	True	0.28	0.11	Ensemble	rRNA	misc-tRF__tRNA-iMet-CAT	tRNA	LOCO	True	False	False	['LC']	<span style="color:green">Seq, Seq-Rev, Seq-Seq, Seq-Struct</span>	<span style="color:green">>-✓---</span><span style="color:goldenrod">|</span><span style="color:red">-----<</span>	CCCATAACCCAGAGGTCGA	.......(((....)))..	rRNA	<span style="background-color:lightgreen">CCCATAACCCAGAGGTCG</span>A	False	False	False	5S_binpos-50:75	True	0.11	3.8190596	11.783726	-6.0809255	1.3410524	12S_binpos-570:600	True	0.25	-2.9674296	2.286901	4.9607663	-1.8601265	3p-CCA-tRF__tRNA-Ala-AGC	True	0.11	1.8941637	6.2253284	8.39603	1.3198208	3p-CCA-tRF__tRNA-Ala-AGC	True	0.11	-1.1128656	-3.9034328	-2.656025	11.122928	18S_binpos-1624:1652	False	0.33	0.41148615	6.077469	12.850302	3.740436
GCCCATAACCCAGAGGTCGA	misc-tRF__tRNA-iMet-CAT	True	0.28	0.05	Ensemble	tRNA	misc-tRF__tRNA-iMet-CAT	tRNA	HICO-Familiar	True	False	False	['LC']	<span style="color:green">Seq, Seq-Rev, Seq-Seq, Seq-Struct</span>	<span style="color:green">>✓----</span><span style="color:goldenrod">|</span><span style="color:red">-----<</span>	CCCATAACCCAGAGGTCGA	.......(((....)))...	tRNA	<span style="background-color:lightgreen">CCCATAACCCAGAGGTCGA</span>	False	False	True	misc-tRF__tRNA-iMet-CAT	True	0.05	4.09607	11.605357	-6.0665264	1.3445256	28S_binpos-4260:4290	True	0.2	-2.9124682	2.3601873	4.9378657	-1.8866112	3p-CCA-tRF__tRNA-Ala-AGC	True	0.05	2.0552182	6.3860307	8.394436	1.3015088	misc-tRF__tRNA-iMet-CAT	True	0.05	-1.0520169	-3.957548	-2.629682	11.157292	18S_binpos-1624:1652	False	0.29	0.3982829	6.0671167	12.853264	3.7402735
GCCCATAACCCAGAGGTCGAT	misc-tRF__tRNA-iMet-CAT	True	0.28	0.1	Ensemble	tRNA	misc-tRF__tRNA-iMet-CAT	tRNA	HICO-Familiar	True	False	False	['LC']	<span style="color:green">Baseline, Seq, Seq-Rev, Seq-Seq, Seq-Struct</span>	<span style="color:green">>-✓---</span><span style="color:goldenrod">|</span><span style="color:red">-----<</span>	CCCATAACCCAGAGGTCGA	.......(((....)))....	tRNA	<span style="background-color:lightgreen">CCCATAACCCAGAGGTCGA</span>	False	False	True	misc-tRF__tRNA-iMet-CAT	True	0.1	4.327113	11.249152	-5.9470205	1.2960634	12S_binpos-570:600	True	0.14	-2.6349044	0.22680359	4.9391537	-1.8687688	misc-tRF__tRNA-iMet-CAT	True	0.1	16.768854	-3.1340883	8.389175	1.3008333	misc-tRF__tRNA-iMet-CAT	True	0.1	-1.0442988	-4.1623263	-2.624602	11.171551	28S_binpos-60:90	True	0.24	0.413712	6.0677276	12.862262	3.739801
GCCCATAACCCAGAGGTCGATG	misc-tRF__tRNA-iMet-CAT	True	0.28	0.05	Ensemble	tRNA	misc-tRF__tRNA-iMet-CAT	tRNA	HICO-Familiar	True	False	False	['LC']	<span style="color:green">Baseline, Seq, Seq-Rev, Seq-Seq, Seq-Struct</span>	<span style="color:green">>✓----</span><span style="color:goldenrod">|</span><span style="color:red">-----<</span>	CCCATAACCCAGAGGTCGATG	...(((.(((....)))..)))	tRNA	<span style="background-color:lightgreen">CCCATAACCCAGAGGTCGATG</span>	False	False	True	misc-tRF__tRNA-iMet-CAT	True	0.05	4.851585	10.924888	-5.911158	1.2781358	misc-tRF__tRNA-iMet-CAT	True	0.09	-2.9143887	0.05700293	4.9845324	-1.8345417	misc-tRF__tRNA-iMet-CAT	True	0.05	4.538451	-12.915031	8.62957	1.1510686	misc-tRF__tRNA-iMet-CAT	True	0.05	-1.4382765	-3.8931243	-2.6119845	11.177869	28S_binpos-60:90	True	0.27	0.41176513	6.061821	12.860533	3.731793
GCCCATAACCCAGAGGTCGATGG	misc-tRF__tRNA-iMet-CAT	True	0.28	0.04	Ensemble	tRNA	misc-tRF__tRNA-iMet-CAT	tRNA	HICO-Familiar	True	False	False	['LC']	<span style="color:green">Seq, Seq-Rev, Seq-Seq, Seq-Struct</span>	<span style="color:green">>✓----</span><span style="color:goldenrod">|</span><span style="color:red">-----<</span>	CCCATAACCCAGAGGTCGATGG	..((((.(((....)))..))))	tRNA	<span style="background-color:lightgreen">CCCATAACCCAGAGGTCGATGG</span>	False	False	True	misc-tRF__tRNA-iMet-CAT	True	0.04	4.9754972	11.282345	-5.918563	1.2870691	misc-tRF__tRNA-iMet-CAT	True	0.09	-2.9052234	0.05587044	4.9505954	-1.8697162	misc-tRF__tRNA-iMet-CAT	True	0.04	4.5767293	-12.937684	9.10225	0.34536603	misc-tRF__tRNA-iMet-CAT	True	0.04	-1.7023382	-3.7319982	-2.6105406	11.189704	28S_binpos-60:90	False	0.3	0.39469245	6.0686326	12.890778	3.7379217
GCCCATAACCCAGAGGTCGATGGA	misc-tRF__tRNA-iMet-CAT	True	0.28	0.08	Ensemble	tRNA	misc-tRF__tRNA-iMet-CAT	tRNA	HICO-Familiar	True	False	False	['LC']	<span style="color:green">Seq, Seq-Rev, Seq-Seq, Seq-Struct</span>	<span style="color:green">>-✓---</span><span style="color:goldenrod">|</span><span style="color:red">-----<</span>	CCATAACCCAGAGGTCGATGGA	..((((.(((....)))..)))).	tRNA	<span style="background-color:lightgreen">CCATAACCCAGAGGTCGATGGA</span>	False	False	True	misc-tRF__tRNA-iMet-CAT	True	0.08	5.2220364	11.237056	-5.8759346	1.2794904	misc-tRF__tRNA-iMet-CAT	True	0.08	-2.936889	0.010035852	4.951786	-1.8722806	misc-tRF__tRNA-iMet-CAT	True	0.08	16.94319	4.3889728	8.833468	0.63604176	misc-tRF__tRNA-iMet-CAT	True	0.08	-1.5971262	-3.7674358	-2.6244297	11.169486	28S_binpos-60:90	False	0.33	0.41536364	6.0692577	12.874649	3.7373893
GCCCATAACCCAGAGGTCGATGGATCG	misc-tRF__tRNA-iMet-CAT	True	0.28	0.11	Ensemble	tRNA	misc-tRF__tRNA-iMet-CAT	tRNA	HICO-Familiar	True	False	False	['LC']	<span style="color:green">Seq, Seq-Rev, Seq-Seq, Seq-Struct</span>	<span style="color:green">>-✓---</span><span style="color:goldenrod">|</span><span style="color:red">-----<</span>	CATAACCCAGAGGTCGATGGATCG	..((((.(((....)))..))))....	tRNA	<span style="background-color:lightgreen">CATAACCCAGAGGTCGATGGATCG</span>	False	False	True	misc-tRF__tRNA-iMet-CAT	True	0.15	5.552023	10.939678	-5.799265	1.2360121	misc-tRF__tRNA-iMet-CAT	True	0.15	-3.0042684	-0.40257975	4.9164457	-1.9287978	misc-tRF__tRNA-iMet-CAT	True	0.15	14.052793	9.336423	7.51172	5.3224897	misc-tRF__tRNA-iMet-CAT	True	0.11	-2.385819	-2.2764716	-2.57599	11.239078	28S_binpos-60:90	False	0.41	0.4461145	6.0768943	12.899516	3.7643254
GCCCATAACCCAGAGGTCGATGGATCGAAA	misc-tRF__tRNA-iMet-CAT	True	0.28	0.13	Ensemble	tRNA	misc-tRF__tRNA-iMet-CAT	tRNA	HICO-Familiar	True	False	False	['LC']	<span style="color:green">Seq, Seq-Rev, Seq-Seq, Seq-Struct</span>	<span style="color:green">>--✓--</span><span style="color:goldenrod">|</span><span style="color:red">-----<</span>	ATAACCCAGAGGTCGATGGATCGAAA	..((((.(((....)))..)))).......	tRNA	<span style="background-color:lightgreen">ATAACCCAGAGGTCGATGGATCGAAA</span>	False	False	True	misc-tRF__tRNA-iMet-CAT	True	0.17	5.509094	10.568358	-5.765816	1.2128754	misc-tRF__tRNA-iMet-CAT	True	0.17	-3.012976	-0.62330157	4.901399	-1.9490558	misc-tRF__tRNA-iMet-CAT	True	0.17	17.373203	5.7768536	7.5081086	6.899488	misc-tRF__tRNA-iMet-CAT	True	0.13	1.5604074	8.393924	-2.558034	11.279177	28S_binpos-60:90	False	0.47	0.45090657	6.0622263	12.8256445	3.7480783
GCCCATACCCGGCCGTCG	28S_binpos-2070:2100	True	0.28	0.11	Ensemble	rRNA	28S_binpos-2070:2100	rRNA	HICO-Familiar	True	False	False	['LC']	<span style="color:green">Seq, Seq-Rev, Seq-Seq, Seq-Struct</span>	<span style="color:green">>-✓---</span><span style="color:goldenrod">|</span><span style="color:red">-----<</span>	CCCATACCCGGCCGTCGC	(((.......))).....	rRNA	<span style="background-color:lightgreen">CCCATACCCGGCCGTCG</span>C	False	False	True	28S_binpos-2070:2100	True	0.11	-0.9017855	11.776686	-3.8619184	9.842635	28S_binpos-2070:2100	True	0.14	-5.0514517	3.315555	2.374923	12.003904	28S_binpos-2070:2100	True	0.11	-2.6866715	0.96040857	10.95955	2.6043143	28S_binpos-2070:2100	True	0.11	-2.979094	-2.250361	0.32315946	13.174109	18S_binpos-336:364	False	0.3	5.081328	10.427656	6.651321	4.904332
GCCCATACCCGGCCGTCGC	28S_binpos-2070:2100	True	0.28	0.05	Ensemble	rRNA	28S_binpos-2070:2100	rRNA	HICO-Familiar	True	False	False	['LC']	<span style="color:green">Baseline, Seq, Seq-Rev, Seq-Seq, Seq-Struct</span>	<span style="color:green">>✓----</span><span style="color:goldenrod">|</span><span style="color:red">-----<</span>	CCCATACCCGGCCGTCGC	(((.......)))......	rRNA	<span style="background-color:lightgreen">CCCATACCCGGCCGTCGC</span>	False	False	True	28S_binpos-2070:2100	True	0.05	-1.1687354	11.728268	-3.867076	9.83766	28S_binpos-2070:2100	True	0.1	-5.0104322	3.288601	2.3722317	12.004883	28S_binpos-2070:2100	True	0.05	1.3221195	7.829211	10.958653	2.616034	28S_binpos-2070:2100	True	0.05	-3.3283422	-2.3565035	0.31596106	13.174694	18S_binpos-336:364	True	0.27	5.092066	10.437586	6.662657	4.807046
GCCCATACCCGGCCGTCGCC	28S_binpos-2070:2100	True	0.28	0.05	Ensemble	rRNA	28S_binpos-2070:2100	rRNA	HICO-Familiar	True	False	False	['LC']	<span style="color:green">Baseline, Seq, Seq-Rev, Seq-Seq, Seq-Struct</span>	<span style="color:green">>✓----</span><span style="color:goldenrod">|</span><span style="color:red">-----<</span>	CCCATACCCGGCCGTCGCC	(((.......))).......	rRNA	<span style="background-color:lightgreen">CCCATACCCGGCCGTCGCC</span>	False	False	True	28S_binpos-2070:2100	True	0.05	-0.9423599	11.8534155	-3.8687248	9.839139	28S_binpos-2070:2100	True	0.1	-5.045463	3.297511	2.3717408	12.00163	28S_binpos-2070:2100	True	0.05	1.6233109	7.430743	10.9501705	2.6195397	28S_binpos-2070:2100	True	0.05	-3.303184	-2.4106233	0.31815717	13.172831	18S_binpos-336:364	True	0.23	5.08579	10.419035	6.645831	4.768739
GCCCATACCCGGCCGTCGCCGG	28S_binpos-2070:2100	True	0.29	0.0	Ensemble	rRNA	28S_binpos-2070:2100	rRNA	HICO-Familiar	True	False	False	['LC']	<span style="color:green">Baseline, Seq, Seq-Rev, Seq-Seq, Seq-Struct</span>	<span style="color:green">>✓----</span><span style="color:goldenrod">|</span><span style="color:red">-----<</span>	GCCCATACCCGGCCGTCGCCGG	........(((((....)))))	rRNA	<span style="background-color:lightgreen">GCCCATACCCGGCCGTCGCCGG</span>	False	False	True	28S_binpos-2070:2100	True	0.09	-2.4754725	11.947192	-3.872317	9.836852	28S_binpos-2070:2100	True	0.14	-4.988635	3.3864837	2.375277	11.997253	28S_binpos-2070:2100	True	0.0	4.058861	-12.656538	4.8041263	4.0597563	28S_binpos-2070:2100	True	0.09	-3.2750976	-2.6019557	0.2903299	13.173368	VMP1__ENST00000592790.1_binpos-3325:3350	True	0.15	5.1129646	10.406493	6.626353	4.743057
GCCCATACCCGGCCGTCGCCGGC	28S_binpos-2070:2100	True	0.29	0.04	Ensemble	rRNA	28S_binpos-2070:2100	rRNA	HICO-Familiar	True	False	False	['LC']	<span style="color:green">Baseline, Seq, Seq-Rev, Seq-Seq, Seq-Struct</span>	<span style="color:green">>✓----</span><span style="color:goldenrod">|</span><span style="color:red">-----<</span>	GCCCATACCCGGCCGTCGCCGG	........(((((....))))).	rRNA	<span style="background-color:lightgreen">GCCCATACCCGGCCGTCGCCGG</span>	False	False	True	28S_binpos-2070:2100	True	0.09	-2.3404024	12.083915	-3.8644083	9.839663	28S_binpos-2070:2100	True	0.09	-5.0084233	3.3098385	2.3800557	11.989038	28S_binpos-2070:2100	True	0.04	16.695766	-5.3469543	4.033845	3.7256777	28S_binpos-2070:2100	True	0.09	-3.3606315	-2.6685557	0.29746872	13.17646	VMP1__ENST00000592790.1_binpos-3325:3350	True	0.12	5.1391625	10.455397	6.6302996	4.724861
GCCCATACCCGGCCGTCGCCGGCA	28S_binpos-2070:2100	True	0.29	0.04	Ensemble	rRNA	28S_binpos-2070:2100	rRNA	HICO-Familiar	True	False	False	['LC']	<span style="color:green">Baseline, Seq, Seq-Rev, Seq-Seq, Seq-Struct</span>	<span style="color:green">>✓----</span><span style="color:goldenrod">|</span><span style="color:red">-----<</span>	CCCATACCCGGCCGTCGCCGGCA	........(((((....)))))..	rRNA	<span style="background-color:lightgreen">CCCATACCCGGCCGTCGCCGGCA</span>	False	False	True	28S_binpos-2070:2100	True	0.08	-1.9766641	12.150698	3.1960204	-8.613374	28S_binpos-2070:2100	True	0.12	-5.0927954	3.0353968	2.378431	11.994008	28S_binpos-2070:2100	True	0.04	15.686794	5.724038	11.064933	2.3733287	28S_binpos-2070:2100	True	0.11	-3.5086927	-3.0048077	0.28716114	13.171427	VMP1__ENST00000592790.1_binpos-3325:3350	True	0.08	5.1386833	10.376063	6.642427	4.693103
GCCCATACCCGGCCGTCGCCGGCAGTCG	28S_binpos-2070:2100	True	0.3	0.03	Ensemble	rRNA	28S_binpos-2070:2100	rRNA	HICO-Familiar	True	False	False	['LC']	<span style="color:green">Baseline, Seq, Seq-Rev, Seq-Seq, Seq-Struct</span>	<span style="color:green">>✓----</span><span style="color:goldenrod">|</span><span style="color:red">-----<</span>	GCCCATACCCGGCCGTCGCCGGCAGTCGA	........(((((....)))))......	rRNA	<span style="background-color:lightgreen">GCCCATACCCGGCCGTCGCCGGCAGTCG</span>A	False	False	True	28S_binpos-2070:2100	True	0.04	-1.1793	12.224726	3.1933	-8.656588	28S_binpos-2070:2100	True	0.03	-5.135978	2.7490227	2.4608521	11.879532	28S_binpos-2070:2100	True	0.03	15.970453	6.5728197	11.086307	2.3422632	28S_binpos-2070:2100	True	0.04	-3.976364	-3.9280703	0.27127862	13.195946	28S_binpos-1170:1200	True	0.07	5.159763	10.407311	6.624273	4.6782384
GCCCATACCCGGCCGTCGCCGGCAGTCGA	28S_binpos-2070:2100	True	0.3	0.0	Ensemble	rRNA	28S_binpos-2070:2100	rRNA	HICO-Familiar	True	False	False	['LC']	<span style="color:green">Baseline, Seq, Seq-Rev, Seq-Seq, Seq-Struct</span>	<span style="color:green">>✓----</span><span style="color:goldenrod">|</span><span style="color:red">-----<</span>	GCCCATACCCGGCCGTCGCCGGCAGTCGA	........(((((....))))).......	rRNA	<span style="background-color:lightgreen">GCCCATACCCGGCCGTCGCCGGCAGTCGA</span>	False	False	True	28S_binpos-2070:2100	True	0.03	-1.142603	12.270505	3.1857057	-8.665706	28S_binpos-2070:2100	True	0.0	-5.1016636	2.674321	2.4601657	11.880648	28S_binpos-2070:2100	True	0.07	15.988645	6.5465384	11.082974	2.341793	28S_binpos-2070:2100	True	0.03	-3.8737347	-3.8421235	0.2530923	13.196695	28S_binpos-3210:3240	True	0.1	5.150771	10.380984	6.6682825	4.625302
GCCCATACCCGGCCGTCGCCGGCAGTCGAG	28S_binpos-2070:2100	True	0.28	0.03	Ensemble	rRNA	28S_binpos-2070:2100	rRNA	HICO-Familiar	True	False	False	['LC']	<span style="color:green">Baseline, Seq, Seq-Rev, Seq-Seq, Seq-Struct</span>	<span style="color:green">>✓----</span><span style="color:goldenrod">|</span><span style="color:red">-----<</span>	CCCATACCCGGCCGTCGCCGGCAGTCGAG	........(((((....)))))........	rRNA	<span style="background-color:lightgreen">CCCATACCCGGCCGTCGCCGGCAGTCGAG</span>	False	False	True	28S_binpos-2070:2100	True	0.03	0.59087825	11.957816	3.184325	-8.663522	28S_binpos-2070:2100	True	0.03	-4.708992	2.0303383	2.4620047	11.878905	28S_binpos-2070:2100	True	0.03	15.950077	6.52969	8.082645	8.507596	28S_binpos-2070:2100	True	0.03	-3.895181	-3.9402459	0.25429806	13.194724	SLC8A3__ENST00000528359.6_binpos-120:150	True	0.13	5.0839777	10.381693	6.6739717	4.600397
GCCCATACTTTCACCCCTCT	RAD23A__ENST00000591467.1_binpos-290:319	False	0.28	0.48	Ensemble	protein_coding		lncRNA;piRNA;protein_coding	LOCO	True	False	False	['LC']	<span style="color:red">Baseline, Seq, Seq-Rev, Seq-Seq, Seq-Struct</span>	<span style="color:green">>-----</span><span style="color:goldenrod">|</span><span style="color:red">--✗--<</span>	TTACCTTCCCTTCCCCACCCTCTCCTGCA	....................	Novel	TTACCTTCCCTTC<span style="background-color:lightgreen">CCCA</span><span style="background-color:red">CCCTCTCCT</span><span style="background-color:lightgreen">GCA</span>	False	False	False	RAD23A__ENST00000591467.1_binpos-290:319	False	0.48	0.7598117	1.9686767	2.3504002	-1.545085	RAD23A__ENST00000591467.1_binpos-290:319	False	0.47	2.582046	3.3639753	8.035069	0.95715666	nan__ENST00000554988.1_binpos-580:609	False	0.42	8.211022	12.383935	3.5753374	10.310004	RAD23A__ENST00000591467.1_binpos-290:319	False	0.45	3.381005	0.567105	-2.3050346	7.616769	VMP1__ENST00000592790.1_binpos-3325:3350	False	0.35	3.274389	-1.519813	9.70453	6.433533
GCCCATGGGCCTATCCTAGA	miR-331-3p	True	0.28	0.1	Ensemble	miRNA	mir-331	miRNA	LOCO	True	False	False	['LC']	<span style="color:green">Baseline, Seq, Seq-Rev, Seq-Seq, Seq-Struct</span>	<span style="color:green">>-✓---</span><span style="color:goldenrod">|</span><span style="color:red">-----<</span>	GCCCCTGGGCCTATCCTAGAA	(((....)))..........	miRNA	<span style="background-color:lightgreen">GCCC</span><span style="background-color:red">C</span><span style="background-color:lightgreen">TGGGCCTATCCTAGA</span>A	False	False	False	miR-331-3p	True	0.1	-1.4434034	2.98036	3.8516116	-2.8436337	miR-331-3p	True	0.1	0.5297062	4.444929	19.054413	1.1588397	miR-331-3p	True	0.1	3.3327758	6.7065334	17.69489	8.754026	miR-331-3p	True	0.1	0.24206041	0.32445046	4.035308	9.625222	miR-331-3p	True	0.1	-2.7416465	-4.4715166	12.732045	2.4218836
GCCCATGGGCCTATCCTAGAA	miR-331-3p	True	0.28	0.05	Ensemble	miRNA	mir-331	miRNA	LOCO	True	False	False	['LC']	<span style="color:green">Baseline, Seq, Seq-Rev, Seq-Seq, Seq-Struct</span>	<span style="color:green">>✓----</span><span style="color:goldenrod">|</span><span style="color:red">-----<</span>	GCCCCTGGGCCTATCCTAGAA	(((....)))...........	miRNA	<span style="background-color:lightgreen">GCCC</span><span style="background-color:red">C</span><span style="background-color:lightgreen">TGGGCCTATCCTAGAA</span>	False	False	False	miR-331-3p	True	0.05	3.7847273	9.746278	3.8539443	-2.8447313	miR-331-3p	True	0.05	0.65203816	4.4788537	19.060581	1.1570833	miR-331-3p	True	0.05	16.65145	-0.7282444	17.693708	8.755684	miR-331-3p	True	0.05	0.66480094	0.16504177	4.036852	9.638508	miR-331-3p	True	0.05	-2.7409818	-4.47117	12.722784	2.4165993
GCCCATTACACGGTCGACCTCT	miR-323b-3p	True	0.28	0.14	Ensemble	miRNA	mir-323a;mir-323b	miRNA	LOCO	False	True	False	['TCGA']	<span style="color:green">Seq, Seq-Rev, Seq-Struct</span>	<span style="color:green">>--✓--</span><span style="color:goldenrod">|</span><span style="color:red">-----<</span>	CCCAATACACGGTCGACCTCTT	(((........)))........	miRNA	<span style="background-color:lightgreen">CCCA</span><span style="background-color:red">A</span><span style="background-color:lightgreen">TACACGGTCGACCTCT</span>T	False	False	False	miR-323b-3p	True	0.14	-0.4944075	-1.3582088	-2.4512954	-0.6582059	5S_binpos-0:25	False	0.52	-0.9062119	3.645915	16.647804	-2.5305238	miR-323b-3p	True	0.14	14.230797	-5.9309754	11.396963	11.029898	miR-323b-3p	True	0.14	1.2810711	-2.2600818	-12.829489	13.925167	18S_binpos-336:364	False	0.32	4.032976	-3.326652	2.2205586	3.7457182
GCCCCACCCCGCGCGCGCC	28S_binpos-3000:3030	True	0.28	0.0	Ensemble	rRNA	28S_binpos-3000:3030	rRNA	HICO-Familiar	False	True	False	['TCGA']	<span style="color:green">Baseline, Seq, Seq-Rev, Seq-Seq, Seq-Struct</span>	<span style="color:green">>✓----</span><span style="color:goldenrod">|</span><span style="color:red">-----<</span>	GCCCCACCCCGCGCGCGCC	((........)).......	rRNA	<span style="background-color:lightgreen">GCCCCACCCCGCGCGCGCC</span>	False	False	True	28S_binpos-3000:3030	True	0.0	-4.2076216	10.795691	-10.589851	1.6731004	28S_binpos-3000:3030	True	0.0	-4.7624106	2.4988823	4.075137	3.729208	28S_binpos-3000:3030	True	0.0	1.3568014	7.69436	6.5744214	2.3774223	28S_binpos-3000:3030	True	0.0	-5.509366	-4.3694825	0.5681892	-5.1092496	28S_binpos-3330:3360	True	0.0	3.3181176	7.9527636	6.718258	4.682768
GCCCCACCCCGCGCGCGCCG	28S_binpos-3000:3030	True	0.28	0.0	Ensemble	rRNA	28S_binpos-3000:3030	rRNA	HICO-Familiar	False	True	False	['TCGA']	<span style="color:green">Baseline, Seq, Seq-Rev, Seq-Seq, Seq-Struct</span>	<span style="color:green">>✓----</span><span style="color:goldenrod">|</span><span style="color:red">-----<</span>	GCCCCACCCCGCGCGCGCCG	((........))........	rRNA	<span style="background-color:lightgreen">GCCCCACCCCGCGCGCGCCG</span>	False	False	True	28S_binpos-3000:3030	True	0.0	-4.5686755	10.353769	-10.591559	1.6652988	28S_binpos-3000:3030	True	0.0	-4.8412232	2.757704	4.082324	3.7301645	28S_binpos-3000:3030	True	0.0	1.5215023	7.4938455	6.606662	2.358782	28S_binpos-3000:3030	True	0.0	-5.6832633	-4.4329658	0.5684709	-5.114084	28S_binpos-3000:3030	True	0.0	3.3443215	7.9641504	6.7316084	4.649226
GCCCCACCCCGCGCGCGCCGC	28S_binpos-3000:3030	True	0.28	0.0	Ensemble	rRNA	28S_binpos-3000:3030	rRNA	HICO-Familiar	False	True	False	['TCGA']	<span style="color:green">Baseline, Seq, Seq-Rev, Seq-Seq, Seq-Struct</span>	<span style="color:green">>✓----</span><span style="color:goldenrod">|</span><span style="color:red">-----<</span>	GCCCCACCCCGCGCGCGCCGC	((........))(((...)))	rRNA	<span style="background-color:lightgreen">GCCCCACCCCGCGCGCGCCGC</span>	False	False	True	28S_binpos-3000:3030	True	0.0	-4.6437187	10.136049	-10.585657	1.6661978	28S_binpos-3000:3030	True	0.0	-4.8877683	2.86265	4.0906105	3.7364452	28S_binpos-3000:3030	True	0.0	-2.4522667	-5.16488	6.4250045	2.567775	28S_binpos-3000:3030	True	0.0	-5.7494507	-4.5615745	0.5705677	-5.1194634	28S_binpos-3000:3030	True	0.05	3.3446593	7.968713	6.748007	4.6839423
GCCCCACCCCGCGCGCGCCGCT	28S_binpos-3000:3030	True	0.28	0.0	Ensemble	rRNA	28S_binpos-3000:3030	rRNA	HICO-Familiar	True	True	False	['TCGA', 'LC']	<span style="color:green">Baseline, Seq, Seq-Rev, Seq-Seq, Seq-Struct</span>	<span style="color:green">>✓----</span><span style="color:goldenrod">|</span><span style="color:red">-----<</span>	GCCCCACCCCGCGCGCGCCGCT	((........))(((...))).	rRNA	<span style="background-color:lightgreen">GCCCCACCCCGCGCGCGCCGCT</span>	False	False	True	28S_binpos-3000:3030	True	0.0	-4.9555187	9.452689	-10.601002	1.6527966	28S_binpos-3000:3030	True	0.0	-4.8770976	2.8554668	4.089499	3.7488723	28S_binpos-3000:3030	True	0.0	16.083433	-5.9888983	6.444665	2.5743775	28S_binpos-3000:3030	True	0.0	-5.7878413	-4.590833	0.56176656	-5.126726	28S_binpos-3000:3030	True	0.0	3.3445492	7.962321	6.75497	4.6644826
GCCCCACCCCGCGCGCGCCGCTCGCT	28S_binpos-3000:3030	True	0.28	0.04	Ensemble	rRNA	28S_binpos-3000:3030	rRNA	HICO-Familiar	True	False	False	['LC']	<span style="color:green">Baseline, Seq, Seq-Rev, Seq-Seq, Seq-Struct</span>	<span style="color:green">>✓----</span><span style="color:goldenrod">|</span><span style="color:red">-----<</span>	GCCCCACCCCGCGCGCGCCGCTCGCTC	..........(((.((...)).))).	rRNA	<span style="background-color:lightgreen">GCCCCACCCCGCGCGCGCCGCTCGCT</span>C	False	False	True	28S_binpos-3000:3030	True	0.04	-5.0250883	10.847931	-10.668051	1.5922568	28S_binpos-3000:3030	True	0.15	0.6567921	9.88621	4.1369095	3.7955508	28S_binpos-3000:3030	True	0.04	14.479458	8.834446	6.2064285	2.5014737	28S_binpos-3000:3030	True	0.15	-6.0135026	-4.4880056	0.20648648	10.46268	28S_binpos-150:180	True	0.12	3.3378189	7.9649177	6.7542343	4.648107
GCCCCACGTTGGGCGCCA	3p-CCA-tRF__tRNA-Lys-CTT	True	0.28	0.25	Ensemble	tRNA	3p-CCA-tRF__tRNA-Lys-CTT;B4GALNT2__ENST00000393354.7_binpos-7982:8008	protein_coding;tRNA	LOCO	True	False	False	['LC']	<span style="color:green">Seq, Seq-Seq, Seq-Struct</span>	<span style="color:green">>----✓</span><span style="color:goldenrod">|</span><span style="color:red">-----<</span>	GTTCGAGCCCCACGTTGGGCGCCA	((((......))))....	tRNA	GTTCGA<span style="background-color:lightgreen">GCCCCACGTTGGGCGCCA</span>	False	False	False	3p-CCA-tRF__tRNA-Lys-CTT	True	0.25	0.3971852	11.403753	-1.0232711	-5.7678638	3p-CCA-tRF__tRNA-Lys-CTT	True	0.25	-1.8757733	3.1433651	7.561309	6.0516906	3p-CCA-tRF__tRNA-Lys-CTT	True	0.25	-2.6571002	0.8289571	6.438087	5.093065	FOXI2__ENST00000388920.5_binpos-30:60	False	0.56	-3.3032804	-5.359661	10.596156	8.802794	28S_binpos-4470:4500	False	0.28	3.9706712	6.661738	10.885184	6.5891185
GCCCCACTGACCCTCTTCT	NR5A1__ENST00000373588.9_binpos-812:841	False	0.28	0.43	Ensemble	protein_coding	HBA1__ENST00000487791.1_binpos-390:410	protein_coding	HICO-Novel	True	False	False	['LC']	<span style="color:red">Baseline, Seq, Seq-Rev, Seq-Seq, Seq-Struct</span>	<span style="color:green">>-----</span><span style="color:goldenrod">|</span><span style="color:red">-✗---<</span>	CTCCCACTGCTTCCCTTGACTAG	...................	Novel	CT<span style="background-color:lightgreen">CCCACTG</span><span style="background-color:red">CTT</span><span style="background-color:lightgreen">CCCT</span>TGACTAG	False	False	True	snoDB0991_binpos-0:20	False	0.32	3.6419194	3.4086301	0.94335353	-3.556747	KRIT1__ENST00000487168.2_binpos-1350:1380	False	0.42	4.647833	2.9824374	7.394203	2.3660445	RNY5_binpos-60:84	False	0.4	7.3402286	10.838628	3.6106293	9.55911	NR5A1__ENST00000373588.9_binpos-812:841	False	0.43	6.054845	0.40022627	2.6904714	4.9868326	RAD23A__ENST00000591467.1_binpos-290:319	False	0.29	1.833725	4.403091	7.6033463	6.057827
GCCCCACTGACCCTCTTCTCT	PAQR5__ENST00000340965.4_binpos-3810:3840	False	0.3	0.43	Ensemble	protein_coding	MYO15B__ENST00000619501.4_binpos-2460:2490	protein_coding	LOCO	True	False	False	['LC']	<span style="color:red">Baseline, Seq, Seq-Rev, Seq-Seq, Seq-Struct</span>	<span style="color:green">>-----</span><span style="color:goldenrod">|</span><span style="color:red">-✗---<</span>	CCCTTCCCCACCCTCTCC	.....................	Novel	CCCTT<span style="background-color:lightgreen">CCCC</span><span style="background-color:red">ACCC</span><span style="background-color:lightgreen">TCTCC</span>	False	False	False	28S_binpos-2190:2220	False	0.38	3.705354	2.7846277	1.0108452	-3.5966866	PAQR5__ENST00000340965.4_binpos-3810:3840	False	0.43	4.628622	2.9427137	7.4268703	2.3021386	ATP6V1A__ENST00000462855.1_binpos-30:60	False	0.43	5.320364	-4.40297	3.6554835	9.435161	NR5A1__ENST00000373588.9_binpos-812:841	False	0.43	5.5930023	-0.097001046	2.6700532	4.9732847	RAD23A__ENST00000591467.1_binpos-290:319	False	0.33	1.8696889	4.43986	7.5838385	6.0854545
GCCCCACTGACCCTCTTCTCTG	18S_binpos-980:1008	False	0.28	0.48	Ensemble	rRNA		lncRNA;protein_coding	LOCO	True	False	False	['LC']	<span style="color:red">Baseline, Seq, Seq-Rev, Seq-Seq, Seq-Struct</span>	<span style="color:green">>-----</span><span style="color:goldenrod">|</span><span style="color:red">--✗--<</span>	GCCACTGCGCAGACCAGACTTCG	......................	Novel	G<span style="background-color:lightgreen">CCACTG</span><span style="background-color:red">CGCAGACCAGA</span><span style="background-color:lightgreen">CTTC</span>G	False	False	False	18S_binpos-980:1008	False	0.48	2.7144	2.3748596	1.0214064	-3.5928972	PAQR5__ENST00000340965.4_binpos-3810:3840	False	0.44	4.6520233	2.9063022	7.438788	2.3048472	ATP6V1A__ENST00000462855.1_binpos-30:60	False	0.43	4.8359456	-4.30231	3.3957553	13.086863	NR5A1__ENST00000373588.9_binpos-812:841	False	0.39	5.8298845	0.24101321	2.6876562	4.9930224	GNAI3__ENST00000369851.7_binpos-7714:7743	False	0.36	1.9053605	4.480942	7.5634284	6.1117563
GCCCCACTGACCCTCTTCTCTGCA	18S_binpos-728:756	False	0.28	0.46	Ensemble	rRNA	no_annotation	no_annotation	no_annotation	True	False	False	['LC']	<span style="color:red">Baseline, Seq, Seq-Rev, Seq-Seq, Seq-Struct</span>	<span style="color:green">>-----</span><span style="color:goldenrod">|</span><span style="color:red">--✗--<</span>	TCCCCCGCCTGTCCCCGCCG	........................	Novel	T<span style="background-color:lightgreen">CCCC</span><span style="background-color:red">CGC</span><span style="background-color:lightgreen">CTG</span>TCCCCGCCG	False	False	False	18S_binpos-728:756	False	0.46	1.2939937	0.11908237	1.1105485	-3.4974208	IL10RA__ENST00000696732.1_binpos-1885:1914	False	0.38	3.4335146	3.0667439	7.4408574	2.310812	RAD23A__ENST00000591467.1_binpos-290:319	False	0.38	7.3522816	7.8462434	1.4648598	16.342283	NR5A1__ENST00000373588.9_binpos-812:841	False	0.46	5.772345	0.27375516	2.7399702	5.038049	EIF4A1__ENST00000584901.5_binpos-756:783	False	0.38	1.8584776	4.431454	7.55904	6.104397
GCCCCACTGCTAAATTTGACTGG	snoDB0175_binpos-56:76	True	0.28	0.04	Ensemble	snoRNA	RNY4_binpos-75:96	YRNA	LOCO	True	False	False	['LC']	<span style="color:green">Baseline, Seq, Seq-Rev, Seq-Seq, Seq-Struct</span>	<span style="color:green">>✓----</span><span style="color:goldenrod">|</span><span style="color:red">-----<</span>	CGCCCCACTGCTAAATTTGACTGG	.......................	snoRNA	C<span style="background-color:lightgreen">GCCCCACTGCTAAATTTGACTGG</span>	False	False	False	snoDB0175_binpos-56:76	True	0.04	10.844195	5.4996505	-5.808696	0.008721265	RNY4_binpos-75:96	True	0.04	8.01767	2.3505354	18.743021	-6.335374	RNY5_binpos-0:30	True	0.04	5.5236206	-4.3475432	6.116436	18.840897	RNY4_binpos-75:96	True	0.04	9.579891	-0.037019536	3.969184	1.428145	5p-tRF__tRNA-Arg-TCT	True	0.04	-7.625215	14.042856	13.5984	-5.6100883
GCCCCACTGCTAAATTTGACTGGCT	RNY4_binpos-75:96	True	0.28	0.04	Ensemble	YRNA	RNY4_binpos-75:96	YRNA	LOCO	True	False	False	['LC']	<span style="color:green">Baseline, Seq, Seq-Rev, Seq-Seq, Seq-Struct</span>	<span style="color:green">>✓----</span><span style="color:goldenrod">|</span><span style="color:red">-----<</span>	CCCCACTGCTAAATTTGACTGGCT	........((((........)))).	YRNA	<span style="background-color:lightgreen">CCCCACTGCTAAATTTGACTGGCT</span>	False	False	False	RNY4_binpos-75:96	True	0.04	10.836977	5.7701154	-5.8610334	-0.014120396	RNY4_binpos-75:96	True	0.04	8.012539	2.3637223	18.72219	-6.3589997	3p-CCA-tRF__tRNA-Ser-GCT	True	0.04	4.2715755	11.115681	6.365424	6.1012683	RNY4_binpos-75:96	True	0.04	9.613668	-0.023607945	4.0264454	1.3783966	misc-tRF__tRNA-Glu-CTC	True	0.04	-7.6213217	14.039525	13.501717	-5.6763773
GCCCCACTGCTAAATTTGACTGGCTT	RNY4_binpos-75:96	True	0.28	0.04	Ensemble	YRNA	RNY4_binpos-75:96	YRNA	LOCO	True	False	False	['LC']	<span style="color:green">Baseline, Seq, Seq-Rev, Seq-Seq, Seq-Struct</span>	<span style="color:green">>✓----</span><span style="color:goldenrod">|</span><span style="color:red">-----<</span>	CCCCACTGCTAAATTTGACTGGCTT	........((((........))))..	YRNA	<span style="background-color:lightgreen">CCCCACTGCTAAATTTGACTGGCTT</span>	False	False	False	RNY4_binpos-75:96	True	0.04	10.831055	5.8491297	-5.854349	-0.014536224	RNY4_binpos-75:96	True	0.04	8.018406	2.3628874	18.723463	-6.3594704	3p-CCA-tRF__tRNA-Ser-GCT	True	0.04	4.2461586	11.141447	6.331253	6.1267643	RNY4_binpos-75:96	True	0.04	9.642821	-0.042791843	4.0253544	1.3651474	snoDB0795_binpos-30:60	True	0.04	-7.618329	14.037653	13.487953	-5.6936035
GCCCCAGAGGTTTGAGCTGCAG	snoDB0049_binpos-60:80	False	0.28	0.45	Ensemble	snoRNA		lncRNA;piRNA;protein_coding	LOCO	True	False	False	['LC']	<span style="color:red">Baseline, Seq, Seq-Rev, Seq-Seq, Seq-Struct</span>	<span style="color:green">>-----</span><span style="color:goldenrod">|</span><span style="color:red">--✗--<</span>	TGGAGAGCTGAGCGTGCG	(((.....)))...........	Novel	TGGA<span style="background-color:lightgreen">GAGCTG</span>AGCGTGCG	False	False	False	snoDB0049_binpos-60:80	False	0.45	3.2786071	4.5796304	5.2353826	3.7587483	ALB__ENST00000510166.5_binpos-450:480	False	0.36	-0.15763749	-0.44020623	7.4106507	7.309321	hypermapper_1601	False	0.45	14.720588	-5.2351246	11.42838	-8.229543	snoDB0419_binpos-30:60	False	0.43	1.1504238	2.9125881	-2.6233904	4.9123144	snoDB0255_binpos-48:68	False	0.36	4.570621	7.0659156	6.032572	6.338181
GCCCCAGATCTAGAACCG	NUP133-DT__ENST00000417605.2_binpos-87:116	True	0.28	0.0	Ensemble	lncRNA	NUP133-DT__ENST00000417605.2_binpos-87:116	lncRNA	HICO-Familiar	True	True	False	['TCGA', 'LC']	<span style="color:green">Baseline, Seq, Seq-Rev, Seq-Seq, Seq-Struct</span>	<span style="color:green">>✓----</span><span style="color:goldenrod">|</span><span style="color:red">-----<</span>	GCCCCAGATCTAGAACCG	..................	lncRNA	<span style="background-color:lightgreen">GCCCCAGATCTAGAACCG</span>	False	False	True	NUP133-DT__ENST00000417605.2_binpos-87:116	True	0.0	0.5773867	10.015901	6.64998	2.0388272	NUP133-DT__ENST00000417605.2_binpos-87:116	True	0.0	0.6984443	5.443882	7.8394227	8.883043	NUP133-DT__ENST00000417605.2_binpos-87:116	True	0.0	10.639807	-2.2451818	14.369845	8.222948	NUP133-DT__ENST00000417605.2_binpos-87:116	True	0.0	3.9454532	5.8628635	5.5485554	3.2223854	NUP133-DT__ENST00000417605.2_binpos-87:116	True	0.0	6.627415	6.466839	10.761919	8.377372
GCCCCAGGGCCTATACTAGA	18S_binpos-840:868	True	0.29	0.14	Ensemble	rRNA	mir-331	miRNA	LOCO	True	False	False	['LC']	<span style="color:green">Baseline, Seq-Rev, Seq-Struct</span>	<span style="color:green">>--✓--</span><span style="color:goldenrod">|</span><span style="color:red">-----<</span>	GCCCCTGGGCCTATCCTAGAA	(((....)))..........	rRNA	<span style="background-color:lightgreen">GCCCC</span><span style="background-color:red">T</span><span style="background-color:lightgreen">GGGCCTAT</span>CCTAGAA	False	False	False	NUP133-DT__ENST00000417605.2_binpos-87:116	False	0.36	1.7451905	10.316935	3.8888574	-2.8565068	MT-ND1__ENST00000361390.2_binpos-300:330	False	0.5	0.5965103	4.4982004	19.05296	1.1577059	18S_binpos-840:868	True	0.14	3.5185618	6.7542896	17.694782	8.751678	miR-331-3p	True	0.14	-0.38269246	1.6384356	4.02074	9.616947	18S_binpos-840:868	True	0.14	-2.7369761	-4.464925	12.726652	2.4273074
GCCCCAGGGCCTATCCAAGA	5p-tRF__tRNA-Arg-CCT	True	0.29	0.14	Ensemble	tRNA	LINC01725__ENST00000657125.2_binpos-2310:2340;mir-331	lncRNA;miRNA	LOCO	True	False	False	['LC']	<span style="color:green">Baseline, Seq-Rev, Seq-Struct</span>	<span style="color:green">>--✓--</span><span style="color:goldenrod">|</span><span style="color:red">-----<</span>	GCCCCTGGGCCTATCCTAGAA	(((....)))..........	tRNA	<span style="background-color:lightgreen">GCCCC</span><span style="background-color:red">T</span><span style="background-color:lightgreen">GGGCCTATCC</span>TAGAA	False	False	False	28S_binpos-4650:4680	False	0.5	1.1265917	9.205766	3.8728998	-2.856433	snoDB0462_binpos-50:75	False	0.6	0.71019036	2.6222603	7.7964225	6.7115464	5p-tRF__tRNA-Arg-CCT	True	0.14	3.079595	6.1291513	17.695978	8.753943	miR-331-3p	True	0.14	0.24722204	0.05461826	4.034994	9.640132	miR-331-3p	True	0.14	-2.7365153	-4.464407	12.731428	2.4274611
GCCCCAGGGCCTATCCTAG	miR-331-3p	True	0.28	0.14	Ensemble	miRNA	mir-331	miRNA	LOCO	True	False	False	['LC']	<span style="color:green">Baseline, Seq, Seq-Rev, Seq-Seq, Seq-Struct</span>	<span style="color:green">>--✓--</span><span style="color:goldenrod">|</span><span style="color:red">-----<</span>	GCCCCTGGGCCTATCCTAGAA	(((....))).........	miRNA	<span style="background-color:lightgreen">GCCCC</span><span style="background-color:red">T</span><span style="background-color:lightgreen">GGGCCTATCCTAG</span>AA	False	False	False	miR-331-3p	True	0.14	2.9257824	9.817519	3.8324623	-2.8409843	MT-ND1__ENST00000361390.2_binpos-300:330	True	0.14	0.538483	4.451313	19.058716	1.1562319	miR-331-3p	True	0.14	3.269221	6.6848207	17.694647	8.75094	miR-331-3p	True	0.14	0.09825685	0.36392015	4.039921	9.632069	DHRS4__ENST00000643517.1_binpos-30:60	True	0.14	-2.7378812	-4.4671926	12.726382	2.4277854
GCCCCAGGGCCTATCCTAGA	miR-331-3p	True	0.28	0.1	Ensemble	miRNA	mir-331	miRNA	LOCO	True	False	False	['LC']	<span style="color:green">Baseline, Seq, Seq-Rev, Seq-Seq, Seq-Struct</span>	<span style="color:green">>-✓---</span><span style="color:goldenrod">|</span><span style="color:red">-----<</span>	GCCCCTGGGCCTATCCTAGAA	(((....)))..........	miRNA	<span style="background-color:lightgreen">GCCCC</span><span style="background-color:red">T</span><span style="background-color:lightgreen">GGGCCTATCCTAGA</span>A	False	False	False	miR-331-3p	True	0.1	2.8512518	9.906035	3.8812463	-2.855113	MT-CO1__ENST00000361624.2_binpos-380:400	True	0.1	0.5688518	4.4774885	19.05632	1.1558063	miR-331-3p	True	0.1	3.458949	6.693109	17.693516	8.753186	miR-331-3p	True	0.1	0.29237437	0.28536925	4.0322714	9.635571	miR-331-3p	True	0.1	-2.7374668	-4.4655085	12.72747	2.4264805
GCCCCAGGGCCTATCCTAGAA	miR-331-3p	True	0.28	0.05	Ensemble	miRNA	mir-331	miRNA	LOCO	True	False	False	['LC']	<span style="color:green">Baseline, Seq, Seq-Rev, Seq-Seq, Seq-Struct</span>	<span style="color:green">>✓----</span><span style="color:goldenrod">|</span><span style="color:red">-----<</span>	GCCCCTGGGCCTATCCTAGAA	(((....)))...........	miRNA	<span style="background-color:lightgreen">GCCCC</span><span style="background-color:red">T</span><span style="background-color:lightgreen">GGGCCTATCCTAGAA</span>	False	False	False	miR-331-3p	True	0.05	3.0850422	9.508961	3.8774252	-2.8539624	miR-331-3p	True	0.05	0.73640996	4.4834127	19.053438	1.153052	miR-331-3p	True	0.05	16.581976	-0.72807175	17.692736	8.7539015	miR-331-3p	True	0.05	0.6849417	0.19818527	4.036148	9.640721	miR-331-3p	True	0.05	-2.7373676	-4.46601	12.730751	2.4254959
GCCCCAGGGCCTATCCTAGAAA	miR-331-3p	True	0.28	0.09	Ensemble	miRNA	mir-331	miRNA	LOCO	True	False	False	['LC']	<span style="color:green">Baseline, Seq, Seq-Rev, Seq-Seq, Seq-Struct</span>	<span style="color:green">>-✓---</span><span style="color:goldenrod">|</span><span style="color:red">-----<</span>	GCCCCTGGGCCTATCCTAGAA	(((....)))............	miRNA	<span style="background-color:lightgreen">GCCCC</span><span style="background-color:red">T</span><span style="background-color:lightgreen">GGGCCTATCCTAGAA</span>	False	False	False	miR-331-3p	True	0.09	2.8446653	8.655363	3.9141986	-2.8652258	miR-331-3p	True	0.09	2.6946437	2.1377542	19.051838	1.1497476	miR-331-3p	True	0.09	13.794022	-7.0922832	7.1742496	-8.753038	miR-331-3p	True	0.09	0.7315077	0.17975691	4.0372996	9.645468	MEG9__ENST00000699460.1_binpos-1566:1595	True	0.09	-2.7372012	-4.4647965	12.729141	2.4245117
GCCCCAGGGCCTATCCTAGAAT	miR-331-3p	True	0.28	0.09	Ensemble	miRNA	mir-331	miRNA	LOCO	True	False	False	['LC']	<span style="color:green">Baseline, Seq, Seq-Rev, Seq-Seq, Seq-Struct</span>	<span style="color:green">>-✓---</span><span style="color:goldenrod">|</span><span style="color:red">-----<</span>	GCCCCTGGGCCTATCCTAGAA	(((....)))............	miRNA	<span style="background-color:lightgreen">GCCCC</span><span style="background-color:red">T</span><span style="background-color:lightgreen">GGGCCTATCCTAGAA</span>	False	False	False	miR-331-3p	True	0.09	2.6650403	8.677537	3.8675654	-2.8500412	miR-331-3p	True	0.09	0.73239315	4.4825816	19.058426	1.1557696	miR-331-3p	True	0.09	13.7118845	-7.10026	7.1772027	-8.7557745	miR-331-3p	True	0.09	0.7555357	0.14034127	4.03413	9.649113	miR-331-3p	True	0.09	-2.7365067	-4.4653096	12.723549	2.4288154
GCCCCAGGTGTGATTCTGATT	miR-361-3p	True	0.28	0.13	Ensemble	miRNA	mir-361	miRNA	LOCO	True	False	False	['LC']	<span style="color:green">Seq, Seq-Rev, Seq-Struct</span>	<span style="color:green">>--✓--</span><span style="color:goldenrod">|</span><span style="color:red">-----<</span>	TCCCCCAGGTGTGATTCTGATTT	....((((......))))...	miRNA	TC<span style="background-color:lightgreen">CCCCAGGTGTGATTCTGATT</span>T	False	False	False	miR-361-3p	True	0.13	-0.80868167	2.1373458	0.2559287	6.496699	snoDB0902_binpos-60:90	False	0.48	5.7543564	2.8976681	12.9377575	-7.383281	miR-361-3p	True	0.13	15.016279	-1.5925263	2.866134	2.6421797	miR-361-3p	True	0.13	2.5930932	4.8317704	8.596708	9.639643	SNHG19__ENST00000686899.2_binpos-240:270	False	0.33	0.220179	6.5620394	10.625555	3.993426
GCCCCAGGTGTGATTCTGATTT	miR-361-3p	True	0.28	0.09	Ensemble	miRNA	mir-361	miRNA	LOCO	True	False	False	['LC']	<span style="color:green">Seq, Seq-Rev, Seq-Struct</span>	<span style="color:green">>-✓---</span><span style="color:goldenrod">|</span><span style="color:red">-----<</span>	TCCCCCAGGTGTGATTCTGATTT	....((((......))))....	miRNA	TC<span style="background-color:lightgreen">CCCCAGGTGTGATTCTGATTT</span>	False	False	False	miR-361-3p	True	0.09	-0.6023921	0.19386794	0.26487625	6.482636	snoDB0902_binpos-60:90	False	0.5	5.799031	2.915879	12.937791	-7.3851666	miR-361-3p	True	0.09	13.218162	-5.710772	3.2401998	1.7585701	miR-361-3p	True	0.09	2.7086148	4.867291	8.621867	9.616961	SNHG19__ENST00000686899.2_binpos-240:270	False	0.36	0.18839458	6.5558167	10.665196	3.999159
GCCCCAGGTGTGATTCTGATTTG	miR-361-3p	True	0.28	0.13	Ensemble	miRNA	mir-361	miRNA	LOCO	True	False	False	['LC']	<span style="color:green">Seq, Seq-Rev, Seq-Struct</span>	<span style="color:green">>--✓--</span><span style="color:goldenrod">|</span><span style="color:red">-----<</span>	TCCCCCAGGTGTGATTCTGATTT	....((((......)))).....	miRNA	TC<span style="background-color:lightgreen">CCCCAGGTGTGATTCTGATTT</span>	False	False	False	miR-361-3p	True	0.13	-0.6711959	-0.20125994	0.26939273	6.4745126	snoDB0902_binpos-60:90	False	0.43	5.800509	2.9133701	12.940376	-7.3860645	miR-361-3p	True	0.13	14.473218	-2.5412133	-0.9359294	4.8241615	miR-361-3p	True	0.13	2.8166444	4.831469	8.596225	9.64072	SNHG19__ENST00000686899.2_binpos-240:270	False	0.39	0.16859013	6.558699	10.695093	3.9870088
GCCCCAGTACCTAATGGA	28S_binpos-3600:3630	False	0.28	0.52	Ensemble	rRNA	TSPOAP1__ENST00000580669.6_binpos-174:203	protein_coding	LOCO	False	True	False	['TCGA']	<span style="color:red">Seq, Seq-Rev, Seq-Seq, Seq-Struct</span>	<span style="color:green">>-----</span><span style="color:goldenrod">|</span><span style="color:red">---✗-<</span>	GAGCTGATAGTAAACCCCAGCTTAGGA	...(((........))).	Novel	GAGCTGATAG<span style="background-color:lightgreen">TAA</span>ACCCCAGCTTAGGA	False	False	False	5p-tRF__tRNA-Arg-CCG	False	0.3	5.249073	10.812396	8.933763	-5.119528	snoDB0431_binpos-54:81	False	0.5	-0.21052177	0.92950827	17.773537	1.1079465	5p-tRF__tRNA-Arg-CCG	False	0.42	1.772724	6.35496	6.128697	3.1503935	28S_binpos-3600:3630	False	0.52	-0.93541586	-4.661146	0.6386668	1.3112196	snoDB0490_binpos-48:69	True	0.17	2.6820402	8.750348	6.0736704	5.436503
GCCCCAGTAGCCTAATGG	5p-tRF__tRNA-Arg-CCT	True	0.28	0.06	Ensemble	tRNA	5p-tRF__tRNA-Arg-CCT	tRNA	LOCO	False	True	False	['TCGA']	<span style="color:green">Baseline, Seq, Seq-Rev, Seq-Seq</span>	<span style="color:green">>-✓---</span><span style="color:goldenrod">|</span><span style="color:red">-----<</span>	GCCCCAGTGGCCTAATGG	...(((.........)))	tRNA	<span style="background-color:lightgreen">GCCCCAGT</span><span style="background-color:red">G</span><span style="background-color:lightgreen">GCCTAATGG</span>	False	False	False	5p-tRF__tRNA-Arg-CCT	True	0.06	5.440727	10.873892	8.9490795	-5.131454	5p-tRF__tRNA-Arg-CCT	True	0.06	0.10656694	-5.7008615	5.7839	-8.900044	5p-tRF__tRNA-Arg-CCT	False	0.32	1.836286	6.1830163	6.18884	3.1266038	5p-tRF__tRNA-Arg-CCT	True	0.06	-0.9768192	-4.656526	0.64633834	1.2999959	5p-tRF__tRNA-Arg-CCT	True	0.06	7.6726246	11.735983	2.2255929	5.7414165
GCCCCAGTAGCCTAATGGA	5p-tRF__tRNA-Arg-CCT	True	0.28	0.05	Ensemble	tRNA	5p-tRF__tRNA-Arg-CCT	tRNA	LOCO	False	True	False	['TCGA']	<span style="color:green">Baseline, Seq, Seq-Rev, Seq-Seq, Seq-Struct</span>	<span style="color:green">>✓----</span><span style="color:goldenrod">|</span><span style="color:red">-----<</span>	GCCCCAGTGGCCTAATGGA	...(((.........))).	tRNA	<span style="background-color:lightgreen">GCCCCAGT</span><span style="background-color:red">G</span><span style="background-color:lightgreen">GCCTAATGGA</span>	False	False	False	5p-tRF__tRNA-Arg-CCT	True	0.05	5.545411	10.811838	8.947406	-5.1255083	5p-tRF__tRNA-Arg-CCT	True	0.05	0.1099245	-5.6010222	5.7844677	-8.906502	5p-tRF__tRNA-Arg-CCT	True	0.1	1.8269721	6.272844	6.158755	3.161508	5p-tRF__tRNA-Arg-CCT	True	0.05	-0.9536633	-4.6585402	0.6585739	1.2895492	5p-tRF__tRNA-Arg-CCT	True	0.05	7.6750264	11.744361	2.2315636	5.7244616
GCCCCAGTCGCCTAATGG	5p-tRF__tRNA-Arg-CCT	True	0.28	0.06	Ensemble	tRNA	5p-tRF__tRNA-Arg-CCT	tRNA	LOCO	False	True	False	['TCGA']	<span style="color:green">Baseline, Seq, Seq-Rev, Seq-Seq</span>	<span style="color:green">>-✓---</span><span style="color:goldenrod">|</span><span style="color:red">-----<</span>	GCCCCAGTGGCCTAATGG	...(((.........)))	tRNA	<span style="background-color:lightgreen">GCCCCAGT</span><span style="background-color:red">G</span><span style="background-color:lightgreen">GCCTAATGG</span>	False	False	False	5p-tRF__tRNA-Arg-CCT	True	0.06	3.1127744	11.468204	8.959627	-5.1372957	5p-tRF__tRNA-Arg-CCT	True	0.06	-0.028539974	-5.7460656	5.7841835	-8.895364	misc-tRF__MT-TS	False	0.5	1.8274409	6.1896706	7.3341274	2.9908435	5p-tRF__tRNA-Arg-CCT	True	0.06	-1.588392	-4.299321	0.68594867	1.2963455	5p-tRF__tRNA-Arg-CCT	True	0.06	7.6954417	11.752257	2.2371314	5.7412176
GCCCCAGTCGCCTAATGGA	5p-tRF__tRNA-Arg-CCT	True	0.28	0.05	Ensemble	tRNA	5p-tRF__tRNA-Arg-CCT	tRNA	LOCO	False	True	False	['TCGA']	<span style="color:green">Baseline, Seq, Seq-Rev, Seq-Seq</span>	<span style="color:green">>✓----</span><span style="color:goldenrod">|</span><span style="color:red">-----<</span>	GCCCCAGTGGCCTAATGGA	...(((.........))).	tRNA	<span style="background-color:lightgreen">GCCCCAGT</span><span style="background-color:red">G</span><span style="background-color:lightgreen">GCCTAATGGA</span>	False	False	False	5p-tRF__tRNA-Arg-CCT	True	0.05	3.745378	11.354912	8.951769	-5.1435194	snoDB0255_binpos-48:68	True	0.05	0.00059378444	-5.7693973	5.784256	-8.893922	JAG1__ENST00000617357.1_binpos-319:348	False	0.53	1.8699492	6.2607994	7.3799667	2.6560438	5p-tRF__tRNA-Arg-CCT	True	0.05	-1.5042909	-4.5367203	0.6621024	1.2778524	5p-tRF__tRNA-Arg-CCT	True	0.05	7.702708	11.743838	2.2455442	5.7408338
GCCCCAGTGACCTAATGGA	5p-tRF__tRNA-Arg-CCT	True	0.28	0.05	Ensemble	tRNA	5p-tRF__tRNA-Arg-CCT	tRNA	LOCO	False	True	False	['TCGA']	<span style="color:green">Baseline, Seq, Seq-Seq, Seq-Struct</span>	<span style="color:green">>✓----</span><span style="color:goldenrod">|</span><span style="color:red">-----<</span>	GCCCCAGTGGCCTAATGGA	...(((.........))).	tRNA	<span style="background-color:lightgreen">GCCCCAGTG</span><span style="background-color:red">G</span><span style="background-color:lightgreen">CCTAATGGA</span>	False	False	False	5p-tRF__tRNA-Arg-CCT	True	0.05	5.1321974	10.161358	8.952183	-5.1334887	5p-tRF__tRNA-Arg-CCT	True	0.1	-0.038259324	-5.7916245	5.78333	-8.898033	5p-tRF__tRNA-Arg-CCG	True	0.11	1.7679302	6.181132	6.1321063	3.1503284	3p-CCA-tRF__tRNA-Val-TAC	False	0.55	-0.89724773	-4.658971	1.3178635	4.237605	5p-tRF__tRNA-Arg-CCT	True	0.05	7.687037	11.76437	2.2536213	5.7586718
GCCCCAGTGCCTAATGGA	5p-tRF__tRNA-Arg-CCT	True	0.28	0.05	Ensemble	tRNA		lncRNA;piRNA;protein_coding	LOCO	False	True	False	['TCGA']	<span style="color:green">Baseline, Seq, Seq-Rev, Seq-Struct</span>	<span style="color:green">>✓----</span><span style="color:goldenrod">|</span><span style="color:red">-----<</span>	GCCCCAGTGGCCTAATGGA	...(((........))).	tRNA	<span style="background-color:lightgreen">GCCCCAGT</span><span style="background-color:red">G</span><span style="background-color:lightgreen">GCCTAATGGA</span>	False	False	False	5p-tRF__tRNA-Arg-CCT	True	0.05	5.056102	10.852108	8.951569	-5.1496916	28S_binpos-4950:4980	False	0.52	-0.33485803	0.89425814	19.98745	2.915643	5p-tRF__tRNA-Arg-CCT	True	0.05	1.7387466	6.20878	6.1527567	3.1537988	5p-tRF__tRNA-Arg-CCT	True	0.05	-0.96670437	-4.650186	0.6631819	1.2616568	16S_binpos-330:360	True	0.11	2.692317	8.728799	6.0725193	5.40624
GCCCCAGTGCCTAATGGATAAGGCATTGGC	5p-tRF__tRNA-Arg-CCT	True	0.28	0.23	Ensemble	tRNA	no_annotation	no_annotation	no_annotation	True	False	False	['LC']	<span style="color:green">Seq, Seq-Struct</span>	<span style="color:green">>----✓</span><span style="color:goldenrod">|</span><span style="color:red">-----<</span>	GCCCCAGTGGCCTAATGGATAAGGC	...(((((((((........))))))))).	tRNA	<span style="background-color:lightgreen">GCCCCAGT</span><span style="background-color:red">G</span><span style="background-color:lightgreen">GCCTAATGGATAAGGC</span>	False	False	False	5p-tRF__tRNA-Arg-CCT	True	0.23	3.5996342	10.56383	8.950288	-5.1400375	snoDB0555_binpos-196:224	False	0.5	-0.8407002	-0.7637392	20.029938	2.901429	5p-tRF__tRNA-Arg-CCT	True	0.23	12.972555	9.4398985	6.7718277	7.323046	5p-tR-half__tRNA-Gln-TTG	False	0.37	-0.88448936	-6.1177964	0.68964595	1.4816176	snoDB0461_binpos-56:84	False	0.47	2.6828306	8.737476	6.0638404	5.4243097
GCCCCAGTGGAACCACCA	3p-CCA-tRF__tRNA-Val-TAC	True	0.28	0.0	Ensemble	tRNA	3p-CCA-tRF__tRNA-Val-TAC	tRNA	HICO-Familiar	True	True	False	['TCGA', 'LC']	<span style="color:green">Baseline, Seq, Seq-Rev, Seq-Seq, Seq-Struct</span>	<span style="color:green">>✓----</span><span style="color:goldenrod">|</span><span style="color:red">-----<</span>	GCCCCAGTGGAACCACCA	......(((....)))..	tRNA	<span style="background-color:lightgreen">GCCCCAGTGGAACCACCA</span>	False	False	True	3p-CCA-tRF__tRNA-Val-TAC	True	0.0	2.6994267	11.09474	-0.7347482	-0.81735647	3p-CCA-tRF__tRNA-Val-TAC	True	0.0	-0.8434302	1.7358845	0.5616826	8.697646	3p-CCA-tRF__tRNA-Val-TAC	True	0.05	1.4463376	6.1614223	7.703371	-1.1616013	3p-CCA-tRF__tRNA-Val-TAC	True	0.0	3.0547075	4.2086062	11.388204	13.749316	3p-CCA-tRF__tRNA-Val-TAC	True	0.0	9.574484	6.0195584	10.71369	8.518276
GCCCCAGTGGAACCACCAAA	3p-CCA-tRF__tRNA-Val-TAC	True	0.28	0.1	Ensemble	tRNA	piR_0173_binpos-12570:12600	piRNA	LOCO	True	False	False	['LC']	<span style="color:green">Baseline, Seq, Seq-Rev, Seq-Seq, Seq-Struct</span>	<span style="color:green">>-✓---</span><span style="color:goldenrod">|</span><span style="color:red">-----<</span>	GCCCCAGTGGAACCACCA	......(((....)))....	tRNA	<span style="background-color:lightgreen">GCCCCAGTGGAACCACCA</span>	False	False	False	3p-CCA-tRF__tRNA-Val-TAC	True	0.1	0.5021844	8.11486	-4.7926464	6.5773754	3p-CCA-tRF__tRNA-Val-TAC	True	0.1	-1.1517841	0.42011535	0.5595775	8.701812	3p-CCA-tRF__tRNA-Val-TAC	True	0.15	2.0829651	7.2935205	7.690723	-1.1614782	3p-CCA-tRF__tRNA-Val-TAC	True	0.1	3.026533	3.486094	11.38785	13.748022	3p-CCA-tRF__tRNA-Val-TAC	True	0.1	9.691821	5.982538	10.773812	8.486115
GCCCCAGTGGCCTAATGG	5p-tRF__tRNA-Arg-CCT	True	0.28	0.0	Ensemble	tRNA	5p-tRF__tRNA-Arg-CCT	tRNA	HICO-Familiar	True	True	False	['TCGA', 'LC']	<span style="color:green">Baseline, Seq, Seq-Rev, Seq-Seq, Seq-Struct</span>	<span style="color:green">>✓----</span><span style="color:goldenrod">|</span><span style="color:red">-----<</span>	GCCCCAGTGGCCTAATGG	(((.....))).......	tRNA	<span style="background-color:lightgreen">GCCCCAGTGGCCTAATGG</span>	False	False	True	5p-tRF__tRNA-Arg-CCT	True	0.0	5.4158726	10.9597	8.9512005	-5.14035	5p-tRF__tRNA-Arg-CCT	True	0.0	-0.011419576	-5.800496	5.7851853	-8.895173	5p-tRF__tRNA-Arg-CCT	True	0.0	-2.3176193	0.6804381	6.2069163	3.172838	5p-tRF__tRNA-Arg-CCT	True	0.0	-0.9893431	-4.7442293	0.6542571	1.2724876	5p-tRF__tRNA-Arg-CCT	True	0.0	7.6859884	11.759097	2.215191	5.749033
GCCCCAGTGGCCTAATGGA	5p-tRF__tRNA-Arg-CCT	True	0.28	0.0	Ensemble	tRNA	5p-tRF__tRNA-Arg-CCT	tRNA	HICO-Familiar	True	True	False	['TCGA', 'LC']	<span style="color:green">Baseline, Seq, Seq-Rev, Seq-Seq, Seq-Struct</span>	<span style="color:green">>✓----</span><span style="color:goldenrod">|</span><span style="color:red">-----<</span>	GCCCCAGTGGCCTAATGGA	(((.....)))........	tRNA	<span style="background-color:lightgreen">GCCCCAGTGGCCTAATGGA</span>	False	False	True	5p-tRF__tRNA-Arg-CCT	True	0.0	5.46858	10.965749	8.950772	-5.1405897	5p-tRF__tRNA-Arg-CCT	True	0.0	-0.024056794	-5.7999463	5.784585	-8.897526	5p-tRF__tRNA-Arg-CCT	True	0.0	1.8124473	6.1946955	6.2146945	3.1507545	5p-tRF__tRNA-Arg-CCT	True	0.0	-0.97113895	-4.6877284	0.65288806	1.2638156	5p-tRF__tRNA-Arg-CCT	True	0.0	7.6889277	11.765508	2.1931295	5.7500477
GCCCCAGTGGCCTAATGGAT	5p-tRF__tRNA-Arg-CCT	True	0.28	0.0	Ensemble	tRNA	5p-tRF__tRNA-Arg-CCT	tRNA	HICO-Familiar	False	True	False	['TCGA']	<span style="color:green">Baseline, Seq, Seq-Rev, Seq-Seq, Seq-Struct</span>	<span style="color:green">>✓----</span><span style="color:goldenrod">|</span><span style="color:red">-----<</span>	GCCCCAGTGGCCTAATGGAT	(((.....))).........	tRNA	<span style="background-color:lightgreen">GCCCCAGTGGCCTAATGGAT</span>	False	False	True	5p-tRF__tRNA-Arg-CCT	True	0.0	5.5055614	10.734386	8.951785	-5.1396575	5p-tRF__tRNA-Arg-CCT	True	0.0	-0.026724026	-5.822671	5.784641	-8.897099	5p-tRF__tRNA-Arg-CCT	True	0.0	1.8878623	6.4056697	6.2175198	3.170765	5p-tRF__tRNA-Arg-CCT	True	0.0	-0.9696393	-4.694721	0.65010965	1.265289	5p-tRF__tRNA-Arg-CCT	True	0.0	7.6799955	11.764329	2.2282617	5.771657
GCCCCAGTGGCCTAATGGATAAG	5p-tRF__tRNA-Arg-CCT	True	0.3	0.04	Ensemble	tRNA	5p-tRF__tRNA-Arg-CCT	tRNA	HICO-Familiar	True	False	False	['LC']	<span style="color:green">Baseline, Seq, Seq-Rev, Seq-Seq, Seq-Struct</span>	<span style="color:green">>✓----</span><span style="color:goldenrod">|</span><span style="color:red">-----<</span>	GCCCCAGTGGCCTAATGGATAAGG	(((.....)))............	tRNA	<span style="background-color:lightgreen">GCCCCAGTGGCCTAATGGATAAG</span>G	False	False	True	5p-tRF__tRNA-Arg-CCT	True	0.08	4.8210363	10.456282	8.949098	-5.1350656	5p-tRF__tRNA-Arg-CCT	True	0.04	-0.011790356	-5.8364086	5.7830296	-8.898184	5p-tRF__tRNA-Arg-CCT	True	0.04	16.981697	-3.996741	6.184308	3.1681676	5p-tRF__tRNA-Arg-CCT	True	0.04	9.158911	1.9132873	0.64891636	1.2830703	5p-tRF__tRNA-Arg-CCT	True	0.04	7.458229	11.928446	2.1121073	5.74726
GCCCCAGTGGCCTAATGGATAAGG	5p-tRF__tRNA-Arg-CCT	True	0.3	0.0	Ensemble	tRNA	5p-tRF__tRNA-Arg-CCT	tRNA	HICO-Familiar	True	True	False	['TCGA', 'LC']	<span style="color:green">Baseline, Seq, Seq-Rev, Seq-Seq, Seq-Struct</span>	<span style="color:green">>✓----</span><span style="color:goldenrod">|</span><span style="color:red">-----<</span>	GCCCCAGTGGCCTAATGGATAAGG	(((.....))).............	tRNA	<span style="background-color:lightgreen">GCCCCAGTGGCCTAATGGATAAGG</span>	False	False	True	5p-tRF__tRNA-Arg-CCT	True	0.04	5.0646853	10.721169	8.950983	-5.134404	5p-tRF__tRNA-Arg-CCT	True	0.0	-0.019749744	-5.815995	5.782749	-8.899109	5p-tRF__tRNA-Arg-CCT	True	0.0	14.073144	6.1867967	6.159627	3.157461	5p-tRF__tRNA-Arg-CCT	True	0.0	9.182489	1.9046782	0.6412965	1.2941447	5p-tRF__tRNA-Arg-CCT	True	0.0	7.4334245	11.957566	2.0498137	5.789857
GCCCCAGTGGCCTAATGGATAAGGC	5p-tRF__tRNA-Arg-CCT	True	0.28	0.0	Ensemble	tRNA	5p-tRF__tRNA-Arg-CCT	tRNA	HICO-Familiar	False	True	False	['TCGA']	<span style="color:green">Baseline, Seq, Seq-Rev, Seq-Seq, Seq-Struct</span>	<span style="color:green">>✓----</span><span style="color:goldenrod">|</span><span style="color:red">-----<</span>	GCCCCAGTGGCCTAATGGATAAGGC	.........((((........))))	tRNA	<span style="background-color:lightgreen">GCCCCAGTGGCCTAATGGATAAGGC</span>	False	False	True	5p-tRF__tRNA-Arg-CCT	True	0.0	5.1476564	11.005625	8.950884	-5.139285	5p-tRF__tRNA-Arg-CCT	True	0.04	-0.059519324	-5.8332386	5.7837644	-8.899319	5p-tRF__tRNA-Arg-CCT	True	0.0	11.2572565	2.2613268	5.2346992	6.213773	5p-tRF__tRNA-Arg-CCT	True	0.0	9.189724	1.9007684	0.6496899	1.280199	5p-tRF__tRNA-Arg-CCT	True	0.0	7.430074	11.959463	2.036569	5.801742
GCCCCAGTGGCCTAATGGATAAGGCATTG	5p-tRF__tRNA-Arg-CCT	True	0.3	0.1	Ensemble	tRNA	5p-tRF__tRNA-Arg-CCT	tRNA	HICO-Familiar	True	False	False	['LC']	<span style="color:green">Baseline, Seq, Seq-Rev, Seq-Seq, Seq-Struct</span>	<span style="color:green">>-✓---</span><span style="color:goldenrod">|</span><span style="color:red">-----<</span>	GACCCAGTGGCCTAATGGATAAGGCATC	....(((((.(((........))))))))	tRNA	GA<span style="background-color:lightgreen">CCCAGTGGCCTAATGGATAAGGCAT</span>C	False	False	True	5p-tRF__tRNA-Arg-CCT	True	0.14	3.755612	10.71586	8.949719	-5.1394567	5p-tRF__tRNA-Arg-CCT	True	0.1	-0.5821566	-5.0346804	5.781833	-8.900782	5p-tRF__tRNA-Arg-CCT	True	0.14	11.3138075	2.3371642	5.3099723	6.1986165	5p-tRF__tRNA-Arg-CCT	True	0.14	-1.0008622	-5.7986984	0.63949835	1.3106943	5p-tRF__tRNA-Arg-CCT	True	0.14	7.288999	11.762702	7.3738446	10.89266
GCCCCAGTGGCCTAATGGATAAGGCATTGG	5p-tR-half__tRNA-Arg-CCG	True	0.28	0.1	Ensemble	tRNA	5p-tR-half__tRNA-Arg-CCT	tRNA	HICO-Novel	True	False	False	['LC']	<span style="color:green">Baseline, Seq, Seq-Seq, Seq-Struct</span>	<span style="color:green">>-✓---</span><span style="color:goldenrod">|</span><span style="color:red">-----<</span>	GACCCAGTGGCCTAATGGATAAGGCATCAG	...((((((.(((........)))))))))	tRNA	GA<span style="background-color:lightgreen">CCCAGTGGCCTAATGGATAAGGCAT</span>CAG	False	False	True	5p-tR-half__tRNA-Arg-CCG	True	0.1	3.6588054	10.665358	8.949351	-5.139673	5p-tRF__tRNA-Arg-CCT	True	0.2	-0.52839994	-5.0416164	5.780657	-8.902169	5p-tRF__tRNA-Arg-CCT	True	0.17	11.349612	2.3898134	6.7119336	7.342175	5p-tR-half__tRNA-Arg-CCG	False	0.3	-0.9278974	-5.7563453	0.61841255	1.3771077	5p-tRF__tRNA-Arg-CCT	True	0.17	7.2740607	11.727877	7.4056954	10.91689
GCCCCAGTGGCCTAATGGC	5p-tRF__tRNA-Arg-CCT	True	0.28	0.05	Ensemble	tRNA	5p-tRF__tRNA-Arg-CCT	tRNA	LOCO	False	True	False	['TCGA']	<span style="color:green">Baseline, Seq, Seq-Rev, Seq-Seq, Seq-Struct</span>	<span style="color:green">>✓----</span><span style="color:goldenrod">|</span><span style="color:red">-----<</span>	GCCCCAGTGGCCTAATGG	.........(((....)))	tRNA	<span style="background-color:lightgreen">GCCCCAGTGGCCTAATGG</span>	False	False	False	5p-tRF__tRNA-Arg-CCT	True	0.05	5.0947104	10.938107	8.943431	-5.142126	5p-tRF__tRNA-Arg-CCT	True	0.05	-0.02465741	-5.8179927	5.784141	-8.896249	5p-tRF__tRNA-Arg-CCT	True	0.05	1.7862724	6.1408787	6.1769953	3.1605003	5p-tRF__tRNA-Arg-CCT	True	0.05	-1.0451857	-4.7879477	0.65601957	1.2737118	5p-tRF__tRNA-Arg-CCT	True	0.05	7.6795936	11.75797	2.2168655	5.722943
GCCCCAGTGGCCTAATGGG	5p-tRF__tRNA-Arg-CCT	True	0.28	0.05	Ensemble	tRNA	5p-tRF__tRNA-Arg-CCT	tRNA	LOCO	False	True	False	['TCGA']	<span style="color:green">Baseline, Seq, Seq-Rev, Seq-Seq, Seq-Struct</span>	<span style="color:green">>✓----</span><span style="color:goldenrod">|</span><span style="color:red">-----<</span>	GCCCCAGTGGCCTAATGG	..((((.........))))	tRNA	<span style="background-color:lightgreen">GCCCCAGTGGCCTAATGG</span>	False	False	False	5p-tRF__tRNA-Arg-CCT	True	0.05	5.347271	10.930139	8.935269	-5.138306	5p-tRF__tRNA-Arg-CCT	True	0.05	-0.0032610158	-5.7995	5.782785	-8.900189	5p-tRF__tRNA-Arg-CCT	True	0.05	1.7295712	6.170422	6.1240063	3.199094	5p-tRF__tRNA-Arg-CCT	True	0.05	-1.0528643	-4.7895365	0.6557763	1.2746898	5p-tRF__tRNA-Arg-CCT	True	0.05	7.681841	11.758122	2.2116184	5.7427955
GCCCCAGTGGCGCAATCGG	28S_binpos-5010:5040	True	0.3	0.05	Ensemble	rRNA	5p-tRF__tRNA-Ile-TAT;LINC00240__ENST00000424968.6_binpos-25:50;LINC00240__ENST00000662403.1_binpos-273:294;LINC00240__ENST00000664092.1_binpos-377:406;LINC00240__ENST00000666341.1_binpos-448:476;LINC00240__ENST00000668297.1_binpos-330:360	lncRNA;tRNA	LOCO	False	True	False	['TCGA']	<span style="color:green">Baseline, Seq, Seq-Rev, Seq-Seq, Seq-Struct</span>	<span style="color:green">>✓----</span><span style="color:goldenrod">|</span><span style="color:red">-----<</span>	GCTCCAGTGGCGCAATCGG	(((.....)))........	rRNA	<span style="background-color:lightgreen">GC</span><span style="background-color:red">T</span><span style="background-color:lightgreen">CCAGTGGCGCAATCGG</span>	False	False	False	28S_binpos-3270:3300	True	0.16	2.49958	11.674118	-3.4390388	2.7327874	28S_binpos-5010:5040	True	0.05	1.0259597	1.6772732	4.4539948	8.260539	5p-tRF__tRNA-Glu-TTC	True	0.11	1.8281845	6.28496	8.881229	2.5379705	RNU2-1__ENST00000618664.1_binpos-168:191	True	0.05	-1.3138944	-4.3453026	-0.5666061	6.996128	5.8S_binpos-27:54	True	0.0	-1.1369267	-5.3185673	13.0003195	1.7864852
GCCCCAGTTGCCTAATGG	5p-tRF__tRNA-Arg-CCT	True	0.28	0.06	Ensemble	tRNA	5p-tRF__tRNA-Arg-CCT	tRNA	LOCO	True	True	False	['TCGA', 'LC']	<span style="color:green">Baseline, Seq, Seq-Rev, Seq-Seq, Seq-Struct</span>	<span style="color:green">>-✓---</span><span style="color:goldenrod">|</span><span style="color:red">-----<</span>	GCCCCAGTGGCCTAATGG	...(((.........)))	tRNA	<span style="background-color:lightgreen">GCCCCAGT</span><span style="background-color:red">G</span><span style="background-color:lightgreen">GCCTAATGG</span>	False	False	False	5p-tRF__tRNA-Arg-CCT	True	0.06	4.6000276	11.165721	8.949814	-5.1435184	5p-tRF__tRNA-Arg-CCT	True	0.06	-3.1875758	2.6990235	5.7770896	-8.905609	5p-tRF__tRNA-Arg-CCT	True	0.06	1.9008185	6.7035303	6.160819	3.1614518	5p-tRF__tRNA-Arg-CCT	True	0.06	-1.4275054	-4.6167216	0.7835419	1.1838893	5p-tRF__tRNA-Arg-CCT	True	0.06	7.6844335	11.756508	2.2321208	5.744296
GCCCCAGTTGCCTAATGGA	5p-tRF__tRNA-Arg-CCT	True	0.28	0.05	Ensemble	tRNA	5p-tRF__tRNA-Arg-CCT	tRNA	LOCO	True	True	False	['TCGA', 'LC']	<span style="color:green">Baseline, Seq, Seq-Rev, Seq-Seq, Seq-Struct</span>	<span style="color:green">>✓----</span><span style="color:goldenrod">|</span><span style="color:red">-----<</span>	GCCCCAGTGGCCTAATGGA	...(((.........))).	tRNA	<span style="background-color:lightgreen">GCCCCAGT</span><span style="background-color:red">G</span><span style="background-color:lightgreen">GCCTAATGGA</span>	False	False	False	5p-tRF__tRNA-Arg-CCT	True	0.05	4.101946	11.216273	8.948512	-5.1425405	5p-tRF__tRNA-Arg-CCT	True	0.05	-3.2690203	2.82971	5.7793045	-8.905394	5p-tRF__tRNA-Arg-CCT	True	0.05	1.8635755	6.4941864	6.145553	3.1632605	5p-tRF__tRNA-Arg-CCT	True	0.05	-1.0162749	-4.678932	0.7654894	1.1792167	5p-tRF__tRNA-Arg-CCT	True	0.05	7.680593	11.754625	2.2374246	5.733704
GCCCCAGTTGCCTAATGGATAAGGCATTGG	5p-tRF__tRNA-Arg-CCG	True	0.3	0.17	Ensemble	tRNA	5p-tR-half__tRNA-Arg-CCT	tRNA	LOCO	True	False	False	['LC']	<span style="color:green">Baseline, Seq, Seq-Seq, Seq-Struct</span>	<span style="color:green">>--✓--</span><span style="color:goldenrod">|</span><span style="color:red">-----<</span>	GACCCAGTGGCCTAATGGATAAGGCATC	...(((((.((((........)))))))))	tRNA	GA<span style="background-color:lightgreen">CCCAGT</span><span style="background-color:red">G</span><span style="background-color:lightgreen">GCCTAATGGATAAGGCAT</span>C	False	False	False	5p-tRF__tRNA-Arg-CCT	True	0.2	3.5156808	8.286547	8.946952	-5.138025	5p-tRF__tRNA-Arg-CCG	True	0.17	-0.7649113	-3.1276577	5.7642684	-8.928275	5p-tRF__tRNA-Arg-CCT	True	0.2	11.333644	2.3896334	6.7415724	7.3293333	snoDB0279_binpos-28:56	False	0.5	-0.90899736	-6.1864862	0.6670326	1.395598	5p-tRF__tRNA-Arg-CCT	True	0.2	7.264973	11.703078	7.416951	10.941797
GCCCCATTCGCCTAATGGA	28S_binpos-3900:3930	False	0.28	0.64	Ensemble	rRNA	5p-tRF__tRNA-Arg-CCT	tRNA	LOCO	False	True	False	['TCGA']	<span style="color:red">Seq, Seq-Rev, Seq-Seq, Seq-Struct</span>	<span style="color:green">>-----</span><span style="color:goldenrod">|</span><span style="color:red">----✗<</span>	GAATCAGCGGGGAAAGAAGACCCTG	...(((((.....))))).	Novel	G<span style="background-color:lightgreen">AAT</span>CAGCGGGGAAAGAAGACCCTG	False	False	False	28S_binpos-3900:3930	False	0.64	4.6338634	11.272271	-5.3121686	-2.696775	MT-CO2__ENST00000361739.1_binpos-420:450	False	0.37	3.5822175	-7.597475	5.779974	-8.897003	MT-CO2__ENST00000361739.1_binpos-420:450	False	0.44	2.6646116	7.3755417	6.887896	3.6671169	ATP5F1A__ENST00000587902.1_binpos-116:145	False	0.37	-1.5201826	-4.588082	1.0964805	0.91746956	5p-tRF__tRNA-Arg-CCT	True	0.11	7.6894627	11.758734	2.2185118	5.735253
GCCCCATTTGCCTAATGGA	28S_binpos-4560:4590	False	0.28	0.62	Ensemble	rRNA	5p-tRF__tRNA-Arg-CCT;HADH__ENST00000507260.3_binpos-3973:4002;HADH__ENST00000510728.6_binpos-750:775;HADH__ENST00000515462.7_binpos-930:960;HADH__ENST00000640752.2_binpos-3979:4002;HELLPAR__ENST00000626826.1_binpos-86250:86280;RARA-AS1__ENST00000581080.1_	lncRNA;protein_coding;tRNA	LOCO	False	True	False	['TCGA']	<span style="color:red">Seq, Seq-Rev, Seq-Seq, Seq-Struct</span>	<span style="color:green">>-----</span><span style="color:goldenrod">|</span><span style="color:red">----✗<</span>	TTGTTGCCATGGTAATCCTGC	...(((((.....))))).	Novel	TTG<span style="background-color:lightgreen">TTGCC</span><span style="background-color:red">ATGG</span><span style="background-color:lightgreen">TAAT</span>CCTGC	False	False	False	28S_binpos-4560:4590	False	0.62	4.8869042	9.262572	-0.13337956	0.46240896	RNY4_binpos-75:96	False	0.4	0.17208587	-3.0198467	5.789095	-8.881503	CHUK__ENST00000370397.8_binpos-30:60	False	0.4	2.4327714	7.2816677	6.8228455	3.6723247	RNU5D-1__ENST00000363299.1_binpos-90:116	False	0.4	-1.5157518	-4.5883136	0.8494042	1.1277487	RNU5D-1__ENST00000363299.1_binpos-90:116	True	0.11	7.6758432	11.752573	2.2372909	5.731417
GCCCCCACTGCTAAATTTGACTGG	RNY4_binpos-75:96	True	0.28	0.04	Ensemble	YRNA	RNY4_binpos-75:96	YRNA	LOCO	True	False	False	['LC']	<span style="color:green">Baseline, Seq, Seq-Rev, Seq-Seq, Seq-Struct</span>	<span style="color:green">>✓----</span><span style="color:goldenrod">|</span><span style="color:red">-----<</span>	CCCCCACTGCTAAATTTGACTGG	........................	YRNA	<span style="background-color:lightgreen">CCCCCACTGCTAAATTTGACTGG</span>	False	False	False	RNY4_binpos-75:96	True	0.04	10.900526	5.511729	-5.853402	0.0046519362	RNY4_binpos-75:96	True	0.04	7.628184	3.214688	0.86635774	3.856263	18S_binpos-0:28	True	0.04	7.3513355	7.806744	1.2611583	16.19352	RNY4_binpos-75:96	True	0.04	9.59843	-0.032392353	4.0105486	1.408042	5p-tRF__tRNA-Val-TAC	True	0.04	17.264982	8.528328	1.829012	8.798261
GCCCCCACTGCTAAATTTGACTGGC	snoDB0175_binpos-56:76	True	0.28	0.04	Ensemble	snoRNA	RNY4_binpos-75:96	YRNA	LOCO	True	False	False	['LC']	<span style="color:green">Baseline, Seq, Seq-Rev, Seq-Seq, Seq-Struct</span>	<span style="color:green">>✓----</span><span style="color:goldenrod">|</span><span style="color:red">-----<</span>	CCCCCACTGCTAAATTTGACTGGC	.........((((........))))	snoRNA	<span style="background-color:lightgreen">CCCCCACTGCTAAATTTGACTGGC</span>	False	False	False	snoDB0175_binpos-56:76	True	0.04	10.856278	5.7425647	-5.852112	-0.021174086	RNY4_binpos-75:96	True	0.04	7.6223993	3.2081354	0.8842284	3.8467295	3p-CCA-tRF__tRNA-Ser-GCT	True	0.04	8.977845	1.4805993	5.222748	6.2716117	RNY4_binpos-75:96	True	0.04	9.604883	-0.027198149	4.039419	1.3720952	misc-tRF__tRNA-Pro-TGG	True	0.04	17.305979	8.552501	6.248002	-7.394665
GCCCCCACTGCTAAATTTGACTGGCT	RNY4_binpos-75:96	True	0.28	0.04	Ensemble	YRNA	RNY4_binpos-75:96	YRNA	LOCO	True	False	False	['LC']	<span style="color:green">Baseline, Seq, Seq-Rev, Seq-Seq, Seq-Struct</span>	<span style="color:green">>✓----</span><span style="color:goldenrod">|</span><span style="color:red">-----<</span>	CCCCCACTGCTAAATTTGACTGGCT	.........((((........)))).	YRNA	<span style="background-color:lightgreen">CCCCCACTGCTAAATTTGACTGGCT</span>	False	False	False	RNY4_binpos-75:96	True	0.04	10.826269	5.774876	-5.8481355	-0.010653006	RNY4_binpos-75:96	True	0.04	7.6210155	3.2072275	0.8755018	3.8533866	RNY4_binpos-75:96	True	0.04	4.2620645	11.138709	0.9064619	-0.33066243	RNY4_binpos-75:96	True	0.04	9.61184	-0.026540782	4.038855	1.3672904	misc-tRF__tRNA-Pro-TGG	True	0.04	17.311056	8.579698	6.2451205	-7.398452
GCCCCCACTGCTAAATTTGACTGGCTA	snoDB0059_binpos-58:79	True	0.28	0.04	Ensemble	snoRNA	RNY4_binpos-75:96	YRNA	LOCO	True	False	False	['LC']	<span style="color:green">Baseline, Seq, Seq-Rev, Seq-Seq, Seq-Struct</span>	<span style="color:green">>✓----</span><span style="color:goldenrod">|</span><span style="color:red">-----<</span>	CCCCCACTGCTAAATTTGACTGGCTA	.........((((........))))..	snoRNA	<span style="background-color:lightgreen">CCCCCACTGCTAAATTTGACTGGCTA</span>	False	False	False	snoDB0059_binpos-58:79	True	0.04	10.37296	5.814331	-6.037426	-0.087855935	RNY4_binpos-75:96	True	0.04	7.557153	3.0942016	0.86920834	3.860095	RNY4_binpos-75:96	True	0.04	10.698372	8.65948	0.7906989	-0.39908043	misc-tRF__MT-TS	True	0.04	9.655781	-0.06797796	4.079122	1.291527	misc-tRF__tRNA-Pro-TGG	True	0.04	17.07528	8.38565	-1.8971102	-1.1151925
GCCCCCACTGCTAAATTTGACTGGCTT	RNY4_binpos-75:96	True	0.28	0.04	Ensemble	YRNA	RNY4_binpos-75:96	YRNA	LOCO	True	False	False	['LC']	<span style="color:green">Baseline, Seq, Seq-Rev, Seq-Seq, Seq-Struct</span>	<span style="color:green">>✓----</span><span style="color:goldenrod">|</span><span style="color:red">-----<</span>	CCCCCCACTGCTAAATTTGACTGGCTT	.........((((........))))..	YRNA	C<span style="background-color:lightgreen">CCCCCACTGCTAAATTTGACTGGCTT</span>	False	False	False	RNY4_binpos-75:96	True	0.04	10.829642	5.8515763	-5.869553	-0.018812975	RNY4_binpos-75:96	True	0.04	7.607169	3.1886523	0.865286	3.8596778	RNY4_binpos-75:96	True	0.04	4.205691	11.198307	0.79521227	-0.39514267	RNY4_binpos-75:96	True	0.04	9.635618	-0.041880712	4.025455	1.3897798	28S_binpos-3900:3930	True	0.04	17.336866	8.6060915	6.228229	-7.4625053
GCCCCCACTGCTAAATTTGACTGGCTTT	RNY4_binpos-75:96	True	0.28	0.04	Ensemble	YRNA	RNY4_binpos-75:96	YRNA	LOCO	True	False	False	['LC']	<span style="color:green">Baseline, Seq, Seq-Rev, Seq-Seq, Seq-Struct</span>	<span style="color:green">>✓----</span><span style="color:goldenrod">|</span><span style="color:red">-----<</span>	CCCCCACTGCTAAATTTGACTGGCTTT	.........((((........))))...	YRNA	<span style="background-color:lightgreen">CCCCCACTGCTAAATTTGACTGGCTTT</span>	False	False	False	RNY4_binpos-75:96	True	0.04	10.806205	5.8938084	-5.8792815	-0.041385204	RNY4_binpos-75:96	True	0.04	7.624375	3.2030783	0.8641122	3.8554158	RNY4_binpos-75:96	True	0.04	4.191851	11.207799	5.3749037	6.1304026	RNY4_binpos-75:96	True	0.04	9.642872	-0.0096669765	4.0413036	1.3613979	misc-tRF__tRNA-Pro-TGG	True	0.04	17.282171	8.561457	6.2947555	-7.2800756
GCCCCCACTGCTAAATTTGACTGGT	RNY5_binpos-60:84	True	0.28	0.04	Ensemble	YRNA	RNY4_binpos-75:96	YRNA	LOCO	True	False	False	['LC']	<span style="color:green">Baseline, Seq, Seq-Rev, Seq-Seq, Seq-Struct</span>	<span style="color:green">>✓----</span><span style="color:goldenrod">|</span><span style="color:red">-----<</span>	CCCCCACTGCTAAATTTGACTGGT	.........((((........))))	YRNA	<span style="background-color:lightgreen">CCCCCACTGCTAAATTTGACTGGT</span>	False	False	False	RNY5_binpos-60:84	True	0.04	10.877721	5.5103645	-5.846552	0.040960692	RNY4_binpos-75:96	True	0.04	7.6282887	3.2164607	0.85078603	3.8560128	snoDB0445_binpos-54:75	True	0.04	8.984234	1.4867908	5.243113	6.283227	misc-tRF__tRNA-Pro-TGG	True	0.04	9.605616	-0.034558196	4.0138993	1.3893754	snoDB0485_binpos-50:70	True	0.04	17.270433	8.536405	1.8448523	8.782967
GCCCCCAGGTGTGATTCTG	miR-361-3p	True	0.3	0.22	Ensemble	miRNA	mir-361	miRNA	LOCO	True	False	False	['LC']	<span style="color:green">Baseline, Seq-Seq</span>	<span style="color:green">>---✓-</span><span style="color:goldenrod">|</span><span style="color:red">-----<</span>	TCCCCCAGGTGTGATTCTGATTT	.....((((......))))	miRNA	T<span style="background-color:lightgreen">CCCCCAGGTGTGATTCTG</span>ATTT	False	False	False	28S_binpos-1830:1860	False	0.32	-1.9281342	5.267937	0.19383359	6.6231833	miR-361-3p	True	0.22	-5.8394237	-1.8247689	5.7948694	16.373047	snoDB0254_binpos-29:58	False	0.32	4.252965	7.5799136	3.0091746	2.7594783	miR-361-3p	False	0.46	2.5015287	4.756452	8.550786	9.6652155	miR-361-3p	True	0.22	2.5806549	2.7715352	4.9279227	-0.26349357
GCCCCCAGGTGTGATTCTGA	miR-361-3p	True	0.3	0.17	Ensemble	miRNA	mir-361	miRNA	LOCO	True	False	False	['LC']	<span style="color:green">Baseline, Seq-Rev, Seq-Seq, Seq-Struct</span>	<span style="color:green">>--✓--</span><span style="color:goldenrod">|</span><span style="color:red">-----<</span>	TCCCCCAGGTGTGATTCTGATTT	.....((((......)))).	miRNA	T<span style="background-color:lightgreen">CCCCCAGGTGTGATTCTGA</span>TTT	False	False	False	NR5A1__ENST00000373588.9_binpos-812:841	False	0.43	-1.6858184	5.2590275	0.2004016	6.6078053	miR-361-3p	True	0.17	-5.832108	-1.8187594	5.78996	16.372766	snoDB0254_binpos-29:58	True	0.17	4.2448287	7.485565	2.943277	2.7169864	miR-361-3p	True	0.17	2.4994464	4.7878466	8.546178	9.670332	miR-361-3p	True	0.17	2.5728142	2.7744346	4.9206367	-0.27381375
GCCCCCAGGTGTGATTCTGAT	miR-361-3p	True	0.28	0.13	Ensemble	miRNA	mir-361	miRNA	LOCO	True	False	False	['LC']	<span style="color:green">Baseline, Seq, Seq-Rev, Seq-Seq, Seq-Struct</span>	<span style="color:green">>--✓--</span><span style="color:goldenrod">|</span><span style="color:red">-----<</span>	TCCCCCAGGTGTGATTCTGATTT	.....((((......))))..	miRNA	T<span style="background-color:lightgreen">CCCCCAGGTGTGATTCTGAT</span>TT	False	False	False	miR-361-3p	True	0.13	-2.2459843	2.3118587	0.24074918	6.5565286	miR-361-3p	True	0.13	-5.8428617	-1.8219335	5.7901845	16.372595	miR-361-3p	True	0.13	14.781556	-2.1370833	2.8447268	2.615068	miR-361-3p	True	0.13	2.5869904	4.8606834	8.560689	9.667244	miR-361-3p	True	0.13	2.5456214	2.6922963	4.892661	-0.30377388
GCCCCCAGGTGTGATTCTGATT	miR-361-3p	True	0.28	0.09	Ensemble	miRNA	mir-361	miRNA	LOCO	True	False	False	['LC']	<span style="color:green">Baseline, Seq, Seq-Rev, Seq-Seq, Seq-Struct</span>	<span style="color:green">>-✓---</span><span style="color:goldenrod">|</span><span style="color:red">-----<</span>	TCCCCCAGGTGTGATTCTGATTT	.....((((......))))...	miRNA	T<span style="background-color:lightgreen">CCCCCAGGTGTGATTCTGATT</span>T	False	False	False	miR-361-3p	True	0.09	-2.2145884	0.39538473	0.2639134	6.4849	miR-361-3p	True	0.09	-5.860585	-1.8098366	5.781205	16.375628	miR-361-3p	True	0.09	13.209033	-5.724758	3.2657363	1.7338116	miR-361-3p	True	0.09	2.6345289	4.8385835	8.584339	9.650798	miR-361-3p	True	0.09	2.5033827	2.64565	4.8781347	-0.3284129
GCCCCCAGGTGTGATTCTGATTT	miR-361-3p	True	0.28	0.04	Ensemble	miRNA	mir-361	miRNA	LOCO	True	False	False	['LC']	<span style="color:green">Baseline, Seq, Seq-Rev, Seq-Seq, Seq-Struct</span>	<span style="color:green">>✓----</span><span style="color:goldenrod">|</span><span style="color:red">-----<</span>	TCCCCCAGGTGTGATTCTGATTT	.....((((......))))....	miRNA	T<span style="background-color:lightgreen">CCCCCAGGTGTGATTCTGATTT</span>	False	False	False	miR-361-3p	True	0.04	-0.835565	-0.31343958	0.26649132	6.4901037	miR-361-3p	True	0.04	0.79315764	6.1536865	5.7828918	16.379791	miR-361-3p	True	0.04	14.398186	-2.3229609	-0.9432131	4.831658	miR-361-3p	True	0.04	2.7107747	4.858132	8.593609	9.641102	miR-361-3p	True	0.04	2.5113215	2.6582928	4.863484	-0.34701896
GCCCCCAGGTGTGATTCTGATTTG	miR-361-3p	True	0.28	0.08	Ensemble	miRNA	mir-361	miRNA	LOCO	True	False	False	['LC']	<span style="color:green">Baseline, Seq, Seq-Rev, Seq-Seq, Seq-Struct</span>	<span style="color:green">>-✓---</span><span style="color:goldenrod">|</span><span style="color:red">-----<</span>	TCCCCCAGGTGTGATTCTGATTT	.....((((......)))).....	miRNA	T<span style="background-color:lightgreen">CCCCCAGGTGTGATTCTGATTT</span>	False	False	False	miR-361-3p	True	0.08	-0.803925	-0.2671106	0.25709605	6.4978666	miR-361-3p	True	0.08	0.7954283	6.1485596	5.7858644	16.384348	miR-361-3p	True	0.08	13.621414	3.8421738	-2.637821	6.1393366	miR-361-3p	True	0.08	2.8273222	4.8331876	8.581267	9.644729	miR-361-3p	True	0.08	2.5063522	2.6485944	4.860592	-0.371147
GCCCCCATGTCTAACAACATGGACCA	snoDB1049_binpos-48:68	True	0.28	0.08	Ensemble	snoRNA	no_annotation	no_annotation	no_annotation	True	False	False	['LC']	<span style="color:green">Baseline, Seq, Seq-Rev, Seq-Seq, Seq-Struct</span>	<span style="color:green">>-✓---</span><span style="color:goldenrod">|</span><span style="color:red">-----<</span>	TGCCCCCATGTCTAACAACATGGCCA	....((((((......))))))....	snoRNA	T<span style="background-color:lightgreen">GCCCCCATGTCTAACAACATGG</span><span style="background-color:red">C</span><span style="background-color:lightgreen">CA</span>	False	False	False	snoDB1049_binpos-48:68	True	0.08	5.1906815	10.7364855	-3.7771134	-0.43900424	snoDB0255_binpos-48:68	True	0.08	0.85427237	-4.6868744	7.718355	10.508971	misc-tRF__tRNA-Pro-TGG	True	0.08	12.709461	8.903395	6.0259438	5.6155047	5p-tRF__tRNA-Gly-GCC	True	0.08	-7.721341	5.054076	-8.1597	-8.462399	16S_binpos-660:690	True	0.08	3.6139536	10.864486	10.222583	8.011746
GCCCCCATGTCTAACAACATGGC	misc-tRF__MT-TS	True	0.28	0.0	Ensemble	tRNA	misc-tRF__MT-TS	tRNA	HICO-Familiar	False	True	False	['TCGA']	<span style="color:green">Baseline, Seq, Seq-Rev, Seq-Seq, Seq-Struct</span>	<span style="color:green">>✓----</span><span style="color:goldenrod">|</span><span style="color:red">-----<</span>	GCCCCCATGTCTAACAACATGGC	....((((((......)))))).	tRNA	<span style="background-color:lightgreen">GCCCCCATGTCTAACAACATGGC</span>	False	False	True	misc-tRF__MT-TS	True	0.0	5.5490284	10.421416	-4.1462784	-0.1374513	snoDB0255_binpos-48:68	True	0.0	0.88414365	-4.735257	7.69548	10.542045	misc-tRF__MT-TS	True	0.0	16.797705	-5.5901966	4.3796506	4.722391	misc-tRF__MT-TS	True	0.0	-7.7273808	5.061991	-8.156456	-8.461007	misc-tRF__MT-TS	True	0.0	3.63156	10.889813	10.216654	8.022648
GCCCCCATGTCTAACAACATGGCA	18S_binpos-280:308	True	0.28	0.0	Ensemble	rRNA	misc-tRF__MT-TS	tRNA	LOCO	True	True	False	['TCGA', 'LC']	<span style="color:green">Baseline, Seq, Seq-Rev, Seq-Seq, Seq-Struct</span>	<span style="color:green">>✓----</span><span style="color:goldenrod">|</span><span style="color:red">-----<</span>	GCCCCCATGTCTAACAACATGGCA	....((((((......))))))..	rRNA	<span style="background-color:lightgreen">GCCCCCATGTCTAACAACATGGCA</span>	False	False	False	18S_binpos-280:308	True	0.0	5.7451243	10.501007	-3.806871	-0.38546538	snoDB0255_binpos-48:68	True	0.0	0.8752057	-4.724635	7.7050643	10.547237	28S_binpos-3630:3660	True	0.0	13.998818	6.200288	5.97383	5.4444737	misc-tRF__MT-TS	True	0.0	-7.72824	5.060834	-8.156679	-8.460606	18S_binpos-728:756	True	0.0	3.6374762	10.8898	10.259608	8.034166
GCCCCCATGTCTAACAACATGGCACC	snoDB1049_binpos-48:68	True	0.28	0.08	Ensemble	snoRNA	3p-tRF__MT-TS	tRNA	LOCO	True	False	False	['LC']	<span style="color:green">Baseline, Seq, Seq-Rev, Seq-Seq, Seq-Struct</span>	<span style="color:green">>-✓---</span><span style="color:goldenrod">|</span><span style="color:red">-----<</span>	GCCCCCATGTCTAACAACATGGCA	....((((((......))))))....	snoRNA	<span style="background-color:lightgreen">GCCCCCATGTCTAACAACATGGCA</span>	False	False	False	snoDB1049_binpos-48:68	True	0.08	5.102111	9.786579	-3.7449298	-0.4110332	snoDB0255_binpos-48:68	True	0.08	0.89552337	-4.739959	7.7052827	10.548966	28S_binpos-3630:3660	True	0.08	12.703296	8.922702	6.0233183	5.623777	misc-tRF__MT-TS	True	0.08	-7.7243924	5.057339	-8.156627	-8.461124	RNU2-1__ENST00000618664.1_binpos-168:191	True	0.08	3.6064234	10.879342	10.247142	8.044894
GCCCCCATGTCTAACAACATGGCACCA	snoDB1049_binpos-48:68	True	0.28	0.11	Ensemble	snoRNA	no_annotation	no_annotation	no_annotation	True	False	False	['LC']	<span style="color:green">Baseline, Seq, Seq-Rev, Seq-Seq, Seq-Struct</span>	<span style="color:green">>-✓---</span><span style="color:goldenrod">|</span><span style="color:red">-----<</span>	TGCCCCCATGTCTAACAACATGGCCA	....((((((......)))))).....	snoRNA	T<span style="background-color:lightgreen">GCCCCCATGTCTAACAACATGGC</span><span style="background-color:red">CA</span><span style="background-color:lightgreen"></span>	False	False	False	snoDB1049_binpos-48:68	True	0.11	4.9696774	9.539227	-3.750659	-0.45359868	snoDB0255_binpos-48:68	True	0.11	0.9028186	-4.744495	7.7086096	10.543535	28S_binpos-3630:3660	True	0.11	12.691021	8.933939	6.034771	5.6573524	3p-CCA-tRF__tRNA-Ala-AGC	True	0.11	-7.7217093	5.0554047	-8.157096	-8.46198	THBD__ENST00000377103.3_binpos-1110:1140	True	0.11	3.5546582	10.890175	10.278911	8.088679
GCCCCCATGTCTAACAACATGGCCA	snoDB1049_binpos-48:68	True	0.28	0.04	Ensemble	snoRNA	3p-tRF__MT-TS	tRNA	LOCO	True	False	False	['LC']	<span style="color:green">Baseline, Seq, Seq-Rev, Seq-Seq, Seq-Struct</span>	<span style="color:green">>✓----</span><span style="color:goldenrod">|</span><span style="color:red">-----<</span>	TGCCCCCATGTCTAACAACATGGCCA	....((((((......))))))...	snoRNA	T<span style="background-color:lightgreen">GCCCCCATGTCTAACAACATGGCCA</span>	False	False	False	snoDB1049_binpos-48:68	True	0.04	5.0938954	9.843862	-3.76236	-0.43209615	snoDB0255_binpos-48:68	True	0.04	0.8949383	-4.7196965	7.7052464	10.551702	28S_binpos-3630:3660	True	0.04	12.719531	8.896061	6.045424	5.616403	misc-tRF__MT-TS	True	0.04	-7.726968	5.0604	-8.156692	-8.460951	28S_binpos-1050:1080	True	0.04	3.6429255	10.894584	10.243815	8.034834
GCCCCCATGTCTAACAACATGGCT	misc-tRF__MT-TS	True	0.28	0.0	Ensemble	tRNA	misc-tRF__MT-TS	tRNA	HICO-Familiar	False	True	False	['TCGA']	<span style="color:green">Baseline, Seq, Seq-Rev, Seq-Seq, Seq-Struct</span>	<span style="color:green">>✓----</span><span style="color:goldenrod">|</span><span style="color:red">-----<</span>	GCCCCCATGTCTAACAACATGGCT	....((((((......))))))..	tRNA	<span style="background-color:lightgreen">GCCCCCATGTCTAACAACATGGCT</span>	False	False	True	misc-tRF__MT-TS	True	0.0	5.5972114	10.369557	-4.1332326	-0.1806877	misc-tRF__MT-TY	True	0.0	0.87162024	-4.725085	7.709275	10.553769	misc-tRF__MT-TS	True	0.0	14.011073	6.1811814	6.000316	5.424934	misc-tRF__MT-TS	True	0.0	-7.727943	5.061756	-8.156394	-8.460861	misc-tRF__MT-TS	True	0.0	3.6229925	10.892845	10.203891	7.99734
GCCCCCATGTCTAACAACATGGCTA	3p-CCA-tRF__MT-TV	True	0.28	0.0	Ensemble	tRNA	3p-tRF__MT-TS	tRNA	LOCO	True	True	False	['TCGA', 'LC']	<span style="color:green">Baseline, Seq, Seq-Rev, Seq-Seq, Seq-Struct</span>	<span style="color:green">>✓----</span><span style="color:goldenrod">|</span><span style="color:red">-----<</span>	GCCCCCATGTCTAACAACATGGCTA	....((((((......))))))...	tRNA	<span style="background-color:lightgreen">GCCCCCATGTCTAACAACATGGCTA</span>	False	False	False	3p-CCA-tRF__MT-TV	True	0.0	5.6515503	10.428072	-3.9400225	-0.35311055	misc-tRF__MT-TY	True	0.0	0.88834375	-4.728974	7.7104125	10.554167	misc-tRF__MT-TS	True	0.0	12.746248	8.92452	6.0368695	5.592326	misc-tRF__MT-TS	True	0.0	-7.7272778	5.0607667	-8.154735	-8.459353	18S_binpos-140:168	True	0.0	3.6332731	10.887267	10.236965	8.034253
GCCCCCATGTCTAACAACATGGCTGAACCA	5S_binpos-0:25	True	0.3	0.17	Ensemble	rRNA	no_annotation	no_annotation	no_annotation	True	False	False	['LC']	<span style="color:green">Baseline, Seq, Seq-Rev, Seq-Seq, Seq-Struct</span>	<span style="color:green">>--✓--</span><span style="color:goldenrod">|</span><span style="color:red">-----<</span>	GCCCCCATGTCTAACAACATGGCTA	....((((((......))))))........	rRNA	<span style="background-color:lightgreen">GCCCCCATGTCTAACAACATGGCT</span>A	False	False	False	misc-tRF__MT-TS	True	0.2	4.9213634	8.672997	-3.7295918	-0.45163083	5S_binpos-0:25	True	0.17	0.9055582	-4.737913	7.7115507	10.552387	misc-tRF__MT-TS	True	0.2	12.818204	5.6215987	7.397619	7.392006	misc-tRF__MT-TS	True	0.2	-0.99192226	-6.011166	-8.1575575	-8.461761	snoDB1050_binpos-44:65	True	0.17	4.3666005	11.668092	2.5224879	4.4994855
GCCCCCATGTCTAACAACATGGCTTTCTC	3p-tR-half__MT-TS	True	0.28	0.0	Ensemble	tRNA	3p-CCA-tRF__MT-TS	tRNA	HICO-Familiar	True	True	False	['TCGA', 'LC']	<span style="color:green">Baseline, Seq, Seq-Rev, Seq-Seq, Seq-Struct</span>	<span style="color:green">>✓----</span><span style="color:goldenrod">|</span><span style="color:red">-----<</span>	GCCCCCATGTCTAACAACATGGCTTTCTC	....((((((......)))))).......	tRNA	<span style="background-color:lightgreen">GCCCCCATGTCTAACAACATGGCTTTCTC</span>	False	False	True	3p-tR-half__MT-TS	True	0.0	5.456882	8.529176	-3.7576253	-0.38676384	3p-CCA-tRF__MT-TS	True	0.0	0.89272594	-4.7387466	5.7379723	6.252973	3p-CCA-tRF__MT-TS	True	0.0	12.735477	8.737297	6.074134	5.783232	3p-tR-half__MT-TS	True	0.03	-1.0650293	-6.1030784	-8.14906	-8.449796	3p-CCA-tRF__MT-TS	True	0.0	3.6317239	10.880809	10.254662	8.055157
GCCCCCATGTCTAACAACATGGCTTTCTCA	3p-tR-half__MT-TS	True	0.28	0.03	Ensemble	tRNA	3p-tR-half__MT-TS	tRNA	HICO-Familiar	True	False	False	['LC']	<span style="color:green">Baseline, Seq, Seq-Rev, Seq-Seq, Seq-Struct</span>	<span style="color:green">>✓----</span><span style="color:goldenrod">|</span><span style="color:red">-----<</span>	GCCCCCATGTCTAACAACATGGCTTTCTC	....((((((......))))))........	tRNA	<span style="background-color:lightgreen">GCCCCCATGTCTAACAACATGGCTTTCTC</span>	False	False	True	3p-tR-half__MT-TS	True	0.03	5.3373203	8.2657	-3.7638614	-0.40029904	3p-CCA-tRF__MT-TS	True	0.03	0.8908513	-4.7350993	5.740656	6.241376	3p-tR-half__MT-TS	True	0.03	12.637576	8.646731	7.3645825	7.3950825	3p-tR-half__MT-TS	True	0.07	-1.0915055	-6.085383	-8.148883	-8.44939	3p-CCA-tRF__MT-TS	True	0.03	3.6228428	10.86472	10.268568	8.051898
GCCCCCCCGGCAGCAGCACTCG	MCUR1__ENST00000488770.1_binpos-390:420	True	0.28	0.19	Ensemble	protein_coding	28S_binpos-900:930	rRNA	HICO-Novel	True	False	False	['LC']	<span style="color:green">Baseline, Seq, Seq-Rev, Seq-Seq, Seq-Struct</span>	<span style="color:green">>---✓-</span><span style="color:goldenrod">|</span><span style="color:red">-----<</span>	GCCCCCCCGGCAGCAGCACTCGCCGAA	(((.....)))...........	protein_coding	<span style="background-color:lightgreen">GCCCCCCCGGCAGCAGCACTCG</span>CCGAA	False	False	True	MCUR1__ENST00000488770.1_binpos-390:420	True	0.19	-2.4101906	7.695846	7.1917977	-4.4867663	MT-ND1__ENST00000361390.2_binpos-390:420	True	0.27	-3.476354	1.6749812	6.7034025	4.4874616	TYRP1__ENST00000459790.1_binpos-450:480	True	0.19	15.639291	-7.2505484	11.428479	-8.229202	28S_binpos-930:960	True	0.24	-2.0830765	-1.4589761	0.69322854	12.838187	OXSR1__ENST00000446845.5_binpos-116:145	True	0.24	3.269449	4.322307	7.796837	5.5972095
GCCCCCCGGCCCCGCGTC	28S_binpos-810:840	True	0.28	0.0	Ensemble	rRNA	28S_binpos-810:840	rRNA	HICO-Familiar	True	True	False	['TCGA', 'LC']	<span style="color:green">Baseline, Seq, Seq-Rev, Seq-Seq, Seq-Struct</span>	<span style="color:green">>✓----</span><span style="color:goldenrod">|</span><span style="color:red">-----<</span>	GCCCCCCGGCCCCGCGTC	(((....)))........	rRNA	<span style="background-color:lightgreen">GCCCCCCGGCCCCGCGTC</span>	False	False	True	28S_binpos-810:840	True	0.0	-4.3449717	11.505959	5.348807	-1.3551203	28S_binpos-810:840	True	0.0	-4.3065577	4.18948	3.9590092	4.2180185	28S_binpos-810:840	True	0.0	-2.8180068	0.96664864	7.201537	0.7008178	28S_binpos-810:840	True	0.0	-5.812503	-3.5944319	8.486378	8.999331	28S_binpos-810:840	True	0.0	3.7596889	8.62281	7.7746353	4.2711935
GCCCCCCGGCCCCGCGTCC	28S_binpos-810:840	True	0.28	0.0	Ensemble	rRNA	28S_binpos-810:840	rRNA	HICO-Familiar	True	True	False	['TCGA', 'LC']	<span style="color:green">Baseline, Seq, Seq-Rev, Seq-Seq, Seq-Struct</span>	<span style="color:green">>✓----</span><span style="color:goldenrod">|</span><span style="color:red">-----<</span>	GCCCCCCGGCCCCGCGTCC	(((....))).........	rRNA	<span style="background-color:lightgreen">GCCCCCCGGCCCCGCGTCC</span>	False	False	True	28S_binpos-810:840	True	0.0	-4.255445	11.473287	5.361294	-1.3291434	28S_binpos-810:840	True	0.0	-4.3110833	4.210472	3.9666579	4.2040005	28S_binpos-810:840	True	0.05	0.9550986	8.040094	7.2171597	0.7175328	28S_binpos-810:840	True	0.0	-5.8258843	-3.642565	8.489963	8.999678	28S_binpos-810:840	True	0.0	3.7563477	8.612581	7.8593154	4.274214
GCCCCCCGGCCCCGCGTCCT	28S_binpos-810:840	True	0.28	0.0	Ensemble	rRNA	28S_binpos-810:840	rRNA	HICO-Familiar	True	True	False	['TCGA', 'LC']	<span style="color:green">Baseline, Seq, Seq-Rev, Seq-Seq, Seq-Struct</span>	<span style="color:green">>✓----</span><span style="color:goldenrod">|</span><span style="color:red">-----<</span>	GCCCCCCGGCCCCGCGTCCT	(((....)))..........	rRNA	<span style="background-color:lightgreen">GCCCCCCGGCCCCGCGTCCT</span>	False	False	True	28S_binpos-810:840	True	0.0	-4.866398	11.300585	5.3899536	-1.2933998	28S_binpos-810:840	True	0.0	-4.4367757	4.3778615	3.9528012	4.203967	28S_binpos-810:840	True	0.0	1.4304265	7.350251	7.2385063	0.69115436	28S_binpos-810:840	True	0.0	-5.938222	-3.7560406	8.538114	8.995287	28S_binpos-810:840	True	0.0	3.7132852	8.580816	7.846801	4.3194985
GCCCCCCGGCCCCGCGTCCTC	28S_binpos-810:840	True	0.28	0.0	Ensemble	rRNA	28S_binpos-810:840	rRNA	HICO-Familiar	True	True	False	['TCGA', 'LC']	<span style="color:green">Baseline, Seq, Seq-Rev, Seq-Seq, Seq-Struct</span>	<span style="color:green">>✓----</span><span style="color:goldenrod">|</span><span style="color:red">-----<</span>	GCCCCCCGGCCCCGCGTCCTC	(((....)))...........	rRNA	<span style="background-color:lightgreen">GCCCCCCGGCCCCGCGTCCTC</span>	False	False	True	28S_binpos-810:840	True	0.0	-4.8423557	11.29801	5.362055	-1.2886353	28S_binpos-810:840	True	0.0	-4.795681	4.843624	4.021182	4.1827817	28S_binpos-810:840	True	0.0	17.647738	-1.7811294	7.2913513	0.648966	28S_binpos-810:840	True	0.0	-5.9124303	-3.833661	8.556693	8.988381	28S_binpos-810:840	True	0.0	3.6728573	8.569814	7.8322935	4.3370714
GCCCCCCGGCCCCGCGTCCTCA	28S_binpos-810:840	True	0.28	0.05	Ensemble	rRNA	28S_binpos-810:840	rRNA	LOCO	True	False	False	['LC']	<span style="color:green">Baseline, Seq, Seq-Rev, Seq-Seq, Seq-Struct</span>	<span style="color:green">>✓----</span><span style="color:goldenrod">|</span><span style="color:red">-----<</span>	GCCCCCCGGCCCCGCGTCCTCC	(((....)))............	rRNA	<span style="background-color:lightgreen">GCCCCCCGGCCCCGCGTCCTC</span>C	False	False	False	28S_binpos-810:840	True	0.05	0.9422495	10.430223	5.3804803	-1.2911072	28S_binpos-810:840	True	0.05	-4.7114706	3.8889554	4.033374	4.1720996	28S_binpos-810:840	True	0.05	16.038004	-6.7723064	7.177764	-8.755627	28S_binpos-810:840	True	0.05	-5.005665	-4.077764	8.538212	8.979586	18S_binpos-1764:1792	True	0.05	3.6759853	8.576761	7.8703256	4.34886
GCCCCCCGGCCCCGCGTCCTCC	28S_binpos-810:840	True	0.28	0.0	Ensemble	rRNA	28S_binpos-810:840	rRNA	HICO-Familiar	True	True	False	['TCGA', 'LC']	<span style="color:green">Baseline, Seq, Seq-Rev, Seq-Seq, Seq-Struct</span>	<span style="color:green">>✓----</span><span style="color:goldenrod">|</span><span style="color:red">-----<</span>	GCCCCCCGGCCCCGCGTCCTCC	(((....)))............	rRNA	<span style="background-color:lightgreen">GCCCCCCGGCCCCGCGTCCTCC</span>	False	False	True	28S_binpos-810:840	True	0.0	-4.9817057	11.180495	5.3924108	-1.3007529	28S_binpos-810:840	True	0.0	-4.795462	4.873972	4.0223403	4.1764116	28S_binpos-810:840	True	0.0	16.001005	-6.671118	7.1801	-8.758568	28S_binpos-810:840	True	0.0	-5.9074593	-3.9934273	8.558413	8.990085	28S_binpos-810:840	True	0.0	3.6300056	8.598541	7.834171	4.312034
GCCCCCCGGCCCCGCGTCCTCCC	28S_binpos-810:840	True	0.28	0.0	Ensemble	rRNA	28S_binpos-810:840	rRNA	HICO-Familiar	True	True	False	['TCGA', 'LC']	<span style="color:green">Baseline, Seq, Seq-Rev, Seq-Seq, Seq-Struct</span>	<span style="color:green">>✓----</span><span style="color:goldenrod">|</span><span style="color:red">-----<</span>	GCCCCCCGGCCCCGCGTCCTCCC	(((....))).............	rRNA	<span style="background-color:lightgreen">GCCCCCCGGCCCCGCGTCCTCCC</span>	False	False	True	28S_binpos-810:840	True	0.0	-5.111857	11.077826	5.363548	-1.2884308	28S_binpos-810:840	True	0.0	-4.8305783	4.905278	4.024152	4.1752	28S_binpos-810:840	True	0.0	16.661041	-4.1753345	13.809339	15.412773	28S_binpos-810:840	True	0.0	-5.862694	-4.261426	8.558614	8.991255	28S_binpos-810:840	True	0.0	3.6518612	8.582592	7.879432	4.3205533
GCCCCCCGGCCCCGCGTCCTCCCA	28S_binpos-810:840	True	0.28	0.04	Ensemble	rRNA	28S_binpos-810:840	rRNA	LOCO	True	False	False	['LC']	<span style="color:green">Baseline, Seq, Seq-Rev, Seq-Seq, Seq-Struct</span>	<span style="color:green">>✓----</span><span style="color:goldenrod">|</span><span style="color:red">-----<</span>	GCCCCCCGGCCCCGCGTCCTCCC	(((....)))..............	rRNA	<span style="background-color:lightgreen">GCCCCCCGGCCCCGCGTCCTCCC</span>	False	False	False	28S_binpos-810:840	True	0.04	-0.6112956	11.363372	5.383922	-1.2509704	28S_binpos-810:840	True	0.04	-4.6515307	3.6934736	4.0752125	4.1329675	28S_binpos-810:840	True	0.04	15.443019	5.796028	13.774991	15.337626	28S_binpos-810:840	True	0.04	-5.1991873	-4.4660807	8.544104	8.983466	28S_binpos-810:840	True	0.04	3.6732452	8.614132	7.835904	4.3142586
GCCCCCCGGCCCCGCGTCCTCCCC	28S_binpos-810:840	True	0.28	0.04	Ensemble	rRNA	28S_binpos-810:840	rRNA	LOCO	True	False	False	['LC']	<span style="color:green">Baseline, Seq, Seq-Rev, Seq-Seq, Seq-Struct</span>	<span style="color:green">>✓----</span><span style="color:goldenrod">|</span><span style="color:red">-----<</span>	GCCCCCCGGCCCCGCGTCCTCCC	(((....)))..............	rRNA	<span style="background-color:lightgreen">GCCCCCCGGCCCCGCGTCCTCCC</span>	False	False	False	28S_binpos-810:840	True	0.04	-5.1497726	11.028104	5.385554	-1.2971344	28S_binpos-810:840	True	0.04	-4.8474784	4.916889	4.027663	4.16951	28S_binpos-810:840	True	0.04	15.495297	5.7179604	13.772915	15.332039	28S_binpos-810:840	True	0.04	-5.81137	-4.3047433	8.564057	8.996423	28S_binpos-810:840	True	0.04	3.6628637	8.579547	7.827606	4.312214
GCCCCCCGTGGCGGCGACG	18S_binpos-308:336	True	0.29	0.1	Ensemble	rRNA	18S_binpos-308:336	rRNA	HICO-Familiar	True	False	False	['LC']	<span style="color:green">Seq, Seq-Rev, Seq-Seq, Seq-Struct</span>	<span style="color:green">>-✓---</span><span style="color:goldenrod">|</span><span style="color:red">-----<</span>	CGCCCCCCGTGGCGGCGACGA	(((((....)).)))....	rRNA	C<span style="background-color:lightgreen">GCCCCCCGTGGCGGCGACG</span>A	False	False	True	18S_binpos-308:336	True	0.14	-3.865524	9.885782	1.6543239	-6.012653	18S_binpos-308:336	True	0.27	-4.0305104	3.5684617	1.246313	3.3990483	18S_binpos-308:336	True	0.1	-2.8280876	0.96499	8.750704	4.4030733	misc-tRF__tRNA-Cys-GCA	True	0.14	-4.705116	-2.3428972	-5.711322	9.798281	28S_binpos-150:180	False	0.32	4.299054	8.838419	5.1505685	3.747632
GCCCCCCGTTCCTCCCGA	28S_binpos-3450:3480	True	0.28	0.14	Ensemble	rRNA	28S_binpos-510:540	rRNA	HICO-Familiar	True	False	False	['LC']	<span style="color:green">Seq, Seq-Rev, Seq-Seq, Seq-Struct</span>	<span style="color:green">>--✓--</span><span style="color:goldenrod">|</span><span style="color:red">-----<</span>	GCCCCCCGTTCCTCCCGACCC	..................	rRNA	<span style="background-color:lightgreen">GCCCCCCGTTCCTCCCGA</span>CCC	False	False	True	28S_binpos-3450:3480	True	0.14	-3.9287915	10.892544	0.36661285	-5.5158486	28S_binpos-510:540	True	0.17	-1.9816587	5.2423806	7.467007	0.6350411	28S_binpos-510:540	True	0.16	7.0983977	13.759365	2.6702495	9.197937	28S_binpos-510:540	True	0.14	-6.1946173	-3.9914343	4.4077816	5.8906407	28S_binpos-3450:3480	False	0.3	2.7898319	6.5593977	8.210378	5.6192236
GCCCCCCGTTCCTCCCGACC	28S_binpos-510:540	True	0.28	0.05	Ensemble	rRNA	28S_binpos-510:540	rRNA	HICO-Familiar	True	False	False	['LC']	<span style="color:green">Baseline, Seq, Seq-Rev, Seq-Seq, Seq-Struct</span>	<span style="color:green">>✓----</span><span style="color:goldenrod">|</span><span style="color:red">-----<</span>	GCCCCCCGTTCCTCCCGACCC	....................	rRNA	<span style="background-color:lightgreen">GCCCCCCGTTCCTCCCGACC</span>C	False	False	True	28S_binpos-510:540	True	0.05	-4.2824535	9.015817	0.3784696	-5.666806	28S_binpos-510:540	True	0.23	-1.9445451	5.2227197	6.9236503	0.95706016	28S_binpos-510:540	True	0.05	8.00801	13.184913	2.679057	9.275738	28S_binpos-510:540	True	0.05	-5.987672	1.8887494	4.413657	5.876308	28S_binpos-3450:3480	True	0.23	2.7710085	6.600427	8.269036	5.612176
GCCCCCGATAGAACCGAGTGG	28S_binpos-2250:2280	False	0.3	0.52	Ensemble	rRNA	no_annotation	no_annotation	no_annotation	True	False	False	['LC']	<span style="color:red">Baseline, Seq, Seq-Rev, Seq-Seq, Seq-Struct</span>	<span style="color:green">>-----</span><span style="color:goldenrod">|</span><span style="color:red">--✗--<</span>	AACGCGACCGATCCCGGAGAAGCCG	.(((.((.......)).).))	Novel	AACGCGA<span style="background-color:lightgreen">CCGAT</span><span style="background-color:red">CCCGG</span><span style="background-color:lightgreen">AGAA</span>GCCG	False	False	False	28S_binpos-2520:2550	False	0.43	-1.570351	12.200156	6.374623	2.1134498	28S_binpos-2250:2280	False	0.52	-3.3948445	2.8987565	13.077345	0.43121353	28S_binpos-2580:2610	False	0.43	-2.488538	-5.03728	8.700933	4.2961936	RNY5_binpos-60:84	False	0.48	-3.1671817	0.49404323	-2.2188225	2.0512922	18S_binpos-1624:1652	False	0.33	5.2089734	4.5804744	9.344196	4.098954
GCCCCCGGAGCCCCGCGGACG	28S_binpos-2250:2280	True	0.28	0.0	Ensemble	rRNA	28S_binpos-2250:2280	rRNA	HICO-Familiar	False	True	False	['TCGA']	<span style="color:green">Baseline, Seq, Seq-Rev, Seq-Seq, Seq-Struct</span>	<span style="color:green">>✓----</span><span style="color:goldenrod">|</span><span style="color:red">-----<</span>	GCCCCCGGAGCCCCGCGGACG	...(((((....))).))...	rRNA	<span style="background-color:lightgreen">GCCCCCGGAGCCCCGCGGACG</span>	False	False	True	28S_binpos-2250:2280	True	0.0	-4.696654	9.418407	-0.68700564	-12.32491	28S_binpos-2250:2280	True	0.0	-4.39332	3.1639478	3.221662	11.96833	28S_binpos-2250:2280	True	0.0	17.790823	-2.2929564	8.61442	2.698325	28S_binpos-2250:2280	True	0.0	-4.401902	-1.525442	11.345081	-1.7009977	28S_binpos-2250:2280	True	0.0	3.3798416	8.001732	11.458643	-1.8662764
GCCCCCGGAGCCCCGCGGACGC	28S_binpos-2250:2280	True	0.28	0.0	Ensemble	rRNA	28S_binpos-2250:2280	rRNA	HICO-Familiar	False	True	False	['TCGA']	<span style="color:green">Baseline, Seq, Seq-Rev, Seq-Seq, Seq-Struct</span>	<span style="color:green">>✓----</span><span style="color:goldenrod">|</span><span style="color:red">-----<</span>	GCCCCCGGAGCCCCGCGGACGC	...(((((....))).))....	rRNA	<span style="background-color:lightgreen">GCCCCCGGAGCCCCGCGGACGC</span>	False	False	True	28S_binpos-2250:2280	True	0.0	-4.742289	9.493391	-0.6799327	-12.329373	28S_binpos-2250:2280	True	0.0	-4.358829	3.176297	3.2207716	11.968696	28S_binpos-2250:2280	True	0.0	16.274084	-6.0786123	8.508991	2.7170649	28S_binpos-2250:2280	True	0.0	-4.467526	-1.5409102	11.34252	-1.6974905	28S_binpos-2250:2280	True	0.0	3.3940785	7.9813447	11.531343	-1.9428465
GCCCCCGGCGCGCCGGGCCCGGG	28S_binpos-240:270	True	0.28	0.0	Ensemble	rRNA	28S_binpos-240:270	rRNA	HICO-Familiar	False	True	False	['TCGA']	<span style="color:green">Baseline, Seq, Seq-Rev, Seq-Seq, Seq-Struct</span>	<span style="color:green">>✓----</span><span style="color:goldenrod">|</span><span style="color:red">-----<</span>	GCCCCCGGCGCGCCGGGCCCGGG	...(((((.((.....)))))))	rRNA	<span style="background-color:lightgreen">GCCCCCGGCGCGCCGGGCCCGGG</span>	False	False	True	28S_binpos-240:270	True	0.0	-3.320483	8.959391	7.4812655	10.713172	28S_binpos-240:270	True	0.0	-3.8072875	4.23534	5.3144493	11.845264	28S_binpos-240:270	True	0.0	4.1816463	-12.387983	8.269783	5.001144	28S_binpos-240:270	True	0.0	-5.79845	-2.2738793	8.723481	12.691798	28S_binpos-240:270	True	0.0	4.707979	8.513838	5.5181003	4.7473693
GCCCCCGGGCCTATCCTAGA	miR-331-3p	True	0.28	0.1	Ensemble	miRNA	mir-331	miRNA	LOCO	True	False	False	['LC']	<span style="color:green">Baseline, Seq, Seq-Rev, Seq-Seq, Seq-Struct</span>	<span style="color:green">>-✓---</span><span style="color:goldenrod">|</span><span style="color:red">-----<</span>	GCCCCTGGGCCTATCCTAGAA	(((....)))..........	miRNA	<span style="background-color:lightgreen">GCCCC</span><span style="background-color:red">T</span><span style="background-color:lightgreen">GGGCCTATCCTAGA</span>A	False	False	False	miR-331-3p	True	0.1	-2.4287174	8.6354	3.90546	-2.862586	miR-331-3p	True	0.1	0.5009453	4.4898734	19.059055	1.1584209	miR-331-3p	True	0.1	2.7700536	6.8852887	17.69344	8.755096	miR-331-3p	True	0.1	-4.3679833	-1.4594479	4.037039	9.6359	miR-331-3p	True	0.1	-2.7378569	-4.472532	12.722823	2.4280715
GCCCCCGGGGAGCCCGGCGG	28S_binpos-3300:3330	True	0.28	0.0	Ensemble	rRNA	28S_binpos-3300:3330	rRNA	HICO-Familiar	True	False	False	['LC']	<span style="color:green">Baseline, Seq, Seq-Rev, Seq-Seq, Seq-Struct</span>	<span style="color:green">>✓----</span><span style="color:goldenrod">|</span><span style="color:red">-----<</span>	GCCCCCGGGGAGCCCGGCGG	..(((((((...))))).))	rRNA	<span style="background-color:lightgreen">GCCCCCGGGGAGCCCGGCGG</span>	False	False	True	28S_binpos-3300:3330	True	0.05	-4.2304273	11.209941	-8.357574	-8.581142	28S_binpos-3300:3330	True	0.13	-4.0018063	4.145892	2.9707205	3.2965894	28S_binpos-3300:3330	True	0.13	0.9282069	7.603036	7.8630877	5.389629	28S_binpos-3300:3330	True	0.0	-4.8968015	-2.0359807	-0.62242347	-1.2597857	28S_binpos-3300:3330	True	0.05	4.3687863	8.662897	6.217807	5.3472714
GCCCCCGGGTCCGCCCCCGGGGCC	28S_binpos-3540:3570	True	0.28	0.08	Ensemble	rRNA	28S_binpos-3540:3570	rRNA	LOCO	True	False	False	['LC']	<span style="color:green">Baseline, Seq, Seq-Rev, Seq-Seq, Seq-Struct</span>	<span style="color:green">>-✓---</span><span style="color:goldenrod">|</span><span style="color:red">-----<</span>	CCGCCGGGTCCGCCCCCGGGGCC	(((((.(((.....))).))))).	rRNA	<span style="background-color:lightgreen">CC</span><span style="background-color:red">G</span><span style="background-color:lightgreen">CCGGGTCCGCCCCCGGGGCC</span>	False	False	False	28S_binpos-3540:3570	True	0.08	-4.683122	11.658744	1.3346937	-14.50494	28S_binpos-3540:3570	True	0.17	-4.97498	4.1911173	18.003334	12.24384	28S_binpos-3540:3570	True	0.12	17.013245	4.269825	8.341214	5.9087977	28S_binpos-3540:3570	True	0.08	-5.701255	-3.3075514	-9.279981	6.309878	28S_binpos-3990:4020	True	0.19	4.1575084	8.109792	6.6916385	4.503691
GCCCCCGGGTCCGCCCCCGGGGCCG	28S_binpos-3540:3570	True	0.28	0.08	Ensemble	rRNA	28S_binpos-3540:3570	rRNA	LOCO	True	False	False	['LC']	<span style="color:green">Baseline, Seq, Seq-Rev, Seq-Seq, Seq-Struct</span>	<span style="color:green">>-✓---</span><span style="color:goldenrod">|</span><span style="color:red">-----<</span>	CCGCCGGGTCCGCCCCCGGGGCCG	(.(((((((......))))))).).	rRNA	<span style="background-color:lightgreen">CC</span><span style="background-color:red">G</span><span style="background-color:lightgreen">CCGGGTCCGCCCCCGGGGCCG</span>	False	False	False	28S_binpos-3540:3570	True	0.08	-4.7154427	11.640515	1.3346348	-14.504906	28S_binpos-3540:3570	True	0.12	-4.9936476	4.1381774	18.00421	12.243456	28S_binpos-3540:3570	True	0.08	14.905569	9.001884	8.348324	5.893007	28S_binpos-3540:3570	True	0.08	-5.6807604	-3.2956648	-9.276268	6.301811	28S_binpos-3990:4020	True	0.15	4.1938386	8.17758	6.6102786	4.4816155
GCCCCCGGGTCCGCCCCCGGGGCCGCG	28S_binpos-3540:3570	True	0.29	0.1	Ensemble	rRNA	28S_binpos-3540:3570	rRNA	LOCO	True	False	False	['LC']	<span style="color:green">Baseline, Seq, Seq-Rev, Seq-Seq, Seq-Struct</span>	<span style="color:green">>-✓---</span><span style="color:goldenrod">|</span><span style="color:red">-----<</span>	CCCCCGCCGGGTCCGCCCCCGGGGCCGCG	(((((((((......)))))))..)).	rRNA	<span style="background-color:lightgreen">CCC</span><span style="background-color:red">CCG</span><span style="background-color:lightgreen">CCGGGTCCGCCCCCGGGGCCGCG</span>	False	False	False	28S_binpos-3540:3570	True	0.11	-4.725538	11.66907	1.336271	-14.503639	28S_binpos-3540:3570	True	0.14	-4.95567	4.1562185	18.002335	12.242968	28S_binpos-3540:3570	True	0.1	15.045182	9.089053	8.426356	5.9925027	28S_binpos-3540:3570	True	0.11	-5.5116796	-3.3492038	-9.269129	6.315152	18S_binpos-1736:1764	True	0.07	4.4078465	8.369777	6.458444	4.4388485
GCCCCCGGGTCCGCCCCCGGGGCCGCGG	28S_binpos-3540:3570	True	0.28	0.07	Ensemble	rRNA	28S_binpos-3540:3570	rRNA	LOCO	True	False	False	['LC']	<span style="color:green">Baseline, Seq, Seq-Rev, Seq-Seq, Seq-Struct</span>	<span style="color:green">>-✓---</span><span style="color:goldenrod">|</span><span style="color:red">-----<</span>	CCGCCGGGTCCGCCCCCGGGGCCGCGG	(((((((((......)))))))..))..	rRNA	<span style="background-color:lightgreen">CC</span><span style="background-color:red">G</span><span style="background-color:lightgreen">CCGGGTCCGCCCCCGGGGCCGCGG</span>	False	False	False	28S_binpos-3540:3570	True	0.07	-4.645278	11.707672	1.3359993	-14.505454	28S_binpos-3540:3570	True	0.1	-4.97189	4.142762	18.003239	12.243442	28S_binpos-3540:3570	True	0.14	15.060314	9.145616	8.406607	5.978876	28S_binpos-3540:3570	True	0.14	-5.4721074	-3.3854594	-9.264638	6.3186746	28S_binpos-1020:1050	True	0.11	4.3717403	8.2996025	6.4740353	4.441767
GCCCCCGGGTCCGCCCCCGGGGCCGCGGT	28S_binpos-3540:3570	True	0.3	0.07	Ensemble	rRNA	28S_binpos-3540:3570	rRNA	LOCO	True	False	False	['LC']	<span style="color:green">Baseline, Seq, Seq-Rev, Seq-Seq, Seq-Struct</span>	<span style="color:green">>-✓---</span><span style="color:goldenrod">|</span><span style="color:red">-----<</span>	CCCGCCGGGTCCGCCCCCGGGGCCGCGGT	(((((((((......)))))))..))...	rRNA	<span style="background-color:lightgreen">CCC</span><span style="background-color:red">G</span><span style="background-color:lightgreen">CCGGGTCCGCCCCCGGGGCCGCGGT</span>	False	False	False	28S_binpos-3540:3570	True	0.17	-3.8407116	12.130959	1.3383355	-14.502009	28S_binpos-3540:3570	True	0.07	-4.9497547	4.1336985	18.004333	12.236605	28S_binpos-3540:3570	True	0.14	15.029249	9.077617	8.404136	6.0066557	28S_binpos-3540:3570	True	0.14	-5.017146	-3.404372	-9.271298	6.313576	45S-18S-head_binpos-3600:3630	True	0.14	4.35069	8.284028	6.500596	4.400542
GCCCCCGGGTCCGCCCCCGGGGCCGCGGTT	28S_binpos-3540:3570	True	0.28	0.07	Ensemble	rRNA	28S_binpos-3540:3570	rRNA	LOCO	True	False	False	['LC']	<span style="color:green">Baseline, Seq, Seq-Rev, Seq-Seq, Seq-Struct</span>	<span style="color:green">>-✓---</span><span style="color:goldenrod">|</span><span style="color:red">-----<</span>	CCGCCGGGTCCGCCCCCGGGGCCGCGGTT	(((((((((......)))))))..))....	rRNA	<span style="background-color:lightgreen">CC</span><span style="background-color:red">G</span><span style="background-color:lightgreen">CCGGGTCCGCCCCCGGGGCCGCGGTT</span>	False	False	False	28S_binpos-3540:3570	True	0.13	0.8698687	11.715942	1.3365895	-14.502407	28S_binpos-3540:3570	True	0.1	-4.8801665	4.201408	17.997658	12.2485285	28S_binpos-3540:3570	True	0.1	14.300386	9.496081	8.499979	7.410024	28S_binpos-3540:3570	True	0.07	-4.171466	-4.0282493	-9.219078	6.329589	18S_binpos-1736:1764	True	0.17	4.4049807	8.320361	6.5335736	4.356583
GCCCCCGTGGCCTAATGGA	5p-tRF__tRNA-Arg-CCT	True	0.28	0.05	Ensemble	tRNA	5p-tRF__tRNA-Arg-CCT	tRNA	LOCO	False	True	False	['TCGA']	<span style="color:green">Baseline, Seq, Seq-Rev, Seq-Seq, Seq-Struct</span>	<span style="color:green">>✓----</span><span style="color:goldenrod">|</span><span style="color:red">-----<</span>	GCCCCGGTGGCCTAATGGA	....((((......)))).	tRNA	<span style="background-color:lightgreen">GCCCC</span><span style="background-color:red">G</span><span style="background-color:lightgreen">GTGGCCTAATGGA</span>	False	False	False	5p-tRF__tRNA-Arg-CCT	True	0.05	4.8496094	11.381105	8.951791	-5.1415176	5p-tRF__tRNA-Arg-CCT	True	0.05	-4.5600348	7.02256	5.773444	-8.923911	5p-tRF__tRNA-Arg-CCT	True	0.05	1.69059	5.933871	6.1857996	3.1886718	5p-tRF__tRNA-Arg-CCT	True	0.05	-2.0202482	-5.3135166	0.6648925	1.2550153	snoDB0485_binpos-0:25	True	0.0	7.7110605	11.7886	2.180337	5.7374306
GCCCCCTGGGCCTATCCTAGA	miR-331-3p	True	0.28	0.1	Ensemble	miRNA	mir-331	miRNA	LOCO	True	False	False	['LC']	<span style="color:green">Seq, Seq-Rev, Seq-Struct</span>	<span style="color:green">>-✓---</span><span style="color:goldenrod">|</span><span style="color:red">-----<</span>	GCCCCTGGGCCTATCCTAGAA	((((...))))..........	miRNA	G<span style="background-color:lightgreen">CCCCTGGGCCTATCCTAGA</span>A	False	False	False	miR-331-3p	True	0.1	-2.7026656	5.3925185	3.8931947	-2.8658557	misc-tRF__tRNA-His-GTG	False	0.5	-0.22406125	0.46153083	19.105898	1.4918845	miR-331-3p	True	0.1	16.498873	-0.82883906	13.289981	-4.861037	miR-331-3p	True	0.1	0.6973465	0.2476962	4.0343237	9.637068	DHRS4__ENST00000643517.1_binpos-30:60	False	0.29	7.672295	11.749805	2.2104082	5.6972504
GCCCCGAAGAGGGGGACGGCGG	28S_binpos-1230:1260	True	0.28	0.05	Ensemble	rRNA	28S_binpos-1230:1260	rRNA	LOCO	True	False	False	['LC']	<span style="color:green">Baseline, Seq, Seq-Rev, Seq-Seq, Seq-Struct</span>	<span style="color:green">>✓----</span><span style="color:goldenrod">|</span><span style="color:red">-----<</span>	CCCCCGAAGAGGGGGACGGCGG	.((((......)))).......	rRNA	C<span style="background-color:lightgreen">CCCCGAAGAGGGGGACGGCGG</span>	False	False	False	28S_binpos-1230:1260	True	0.05	-3.919976	9.109912	9.777503	-5.382604	28S_binpos-1230:1260	True	0.14	-2.639439	3.7800596	4.657388	8.660334	28S_binpos-1230:1260	True	0.09	16.239819	-6.667552	12.000799	7.047458	28S_binpos-1230:1260	True	0.05	-5.131361	-0.6076546	-3.8934498	-7.9854	28S_binpos-2370:2400	True	0.09	13.620681	-3.6848252	-2.9420238	2.5184932
GCCCCGAGGGGCTCTCGCT	28S_binpos-4080:4110	True	0.28	0.05	Ensemble	rRNA	28S_binpos-4080:4110	rRNA	HICO-Familiar	True	False	False	['LC']	<span style="color:green">Baseline, Seq, Seq-Rev, Seq-Seq, Seq-Struct</span>	<span style="color:green">>✓----</span><span style="color:goldenrod">|</span><span style="color:red">-----<</span>	GCCCCGAGGGGCTCTCGCTT	((((....)))).......	rRNA	<span style="background-color:lightgreen">GCCCCGAGGGGCTCTCGCT</span>T	False	False	True	28S_binpos-4080:4110	True	0.05	-4.0055714	10.432722	0.64543	-5.4333396	28S_binpos-4080:4110	True	0.17	-3.3192964	4.2916875	10.344611	2.0742803	28S_binpos-4080:4110	True	0.05	-2.7940447	1.0414194	8.360364	5.0626864	28S_binpos-4080:4110	True	0.05	-5.001756	-1.7482439	-0.44970047	3.0128279	28S_binpos-4080:4110	True	0.0	3.6279128	6.5296497	5.4622655	6.4608607
GCCCCGAGGGGCTCTCGCTTC	28S_binpos-4080:4110	True	0.28	0.05	Ensemble	rRNA	28S_binpos-4080:4110	rRNA	HICO-Familiar	True	False	False	['LC']	<span style="color:green">Baseline, Seq, Seq-Rev, Seq-Seq, Seq-Struct</span>	<span style="color:green">>✓----</span><span style="color:goldenrod">|</span><span style="color:red">-----<</span>	CCCCGAGGGGCTCTCGCTTC	((((....)))).........	rRNA	<span style="background-color:lightgreen">CCCCGAGGGGCTCTCGCTTC</span>	False	False	True	28S_binpos-4080:4110	True	0.05	-3.7829046	6.3218694	0.6245884	-5.4454837	28S_binpos-4080:4110	True	0.09	-2.0785878	4.442498	10.370097	2.0618658	28S_binpos-4080:4110	True	0.05	17.550104	-1.5732001	8.461029	5.2000394	28S_binpos-4080:4110	True	0.05	-4.5634184	-6.221636	-0.45145372	3.034289	28S_binpos-4740:4770	True	0.1	3.648917	6.5356936	5.482482	6.4470716
GCCCCGAGGGGCTCTCGCTTCT	28S_binpos-4080:4110	True	0.28	0.04	Ensemble	rRNA	28S_binpos-4080:4110	rRNA	HICO-Familiar	True	False	False	['LC']	<span style="color:green">Baseline, Seq, Seq-Rev, Seq-Seq, Seq-Struct</span>	<span style="color:green">>✓----</span><span style="color:goldenrod">|</span><span style="color:red">-----<</span>	AGCCCCGAGGGGCTCTCGCTTCT	((((....))))..........	rRNA	A<span style="background-color:lightgreen">GCCCCGAGGGGCTCTCGCTTCT</span>	False	False	True	28S_binpos-4080:4110	True	0.04	-3.7050028	6.01674	0.651993	-5.4111586	28S_binpos-4080:4110	True	0.04	-2.1064098	4.418916	10.341297	2.0588853	28S_binpos-4080:4110	True	0.04	16.153383	-5.7689533	12.404888	8.167779	28S_binpos-4080:4110	True	0.09	-4.5037847	-6.093453	-0.42941752	3.0341947	28S_binpos-4440:4470	True	0.12	3.678252	6.5641103	5.452794	6.460837
GCCCCGAGGGGCTCTCGCTTCTG	28S_binpos-4080:4110	True	0.3	0.0	Ensemble	rRNA	28S_binpos-4080:4110	rRNA	HICO-Familiar	True	False	False	['LC']	<span style="color:green">Baseline, Seq, Seq-Rev, Seq-Seq, Seq-Struct</span>	<span style="color:green">>✓----</span><span style="color:goldenrod">|</span><span style="color:red">-----<</span>	GCCCCGAGGGGCTCTCGCTTCTG	((((....))))...........	rRNA	<span style="background-color:lightgreen">GCCCCGAGGGGCTCTCGCTTCTG</span>	False	False	True	28S_binpos-4110:4140	True	0.08	-3.7118073	6.054386	0.65927774	-5.3483086	28S_binpos-4080:4110	True	0.0	-2.1322641	4.403081	10.351394	2.0768359	28S_binpos-4080:4110	True	0.08	16.737099	-3.0564983	12.11028	8.667013	28S_binpos-4080:4110	True	0.09	-4.390932	-5.887347	-0.3992196	3.0034082	28S_binpos-4440:4470	True	0.08	3.6401708	6.552241	5.4723163	6.444547
GCCCCGAGGGGCTCTCGCTTCTGG	28S_binpos-4110:4140	True	0.28	0.04	Ensemble	rRNA	28S_binpos-4110:4140	rRNA	HICO-Familiar	True	False	False	['LC']	<span style="color:green">Baseline, Seq, Seq-Rev, Seq-Seq, Seq-Struct</span>	<span style="color:green">>✓----</span><span style="color:goldenrod">|</span><span style="color:red">-----<</span>	GCCCCGAGGGGCTCTCGCTTCTGGC	((((....))))............	rRNA	<span style="background-color:lightgreen">GCCCCGAGGGGCTCTCGCTTCTGG</span>C	False	False	True	28S_binpos-4110:4140	True	0.04	-3.866499	6.109907	0.69543284	-5.3649473	28S_binpos-4080:4110	True	0.04	-2.1423602	4.42724	10.320745	2.0804365	28S_binpos-4110:4140	True	0.04	15.707178	5.492192	8.660947	5.574693	28S_binpos-4080:4110	True	0.11	-4.192918	-3.9175391	-0.37761602	3.0525968	28S_binpos-4080:4110	True	0.04	3.6335385	6.5340247	5.4550195	6.4700904
GCCCCGAGGGGCTCTCGCTTCTGGC	28S_binpos-4110:4140	True	0.28	0.0	Ensemble	rRNA	28S_binpos-4110:4140	rRNA	HICO-Familiar	True	False	False	['LC']	<span style="color:green">Baseline, Seq, Seq-Rev, Seq-Seq, Seq-Struct</span>	<span style="color:green">>✓----</span><span style="color:goldenrod">|</span><span style="color:red">-----<</span>	GCCCCGAGGGGCTCTCGCTTCTGGC	(((...((((((....)))))))))	rRNA	<span style="background-color:lightgreen">GCCCCGAGGGGCTCTCGCTTCTGGC</span>	False	False	True	28S_binpos-4110:4140	True	0.0	-3.997605	6.912413	0.6938111	-5.362125	28S_binpos-4110:4140	True	0.08	-2.1631866	4.4334106	10.327554	2.0624847	28S_binpos-4110:4140	True	0.0	11.006787	1.5987618	8.631936	5.554954	28S_binpos-4080:4110	True	0.07	-4.2530074	-3.8977058	-0.36800066	3.0494523	28S_binpos-4110:4140	True	0.0	3.6427789	6.5499396	5.422798	6.4889755
GCCCCGCCGCGCGCCGGG	28S_binpos-4830:4860	True	0.28	0.11	Ensemble	rRNA	28S_binpos-4830:4860	rRNA	HICO-Familiar	True	False	False	['LC']	<span style="color:green">Baseline, Seq, Seq-Rev, Seq-Seq, Seq-Struct</span>	<span style="color:green">>-✓---</span><span style="color:goldenrod">|</span><span style="color:red">-----<</span>	GCCCGGCCGCGCGCCGGC	.(((.((.....)).)))	rRNA	<span style="background-color:lightgreen">GCCC</span><span style="background-color:red">G</span><span style="background-color:lightgreen">GCCGCGCGCCGG</span>C	False	False	True	28S_binpos-4830:4860	True	0.11	-1.815591	7.4540844	3.425665	-7.0836697	28S_binpos-4110:4140	True	0.16	-3.158852	3.7019176	4.517655	3.8306968	28S_binpos-4830:4860	True	0.11	1.0336969	8.399675	9.083368	4.447702	28S_binpos-4830:4860	True	0.16	-5.6583767	-2.7224228	0.46129066	-5.378211	28S_binpos-240:270	True	0.16	3.8586853	8.444762	6.7098536	4.325211
GCCCCGCCGGGGTCGGCC	18S_binpos-1736:1764	True	0.28	0.05	Ensemble	rRNA	18S_binpos-1736:1764	rRNA	HICO-Familiar	True	False	False	['LC']	<span style="color:green">Baseline, Seq, Seq-Rev, Seq-Seq, Seq-Struct</span>	<span style="color:green">>✓----</span><span style="color:goldenrod">|</span><span style="color:red">-----<</span>	GCCCCGCCGGGGTCGGCCC	(((((...))))).....	rRNA	<span style="background-color:lightgreen">GCCCCGCCGGGGTCGGCC</span>C	False	False	True	18S_binpos-1736:1764	True	0.05	-2.4876409	10.779651	-7.577634	-8.225493	28S_binpos-3510:3540	True	0.05	-3.7854621	3.99247	2.9925213	6.377348	18S_binpos-1736:1764	True	0.05	-2.9071255	0.9063235	7.865277	4.836683	18S_binpos-1736:1764	True	0.05	-5.6839557	-3.1533928	3.9393725	11.650156	18S_binpos-1736:1764	True	0.05	4.390337	8.416924	5.3590755	4.7185917
GCCCCGCCGGGGTCGGCCC	18S_binpos-1736:1764	True	0.28	0.0	Ensemble	rRNA	18S_binpos-1736:1764	rRNA	HICO-Familiar	True	True	False	['TCGA', 'LC']	<span style="color:green">Baseline, Seq, Seq-Rev, Seq-Seq, Seq-Struct</span>	<span style="color:green">>✓----</span><span style="color:goldenrod">|</span><span style="color:red">-----<</span>	GCCCCGCCGGGGTCGGCCC	(((((...)))))......	rRNA	<span style="background-color:lightgreen">GCCCCGCCGGGGTCGGCCC</span>	False	False	True	18S_binpos-1736:1764	True	0.0	-2.5366554	10.9373	-7.595808	-8.260641	28S_binpos-3510:3540	True	0.0	-3.9035099	4.0279374	2.993363	6.397929	18S_binpos-1736:1764	True	0.0	-2.8512232	0.9678142	7.8083706	4.78314	18S_binpos-1736:1764	True	0.0	-5.711717	-3.1380358	-3.5028872	0.20122114	18S_binpos-1736:1764	True	0.0	4.359734	8.370475	5.5219603	4.7504196
GCCCCGCGCGCGCGGGAGG	28S_binpos-4800:4830	True	0.28	0.1	Ensemble	rRNA	28S_binpos-4800:4830	rRNA	HICO-Familiar	True	False	False	['LC']	<span style="color:green">Seq, Seq-Rev, Seq-Seq, Seq-Struct</span>	<span style="color:green">>-✓---</span><span style="color:goldenrod">|</span><span style="color:red">-----<</span>	GCGCCCCGCGCGCGCGGGAGG	..(((((....)))))...	rRNA	GC<span style="background-color:lightgreen">GCCCCGCGCGCGCGGGAGG</span>	False	False	True	28S_binpos-4800:4830	True	0.19	-1.689429	9.377066	-11.978967	-0.7882239	28S_binpos-4800:4830	True	0.17	-2.5660162	3.4674835	4.764393	4.676069	28S_binpos-4800:4830	True	0.17	0.9850686	8.341441	7.9269166	5.1334324	28S_binpos-4800:4830	True	0.1	-5.577714	-2.020493	0.48005372	-5.817764	28S_binpos-1470:1500	False	0.32	4.0347877	8.672121	6.609374	4.660815
GCCCCGCGCGCGCGGGAGGG	28S_binpos-4800:4830	True	0.28	0.13	Ensemble	rRNA	28S_binpos-4800:4830	rRNA	HICO-Familiar	True	False	False	['LC']	<span style="color:green">Seq, Seq-Rev, Seq-Seq, Seq-Struct</span>	<span style="color:green">>--✓--</span><span style="color:goldenrod">|</span><span style="color:red">-----<</span>	GCGCCCCGCGCGCGCGGGAGGGC	..(((((....)))))....	rRNA	GC<span style="background-color:lightgreen">GCCCCGCGCGCGCGGGAGGG</span>C	False	False	True	28S_binpos-4800:4830	True	0.13	-1.602537	9.499162	-11.979167	-0.78770405	28S_binpos-4800:4830	True	0.13	-2.7704186	3.4233136	4.767185	4.668831	28S_binpos-4800:4830	True	0.13	1.1714745	7.5113873	7.945151	5.084857	28S_binpos-1470:1500	True	0.14	-5.5927196	-2.1015007	0.47608033	-5.807121	28S_binpos-1470:1500	False	0.29	4.0407815	8.591122	6.520489	4.6496377
GCCCCGCGCGCGCGGGAGGGCG	28S_binpos-4800:4830	True	0.3	0.04	Ensemble	rRNA	28S_binpos-4800:4830	rRNA	HICO-Familiar	True	False	False	['LC']	<span style="color:green">Baseline, Seq, Seq-Rev, Seq-Seq, Seq-Struct</span>	<span style="color:green">>✓----</span><span style="color:goldenrod">|</span><span style="color:red">-----<</span>	GCCCCGCGCGCGCGGGAGGGCGC	(((((.((....)).).)))).	rRNA	<span style="background-color:lightgreen">GCCCCGCGCGCGCGGGAGGGCG</span>C	False	False	True	28S_binpos-4800:4830	True	0.08	-1.9610162	9.682689	-11.971161	-0.80140364	28S_binpos-4800:4830	True	0.04	-2.9313505	3.431805	4.7700963	4.695857	28S_binpos-4800:4830	True	0.08	16.182653	-6.2775965	10.845879	8.089939	28S_binpos-4800:4830	True	0.18	-5.546461	-2.0127437	0.4937603	-5.8129106	28S_binpos-1470:1500	True	0.21	4.0194726	8.586136	6.5479045	4.6363688
GCCCCGCGCGCGCGGGAGGGCGCG	28S_binpos-4800:4830	True	0.28	0.0	Ensemble	rRNA	28S_binpos-4800:4830	rRNA	HICO-Familiar	True	False	False	['LC']	<span style="color:green">Baseline, Seq, Seq-Rev, Seq-Seq, Seq-Struct</span>	<span style="color:green">>✓----</span><span style="color:goldenrod">|</span><span style="color:red">-----<</span>	GCCCCGCGCGCGCGGGAGGGCGCG	(((((.((....)).).))))...	rRNA	<span style="background-color:lightgreen">GCCCCGCGCGCGCGGGAGGGCGCG</span>	False	False	True	28S_binpos-4800:4830	True	0.0	-2.2601416	9.780082	-11.969823	-0.8066141	28S_binpos-4800:4830	True	0.04	-3.0192497	3.6288977	4.7690506	4.719352	28S_binpos-4800:4830	True	0.0	15.544183	5.722943	10.37255	6.3143353	28S_binpos-4800:4830	True	0.08	-5.516442	-2.0207977	0.48472354	-5.811345	28S_binpos-4800:4830	True	0.14	3.9267652	8.5559845	6.550292	4.662276
GCCCCGCGCGCGCGGGAGGGCGCGTG	28S_binpos-4800:4830	True	0.3	0.07	Ensemble	rRNA	28S_binpos-4800:4830	rRNA	HICO-Familiar	True	False	False	['LC']	<span style="color:green">Baseline, Seq, Seq-Rev, Seq-Seq, Seq-Struct</span>	<span style="color:green">>-✓---</span><span style="color:goldenrod">|</span><span style="color:red">-----<</span>	GCGCCCCGCGCGCGCGGGAGGGCGCGTG	....(((((((.(....).)))))))	rRNA	GC<span style="background-color:lightgreen">GCCCCGCGCGCGCGGGAGGGCGCGTG</span>	False	False	True	28S_binpos-4800:4830	True	0.13	-2.0834498	10.50808	-11.967322	-0.8092862	28S_binpos-4800:4830	True	0.07	-3.191429	3.6790788	4.765115	4.739578	28S_binpos-4800:4830	True	0.08	11.104805	1.7334708	7.979861	5.4384303	28S_binpos-4800:4830	True	0.07	-5.057304	-1.7595121	0.47915012	-5.830336	45S-18S-head_binpos-2430:2460	True	0.07	3.9293911	8.537992	6.520315	4.669281
GCCCCGCGGACGCTACGC	28S_binpos-2250:2280	True	0.28	0.11	Ensemble	rRNA	28S_binpos-2250:2280	rRNA	HICO-Familiar	True	False	False	['LC']	<span style="color:green">Baseline, Seq, Seq-Rev, Seq-Seq, Seq-Struct</span>	<span style="color:green">>-✓---</span><span style="color:goldenrod">|</span><span style="color:red">-----<</span>	CCCCGCGGACGCTACGCC	.....(((.......)))	rRNA	<span style="background-color:lightgreen">CCCCGCGGACGCTACGC</span>C	False	False	True	28S_binpos-2250:2280	True	0.11	-3.6412308	10.8259115	-10.695135	-6.723743	28S_binpos-2250:2280	True	0.18	-3.7548194	3.580773	14.822792	3.1586432	28S_binpos-2250:2280	True	0.11	0.7633548	7.9356027	9.339257	3.0696204	28S_binpos-2250:2280	True	0.11	-4.6142936	-1.165466	11.561924	-1.8269961	28S_binpos-2250:2280	True	0.25	4.2498136	8.20321	7.1944523	4.446775
GCCCCGCGGACGCTACGCC	28S_binpos-2250:2280	True	0.28	0.05	Ensemble	rRNA	28S_binpos-2250:2280	rRNA	HICO-Familiar	True	False	False	['LC']	<span style="color:green">Baseline, Seq, Seq-Rev, Seq-Seq, Seq-Struct</span>	<span style="color:green">>✓----</span><span style="color:goldenrod">|</span><span style="color:red">-----<</span>	CCCCGCGGACGCTACGCC	.....(((.......))).	rRNA	<span style="background-color:lightgreen">CCCCGCGGACGCTACGCC</span>	False	False	True	28S_binpos-2250:2280	True	0.05	-3.7579224	11.045815	-10.701627	-6.714992	28S_binpos-2250:2280	True	0.14	-3.7529988	3.607587	14.826844	3.159681	28S_binpos-2250:2280	True	0.05	0.79274935	7.960236	9.320629	3.049565	28S_binpos-2250:2280	True	0.05	-4.7463613	-1.2351358	11.5615225	-1.8284036	28S_binpos-2250:2280	True	0.21	4.2501974	8.197125	7.179552	4.433878
GCCCCGCGGACGCTACGCCGCGACG	28S_binpos-2250:2280	True	0.28	0.04	Ensemble	rRNA	28S_binpos-2250:2280	rRNA	HICO-Familiar	True	False	False	['LC']	<span style="color:green">Baseline, Seq, Seq-Rev, Seq-Seq, Seq-Struct</span>	<span style="color:green">>✓----</span><span style="color:goldenrod">|</span><span style="color:red">-----<</span>	CCCCGCGGACGCTACGCCGCGACG	....(((((.((...)))))))...	rRNA	<span style="background-color:lightgreen">CCCCGCGGACGCTACGCCGCGACG</span>	False	False	True	28S_binpos-2250:2280	True	0.04	-4.8789988	10.417263	-10.693486	-6.711427	28S_binpos-2250:2280	True	0.08	-5.341274	3.080974	14.873359	3.1494956	28S_binpos-2250:2280	True	0.08	15.724548	5.848262	9.475618	3.037515	28S_binpos-2250:2280	True	0.04	-4.9179854	-0.5625944	11.614271	-1.8337848	28S_binpos-2250:2280	True	0.04	4.206524	8.069122	7.1517572	4.4377985
GCCCCGCGGACGCTACGCCGCGACGAG	28S_binpos-2250:2280	True	0.28	0.04	Ensemble	rRNA	28S_binpos-2250:2280	rRNA	HICO-Familiar	True	False	False	['LC']	<span style="color:green">Baseline, Seq, Seq-Rev, Seq-Seq, Seq-Struct</span>	<span style="color:green">>✓----</span><span style="color:goldenrod">|</span><span style="color:red">-----<</span>	CCCCGCGGACGCTACGCCGCGACGAG	....(((((.((...))))))).....	rRNA	<span style="background-color:lightgreen">CCCCGCGGACGCTACGCCGCGACGAG</span>	False	False	True	28S_binpos-2250:2280	True	0.04	-4.868633	10.457932	-10.674807	-6.6830297	28S_binpos-2250:2280	True	0.07	-5.3285637	3.0843558	14.857954	3.1565573	28S_binpos-2250:2280	True	0.04	15.738035	5.945042	9.5261345	3.0479107	28S_binpos-2250:2280	True	0.04	-5.1304417	-0.11343442	11.624524	-1.8359427	28S_binpos-2250:2280	True	0.11	4.2729945	8.075635	7.17949	4.440431
GCCCCGCGGACGCTACGCCGCGACGAGTA	28S_binpos-2250:2280	True	0.29	0.0	Ensemble	rRNA	28S_binpos-2250:2280	rRNA	HICO-Familiar	True	False	False	['LC']	<span style="color:green">Baseline, Seq, Seq-Rev, Seq-Seq, Seq-Struct</span>	<span style="color:green">>✓----</span><span style="color:goldenrod">|</span><span style="color:red">-----<</span>	GCCCCGCGGACGCTACGCCGCGACGAGTA	....(((((.((...))))))).......	rRNA	<span style="background-color:lightgreen">GCCCCGCGGACGCTACGCCGCGACGAGTA</span>	False	False	True	28S_binpos-2250:2280	True	0.03	-4.611441	10.735614	-10.661045	-6.6690316	28S_binpos-2250:2280	True	0.14	-5.3423867	3.0717063	14.865165	3.162018	28S_binpos-2250:2280	True	0.0	15.731581	5.9801083	9.534104	3.1037307	28S_binpos-2250:2280	True	0.03	-5.1484337	-0.0645362	11.625949	-1.8343657	28S_binpos-2250:2280	True	0.17	4.346065	8.025628	7.1950836	4.4172006
GCCCCGCGGACGCTACGCCGCGACGAGTAG	28S_binpos-2250:2280	True	0.28	0.0	Ensemble	rRNA	28S_binpos-2250:2280	rRNA	HICO-Familiar	True	False	False	['LC']	<span style="color:green">Baseline, Seq, Seq-Rev, Seq-Seq, Seq-Struct</span>	<span style="color:green">>✓----</span><span style="color:goldenrod">|</span><span style="color:red">-----<</span>	GCCCCGCGGACGCTACGCCGCGACGAGTAG	....(((((.((...)))))))........	rRNA	<span style="background-color:lightgreen">GCCCCGCGGACGCTACGCCGCGACGAGTAG</span>	False	False	True	28S_binpos-2250:2280	True	0.07	-4.8402085	10.612859	-10.656035	-6.6633577	28S_binpos-2250:2280	True	0.17	-5.3288746	3.073682	14.879964	3.1683574	28S_binpos-2250:2280	True	0.03	15.647066	6.0843196	7.4193068	7.060078	28S_binpos-2250:2280	True	0.0	-5.155639	-0.100159116	11.627123	-1.8355293	28S_binpos-2250:2280	True	0.2	5.7405863	6.352613	7.1844454	4.379791
GCCCCGCGGCGGGGCGCGG	28S_binpos-120:150	True	0.29	0.0	Ensemble	rRNA	28S_binpos-120:150	rRNA	HICO-Familiar	True	False	False	['LC']	<span style="color:green">Baseline, Seq, Seq-Rev, Seq-Seq, Seq-Struct</span>	<span style="color:green">>✓----</span><span style="color:goldenrod">|</span><span style="color:red">-----<</span>	GCCCCGCGGCGGGGCGCGG	((((((...))))))....	rRNA	<span style="background-color:lightgreen">GCCCCGCGGCGGGGCGCGG</span>	False	False	True	28S_binpos-120:150	True	0.1	-2.3144758	8.703062	-12.194827	-0.42366377	28S_binpos-120:150	True	0.14	-2.9134212	3.7015076	3.4248717	5.7333927	28S_binpos-120:150	True	0.0	-2.706195	1.1884502	8.164545	4.791575	28S_binpos-1020:1050	True	0.15	-5.7306237	-2.3219187	8.48475	12.229886	18S_binpos-252:280	True	0.2	4.715327	9.004342	6.432676	4.3642697
GCCCCGCGGCGGGGCGCGGG	28S_binpos-120:150	True	0.28	0.05	Ensemble	rRNA	28S_binpos-120:150	rRNA	HICO-Familiar	True	False	False	['LC']	<span style="color:green">Baseline, Seq, Seq-Rev, Seq-Struct</span>	<span style="color:green">>✓----</span><span style="color:goldenrod">|</span><span style="color:red">-----<</span>	CGCCCCGCGGCGGGGCGCGGG	((((((...)))))).....	rRNA	C<span style="background-color:lightgreen">GCCCCGCGGCGGGGCGCGGG</span>	False	False	True	28S_binpos-120:150	True	0.05	-2.4533248	8.750809	-12.194756	-0.42334896	28S_binpos-120:150	False	0.39	-3.024128	3.6376402	3.3891056	5.6915207	28S_binpos-120:150	True	0.05	-2.5941956	1.1511073	8.195608	4.780108	28S_binpos-1020:1050	True	0.2	-5.746482	-2.3472455	8.48299	12.229066	18S_binpos-252:280	True	0.2	4.6753817	9.014886	6.4643207	4.4071393
GCCCCGCGGCGGGGCGCGGGA	28S_binpos-120:150	True	0.3	0.05	Ensemble	rRNA	28S_binpos-120:150	rRNA	HICO-Familiar	True	False	False	['LC']	<span style="color:green">Baseline, Seq, Seq-Rev, Seq-Seq, Seq-Struct</span>	<span style="color:green">>✓----</span><span style="color:goldenrod">|</span><span style="color:red">-----<</span>	GCCCCGCGGCGGGGCGCGGGAC	..((((((......)))))).	rRNA	<span style="background-color:lightgreen">GCCCCGCGGCGGGGCGCGGGA</span>C	False	False	True	28S_binpos-120:150	True	0.23	-3.4244578	10.073533	-12.157465	-0.46859297	28S_binpos-120:150	True	0.05	-3.6956856	3.6100454	3.4056172	5.7224455	28S_binpos-120:150	True	0.1	17.44466	-2.7674778	8.124085	4.8587127	28S_binpos-120:150	True	0.1	-5.7424483	-2.392003	8.555523	12.103644	28S_binpos-810:840	True	0.24	4.6777773	8.926247	6.4903765	4.365837
GCCCCGCGGCGGGGCGCGGGACATGTGGCG	28S_binpos-120:150	True	0.28	0.0	Ensemble	rRNA	28S_binpos-120:150	rRNA	HICO-Familiar	True	False	False	['LC']	<span style="color:green">Baseline, Seq, Seq-Rev, Seq-Seq, Seq-Struct</span>	<span style="color:green">>✓----</span><span style="color:goldenrod">|</span><span style="color:red">-----<</span>	GCCCCGCGGCGGGGCGCGGGACATGTGGCG	((((((...))))))((.(......).)).	rRNA	<span style="background-color:lightgreen">GCCCCGCGGCGGGGCGCGGGACATGTGGCG</span>	False	False	True	28S_binpos-120:150	True	0.0	-2.817309	11.498249	11.297025	-0.5707957	28S_binpos-120:150	True	0.17	-4.4317684	3.3228302	7.2330103	-9.238146	28S_binpos-120:150	True	0.07	14.529794	8.682702	8.32226	4.7034464	28S_binpos-120:150	True	0.07	-4.723273	-1.5005113	8.25071	4.285191	28S_binpos-4920:4950	True	0.03	4.865347	8.119224	7.0485587	3.048886
GCCCCGCGGGCGCTCTCCAGTCCTTT	VTRNA1-1__ENST00000363120.1_binpos-78:99	True	0.28	0.04	Ensemble	vtRNA	VTRNA1-1__ENST00000363120.1_binpos-78:99	vtRNA	LOCO	True	False	False	['LC']	<span style="color:green">Baseline, Seq, Seq-Rev, Seq-Seq, Seq-Struct</span>	<span style="color:green">>✓----</span><span style="color:goldenrod">|</span><span style="color:red">-----<</span>	GACCCGCGGGCGCTCTCCAGTCCTTT	((((...))))...............	vtRNA	GA<span style="background-color:lightgreen">CCCGCGGGCGCTCTCCAGTCCTTT</span>	False	False	False	VTRNA1-1__ENST00000363120.1_binpos-78:99	True	0.04	2.1528943	14.351766	0.82501733	-5.0864735	VTRNA1-1__ENST00000363120.1_binpos-78:99	True	0.04	0.13911635	8.103024	19.364273	13.133314	VTRNA1-1__ENST00000363120.1_binpos-78:99	True	0.04	17.094791	1.7571785	16.378178	12.956869	VTRNA1-1__ENST00000363120.1_binpos-78:99	True	0.04	-4.6735783	-6.679051	2.4533238	1.5298238	VTRNA1-1__ENST00000363120.1_binpos-78:99	True	0.04	-5.25155	8.2442875	11.507256	-5.899664
GCCCCGCTCCCCGCCCCCGGA	28S_binpos-2220:2250	True	0.28	0.0	Ensemble	rRNA	28S_binpos-2220:2250	rRNA	HICO-Familiar	False	True	False	['TCGA']	<span style="color:green">Baseline, Seq, Seq-Rev, Seq-Seq, Seq-Struct</span>	<span style="color:green">>✓----</span><span style="color:goldenrod">|</span><span style="color:red">-----<</span>	GCCCCGCTCCCCGCCCCCGGA	..........(((....))).	rRNA	<span style="background-color:lightgreen">GCCCCGCTCCCCGCCCCCGGA</span>	False	False	True	28S_binpos-2220:2250	True	0.0	-4.6834846	9.293037	0.025518415	-6.336734	28S_binpos-2220:2250	True	0.0	-5.258901	4.2078047	5.2944083	3.3312995	28S_binpos-2220:2250	True	0.0	17.24664	-3.028807	6.5200844	1.3402679	28S_binpos-2220:2250	True	0.0	-5.7626724	-3.5901911	-6.2353854	9.6073675	28S_binpos-2220:2250	True	0.0	3.391217	7.839399	7.587782	4.7436204
GCCCCGCTCTCCCGAAGCTG	18S_binpos-756:784	False	0.29	0.55	Ensemble	rRNA	FAM216A__ENST00000538285.6_binpos-330:360	protein_coding	HICO-Novel	True	False	False	['LC']	<span style="color:red">Baseline, Seq, Seq-Rev, Seq-Seq, Seq-Struct</span>	<span style="color:green">>-----</span><span style="color:goldenrod">|</span><span style="color:red">---✗-<</span>	TCCTCGTCGAACTGAGGTCC	.....((((....).)))..	Novel	TC<span style="background-color:lightgreen">CTC</span><span style="background-color:red">GTC</span><span style="background-color:lightgreen">GAAC</span>TGAGGTCC	False	False	True	18S_binpos-728:756	False	0.36	-0.77943337	7.393022	-11.611874	-3.9755638	28S_binpos-1410:1440	False	0.45	-2.846826	3.768466	19.509748	-6.2227845	18S_binpos-756:784	False	0.55	1.9056853	7.568047	8.175524	1.962248	snoDB0903_binpos-46:66	False	0.45	-0.4886873	-0.6228749	1.7060382	7.9181366	CTXND1__ENST00000560778.3_binpos-30:60	False	0.3	1.36884	7.1474524	7.2301617	7.8403926
GCCCCGCTCTCCCGAAGCTGT	28S_binpos-150:180	False	0.28	0.52	Ensemble	rRNA	FAM216A__ENST00000538285.6_binpos-330:360	protein_coding	HICO-Novel	True	False	False	['LC']	<span style="color:red">Baseline, Seq, Seq-Rev, Seq-Seq, Seq-Struct</span>	<span style="color:green">>-----</span><span style="color:goldenrod">|</span><span style="color:red">---✗-<</span>	CTCCCCGGCGCCGCTCGTGG	.....((((....).)))...	Novel	C<span style="background-color:lightgreen">TCCC</span>CGGCGCCGCTCGTGG	False	False	True	28S_binpos-150:180	False	0.52	0.7325424	6.1115274	-11.610545	-3.978563	28S_binpos-1410:1440	False	0.48	-2.8404922	3.8148172	19.509827	-6.222929	misc-tRF__tRNA-Glu-CTC	False	0.52	17.219578	-2.308986	8.137473	1.8951979	snoDB0903_binpos-46:66	False	0.33	-0.4031878	-0.60995317	1.7387106	7.9471955	CTXND1__ENST00000560778.3_binpos-30:60	False	0.33	1.2675366	7.182639	7.2018986	7.8681245
GCCCCGCTCTCCCGAAGCTGTT	misc-tRF__tRNA-Glu-CTC	False	0.29	0.57	Ensemble	tRNA	FAM216A__ENST00000538285.6_binpos-330:360	protein_coding	HICO-Novel	True	False	False	['LC']	<span style="color:red">Baseline, Seq, Seq-Rev, Seq-Seq, Seq-Struct</span>	<span style="color:green">>-----</span><span style="color:goldenrod">|</span><span style="color:red">---✗-<</span>	AGCTTTCAACTTAACTTGACCGCTCTGA	.....((((....).)))....	Novel	<span style="background-color:lightgreen">AGCT</span>TTCAACTTAACTTGACCGCTCTGA	False	False	True	18S_binpos-728:756	False	0.44	-2.1716304	7.158823	-11.609373	-3.9752634	BCL11B__ENST00000357195.8_binpos-27:54	False	0.48	0.7584909	5.685629	19.508923	-6.2232375	misc-tRF__tRNA-Glu-CTC	False	0.57	15.977099	-5.7882843	10.305268	0.6475319	18S_binpos-784:812	False	0.42	5.803717	0.121080734	1.7735739	7.928424	28S_binpos-2490:2520	False	0.36	1.3363119	7.16126	7.204929	7.849555
GCCCCGGCACCTCCACCA	LINC01343__ENST00000649079.1_binpos-480:510	True	0.3	0.06	Ensemble	lncRNA	3p-CCA-tRF__tRNA-Ala-AGC;3p-CCA-tRF__tRNA-Ala-TGC;WHRN__ENST00000265134.10_binpos-1020:1050;WHRN__ENST00000362057.4_binpos-2250:2280;WHRN__ENST00000674048.1_binpos-1474:1496;WHRN__ENST00000699486.1_binpos-1316:1344	protein_coding;tRNA	LOCO	True	False	False	['LC']	<span style="color:green">Baseline, Seq, Seq-Rev, Seq-Seq, Seq-Struct</span>	<span style="color:green">>-✓---</span><span style="color:goldenrod">|</span><span style="color:red">-----<</span>	TCCCCGGCACCTCCACCA	((....))..........	lncRNA	T<span style="background-color:lightgreen">CCCCGGCACCTCCACCA</span>	False	False	False	LINC01343__ENST00000649079.1_binpos-480:510	True	0.11	4.188478	-0.9354681	-3.0605285	-0.14363784	LINC01343__ENST00000649079.1_binpos-480:510	True	0.06	0.69258416	5.420362	8.595431	0.58442175	LINC01343__ENST00000649079.1_binpos-480:510	True	0.06	10.607726	-2.2287555	7.9141197	1.0290276	LINC01343__ENST00000649079.1_binpos-480:510	True	0.06	-1.0736337	-3.4354796	1.2701834	7.8601804	28S_binpos-2970:3000	True	0.06	9.480255	6.9899273	6.605577	6.478738
GCCCCGGCATCTCCACCA	3p-CCA-tRF__tRNA-Ala-AGC	True	0.28	0.06	Ensemble	tRNA	3p-CCA-tRF__tRNA-Ala-CGC;3p-CCA-tRF__tRNA-Ala-TGC	tRNA	LOCO	True	False	False	['LC']	<span style="color:green">Baseline, Seq, Seq-Rev, Seq-Seq, Seq-Struct</span>	<span style="color:green">>-✓---</span><span style="color:goldenrod">|</span><span style="color:red">-----<</span>	TCCCCGGCATCTCCACCA	((....))..........	tRNA	T<span style="background-color:lightgreen">CCCCGGCATCTCCACCA</span>	False	False	False	3p-CCA-tRF__tRNA-Ala-AGC	True	0.06	3.2784524	11.601625	-3.2056384	-0.094054535	3p-CCA-tRF__tRNA-Ala-AGC	True	0.06	0.6925556	5.426999	8.5773535	0.5314676	3p-CCA-tRF__tRNA-Ala-AGC	True	0.06	2.1728225	5.901694	7.9646916	1.1619813	RNY1_binpos-90:113	True	0.06	-1.0747716	-3.32964	1.2243025	7.8536053	28S_binpos-2970:3000	True	0.06	9.47288	6.978965	6.594296	6.536492
GCCCCGGCCGGGGGGCGG	18S_binpos-252:280	True	0.28	0.05	Ensemble	rRNA	18S_binpos-252:280	rRNA	HICO-Familiar	True	False	False	['LC']	<span style="color:green">Baseline, Seq, Seq-Rev, Seq-Seq, Seq-Struct</span>	<span style="color:green">>✓----</span><span style="color:goldenrod">|</span><span style="color:red">-----<</span>	GGCCCCGGCCGGGGGGCGG	(((((......)))))..	rRNA	G<span style="background-color:lightgreen">GCCCCGGCCGGGGGGCGG</span>	False	False	True	18S_binpos-252:280	True	0.1	-2.6072736	8.671152	-1.1798714	13.959572	18S_binpos-252:280	True	0.1	-3.3515756	3.9738376	15.803077	15.815258	18S_binpos-252:280	True	0.1	-2.7171447	1.1532495	8.145672	4.85399	18S_binpos-252:280	True	0.05	-5.644831	-2.37217	8.574784	12.930732	18S_binpos-252:280	True	0.1	5.0408497	8.7266	5.2634606	4.13951
GCCCCGGCCGGGGGGCGGG	18S_binpos-252:280	True	0.28	0.05	Ensemble	rRNA	18S_binpos-252:280	rRNA	HICO-Familiar	True	False	False	['LC']	<span style="color:green">Baseline, Seq, Seq-Rev, Seq-Seq, Seq-Struct</span>	<span style="color:green">>✓----</span><span style="color:goldenrod">|</span><span style="color:red">-----<</span>	GCCCCGGCCGGGGGGCGGGC	(((((......)))))...	rRNA	<span style="background-color:lightgreen">GCCCCGGCCGGGGGGCGGG</span>C	False	False	True	18S_binpos-252:280	True	0.05	-3.210209	9.124719	-1.1782792	13.959245	18S_binpos-252:280	True	0.05	-3.4775207	4.0669565	15.804418	15.817041	18S_binpos-252:280	True	0.05	-2.7070045	1.1522597	8.120604	4.876105	18S_binpos-252:280	True	0.05	-5.644913	-2.4138615	8.575184	12.931021	18S_binpos-252:280	True	0.05	5.059052	8.7757435	5.2421613	4.1582994
GCCCCGGCCGGGGGGCGGGC	18S_binpos-252:280	True	0.28	0.0	Ensemble	rRNA	18S_binpos-252:280	rRNA	HICO-Familiar	False	True	False	['TCGA']	<span style="color:green">Baseline, Seq, Seq-Rev, Seq-Seq, Seq-Struct</span>	<span style="color:green">>✓----</span><span style="color:goldenrod">|</span><span style="color:red">-----<</span>	GCCCCGGCCGGGGGGCGGGC	(((((......)))))....	rRNA	<span style="background-color:lightgreen">GCCCCGGCCGGGGGGCGGGC</span>	False	False	True	18S_binpos-252:280	True	0.0	-3.446503	9.013618	-1.1803666	13.95828	18S_binpos-252:280	True	0.0	-3.4918768	4.1298366	15.808296	15.822226	18S_binpos-252:280	True	0.0	-2.5966368	1.1363431	8.204064	4.8505945	18S_binpos-252:280	True	0.0	-5.6700416	-2.3837397	8.577024	12.934371	18S_binpos-252:280	True	0.0	5.0007334	8.759036	5.201411	4.1517663
GCCCCGGCCGGGGGGCGGGCG	18S_binpos-252:280	True	0.28	0.0	Ensemble	rRNA	18S_binpos-252:280	rRNA	HICO-Familiar	False	True	False	['TCGA']	<span style="color:green">Baseline, Seq, Seq-Rev, Seq-Seq, Seq-Struct</span>	<span style="color:green">>✓----</span><span style="color:goldenrod">|</span><span style="color:red">-----<</span>	GCCCCGGCCGGGGGGCGGGCG	((((..(((....))))))).	rRNA	<span style="background-color:lightgreen">GCCCCGGCCGGGGGGCGGGCG</span>	False	False	True	18S_binpos-252:280	True	0.0	-3.7752893	9.244859	-1.1809635	13.958727	18S_binpos-252:280	True	0.0	-3.5341218	4.174972	15.809062	15.8229265	18S_binpos-252:280	True	0.0	17.457115	-2.5711842	8.352519	4.8773947	18S_binpos-252:280	True	0.0	-5.7101665	-2.4011936	8.57952	12.937192	18S_binpos-252:280	True	0.0	5.0497103	8.745585	5.2179527	4.1564393
GCCCCGGCCGGGGGGCGGGCGC	18S_binpos-252:280	True	0.28	0.0	Ensemble	rRNA	18S_binpos-252:280	rRNA	HICO-Familiar	False	True	False	['TCGA']	<span style="color:green">Baseline, Seq, Seq-Rev, Seq-Seq, Seq-Struct</span>	<span style="color:green">>✓----</span><span style="color:goldenrod">|</span><span style="color:red">-----<</span>	GCCCCGGCCGGGGGGCGGGCGC	((((..(((....)))))))..	rRNA	<span style="background-color:lightgreen">GCCCCGGCCGGGGGGCGGGCGC</span>	False	False	True	18S_binpos-252:280	True	0.0	-3.9222074	9.307863	-1.1827017	13.955338	18S_binpos-252:280	True	0.0	-3.547869	4.2035127	15.810566	15.82482	18S_binpos-252:280	True	0.0	16.082743	-6.109391	8.636768	5.1942816	18S_binpos-252:280	True	0.0	-5.730365	-2.4057925	8.5799465	12.9421215	18S_binpos-252:280	True	0.0	5.080708	8.74993	5.2060595	4.1223197
GCCCCGGCGACGGGGGGG	28S_binpos-1110:1140	True	0.3	0.1	Ensemble	rRNA	28S_binpos-1110:1140	rRNA	HICO-Familiar	True	False	False	['LC']	<span style="color:green">Baseline, Seq, Seq-Rev, Seq-Seq, Seq-Struct</span>	<span style="color:green">>-✓---</span><span style="color:goldenrod">|</span><span style="color:red">-----<</span>	GCCCCGGCGACGGGGGGGGT	.(((((....)))))...	rRNA	<span style="background-color:lightgreen">GCCCCGGCGACGGGGGGG</span>GT	False	False	True	28S_binpos-1110:1140	True	0.22	-3.3905737	8.813488	-5.857509	-11.515365	28S_binpos-1110:1140	True	0.1	-3.9991908	3.7041917	6.238143	-3.0089667	28S_binpos-1110:1140	True	0.14	0.88504034	8.121875	8.167821	4.8321686	28S_binpos-1110:1140	True	0.14	-5.232388	-2.0007815	-4.514596	1.5873684	ZNF316__ENST00000382252.6_binpos-2117:2146	True	0.21	5.549797	8.757266	5.1271844	4.3954954
GCCCCGGCGACGGGGGGGG	28S_binpos-1110:1140	True	0.3	0.05	Ensemble	rRNA	28S_binpos-1110:1140	rRNA	HICO-Familiar	True	False	False	['LC']	<span style="color:green">Baseline, Seq, Seq-Rev, Seq-Seq, Seq-Struct</span>	<span style="color:green">>✓----</span><span style="color:goldenrod">|</span><span style="color:red">-----<</span>	GCCCCGGCGACGGGGGGGGT	.(((((....)))))....	rRNA	<span style="background-color:lightgreen">GCCCCGGCGACGGGGGGGG</span>T	False	False	True	28S_binpos-1110:1140	True	0.17	-3.7836595	9.486059	-5.864003	-11.514888	28S_binpos-1110:1140	True	0.05	-4.0999565	3.8144927	6.2373934	-3.0058284	28S_binpos-1110:1140	True	0.1	0.9175977	7.981901	8.163427	4.821371	28S_binpos-1110:1140	True	0.14	-5.250176	-2.104785	-4.509654	1.590886	28S_binpos-630:660	True	0.21	5.5457115	8.79938	5.1555676	4.3840714
GCCCCGGCGACGGGGGGGGT	28S_binpos-1110:1140	True	0.3	0.0	Ensemble	rRNA	28S_binpos-1110:1140	rRNA	HICO-Familiar	True	False	False	['LC']	<span style="color:green">Baseline, Seq, Seq-Rev, Seq-Seq, Seq-Struct</span>	<span style="color:green">>✓----</span><span style="color:goldenrod">|</span><span style="color:red">-----<</span>	GCCCCGGCGACGGGGGGGGT	.(((((....))))).....	rRNA	<span style="background-color:lightgreen">GCCCCGGCGACGGGGGGGGT</span>	False	False	True	28S_binpos-1110:1140	True	0.13	-4.4897165	10.938656	-5.876201	-11.512257	28S_binpos-1110:1140	True	0.0	-4.0293407	3.7774904	6.21575	-2.966983	28S_binpos-1110:1140	True	0.05	1.097734	7.379811	8.173881	4.832713	28S_binpos-1110:1140	True	0.09	-5.3420644	-1.988586	-4.525353	1.6274221	28S_binpos-630:660	True	0.17	5.571588	8.860828	5.122501	4.4184
GCCCCGGCGACGGGGGGGGTGCCGCGCGCG	28S_binpos-1140:1170	True	0.3	0.0	Ensemble	rRNA	28S_binpos-1140:1170	rRNA	HICO-Familiar	True	False	False	['LC']	<span style="color:green">Baseline, Seq, Seq-Rev, Seq-Seq, Seq-Struct</span>	<span style="color:green">>✓----</span><span style="color:goldenrod">|</span><span style="color:red">-----<</span>	GCCCCGGCGACGGGGGGGGTGCCGCGCGCG	.(((((....)))))...((((...)))).	rRNA	<span style="background-color:lightgreen">GCCCCGGCGACGGGGGGGGTGCCGCGCGCG</span>	False	False	True	28S_binpos-1140:1170	True	0.03	-4.9424005	9.7093115	-6.305227	-11.382222	28S_binpos-1140:1170	True	0.0	-3.8296616	3.791168	6.2356834	-3.091784	28S_binpos-1140:1170	True	0.1	14.625338	9.135168	9.395238	7.012439	28S_binpos-1140:1170	True	0.0	-4.875221	-1.8357635	-6.237075	14.115529	28S_binpos-1110:1140	True	0.03	5.3324566	9.636608	5.07176	4.102715
GCCCCGGCGCGGGCGGGTTCTGG	18S_binpos-252:280	False	0.3	0.41	Ensemble	rRNA	miR-4707-5p	miRNA	HICO-Novel	True	False	False	['LC']	<span style="color:red">Baseline, Seq, Seq-Rev, Seq-Seq, Seq-Struct</span>	<span style="color:green">>-----</span><span style="color:goldenrod">|</span><span style="color:red">✗----<</span>	GGTCTCCCCCGCGGGGGCGCGCCGGCG	((((......)))).........	Novel	GGTCTCCCCCGCGG<span style="background-color:lightgreen">GGGCG</span>CGCCGGCG	False	False	True	28S_binpos-240:270	False	0.36	-3.4523196	8.012661	-2.1474032	-5.2087398	18S_binpos-252:280	False	0.41	-2.4738884	2.9003603	14.63864	-3.195594	18S_binpos-252:280	False	0.34	16.689777	-4.2556424	16.051233	9.883767	18S_binpos-196:224	False	0.35	-5.313771	-3.1508784	-1.6833866	1.098108	28S_binpos-1200:1230	False	0.3	5.186558	8.294134	5.104691	4.08468
GCCCCGGCGGCGGGGGCA	28S_binpos-3150:3180	True	0.29	0.0	Ensemble	rRNA	28S_binpos-3150:3180;FOXD1__ENST00000615637.3_binpos-690:720	protein_coding;rRNA	LOCO	True	False	False	['LC']	<span style="color:green">Baseline, Seq, Seq-Rev, Seq-Seq, Seq-Struct</span>	<span style="color:green">>✓----</span><span style="color:goldenrod">|</span><span style="color:red">-----<</span>	GCCCCGGCGGCGGGGGCA	(((((.......))))).	rRNA	<span style="background-color:lightgreen">GCCCCGGCGGCGGGGGCA</span>	False	False	False	28S_binpos-3150:3180	True	0.05	-0.6580233	8.504295	7.6595144	10.74574	28S_binpos-3150:3180	True	0.05	-2.9612842	3.3245893	-2.8423345	-4.225423	28S_binpos-3150:3180	True	0.0	-2.6446111	0.9053352	8.178596	4.7929173	28S_binpos-3150:3180	True	0.0	-5.7672505	-2.3003118	-7.5690756	-0.020907203	18S_binpos-252:280	True	0.05	5.676819	8.961271	5.1245456	4.685339
GCCCCGGCGGCGGGGGCACG	28S_binpos-3150:3180	True	0.28	0.05	Ensemble	rRNA	28S_binpos-3180:3210	rRNA	HICO-Familiar	True	False	False	['LC']	<span style="color:green">Baseline, Seq, Seq-Rev, Seq-Seq, Seq-Struct</span>	<span style="color:green">>✓----</span><span style="color:goldenrod">|</span><span style="color:red">-----<</span>	GCCCCGGCGGCGGGGGCAC	(((((.......)))))...	rRNA	<span style="background-color:lightgreen">GCCCCGGCGGCGGGGGCAC</span>	False	False	True	28S_binpos-3150:3180	True	0.05	-2.0482771	9.616159	7.662182	10.742688	28S_binpos-3180:3210	True	0.05	-3.4951556	2.9110749	-2.848812	-4.2375617	28S_binpos-3150:3180	True	0.1	-2.5595963	0.95769006	8.230169	4.7670493	28S_binpos-3180:3210	True	0.1	-4.8305087	-2.2019126	-7.560125	-0.02541927	28S_binpos-4140:4170	True	0.05	5.7768145	8.975588	5.184787	4.5815063
GCCCCGGCGGCGGGGGCACGG	28S_binpos-3150:3180	True	0.28	0.09	Ensemble	rRNA	28S_binpos-3180:3210	rRNA	HICO-Familiar	True	False	False	['LC']	<span style="color:green">Baseline, Seq, Seq-Rev, Seq-Seq, Seq-Struct</span>	<span style="color:green">>-✓---</span><span style="color:goldenrod">|</span><span style="color:red">-----<</span>	GCCCCGGCGGCGGGGGCACGGTC	(((((.......)))))....	rRNA	<span style="background-color:lightgreen">GCCCCGGCGGCGGGGGCACGG</span>TC	False	False	True	28S_binpos-3150:3180	True	0.09	-2.4439766	9.570687	7.696627	10.716651	28S_binpos-3180:3210	True	0.1	-3.6274076	2.9284003	-2.8481898	-4.234781	28S_binpos-3150:3180	True	0.09	17.775038	-2.0904562	8.236043	4.7705684	28S_binpos-3180:3210	True	0.09	-4.8929157	-2.207568	-7.5681877	-0.006720338	28S_binpos-3150:3180	True	0.1	5.792277	8.990145	5.108749	4.6505547
GCCCCGGCGGCGGGGGCACGGT	28S_binpos-3180:3210	True	0.28	0.04	Ensemble	rRNA	28S_binpos-3180:3210	rRNA	HICO-Familiar	True	False	False	['LC']	<span style="color:green">Baseline, Seq, Seq-Rev, Seq-Seq, Seq-Struct</span>	<span style="color:green">>✓----</span><span style="color:goldenrod">|</span><span style="color:red">-----<</span>	GCCCCGGCGGCGGGGGCACGGTC	(((((.......))))).....	rRNA	<span style="background-color:lightgreen">GCCCCGGCGGCGGGGGCACGGT</span>C	False	False	True	28S_binpos-3180:3210	True	0.04	-2.5125668	10.171437	7.726295	10.692367	28S_binpos-3180:3210	True	0.14	-3.9121408	2.6145089	-2.8475077	-4.235904	28S_binpos-3180:3210	True	0.12	16.189383	-6.6382976	11.957619	6.6102114	28S_binpos-3180:3210	True	0.04	-4.943254	-2.9398062	-7.5763345	0.0013378094	28S_binpos-4170:4200	True	0.08	5.803342	8.981978	5.119658	4.6337304
GCCCCGGCGGCGGGGGCACGGTC	28S_binpos-3180:3210	True	0.28	0.0	Ensemble	rRNA	28S_binpos-3180:3210	rRNA	HICO-Familiar	True	False	False	['LC']	<span style="color:green">Baseline, Seq, Seq-Rev, Seq-Seq, Seq-Struct</span>	<span style="color:green">>✓----</span><span style="color:goldenrod">|</span><span style="color:red">-----<</span>	GCCCCGGCGGCGGGGGCACGGTC	(((((.......)))))......	rRNA	<span style="background-color:lightgreen">GCCCCGGCGGCGGGGGCACGGTC</span>	False	False	True	28S_binpos-3180:3210	True	0.0	-1.8090012	12.217563	7.734444	10.682939	28S_binpos-3180:3210	True	0.21	-5.1196647	2.3428621	-2.8535218	-4.260618	28S_binpos-3180:3210	True	0.08	16.927866	-4.1679177	11.340229	8.228929	28S_binpos-3180:3210	True	0.0	-4.8585224	-3.1916502	-7.555373	0.035652008	28S_binpos-1260:1290	True	0.04	5.8229513	8.99793	5.118566	4.6729803
GCCCCGGCGGCGGGGGCACGGTCCCCCG	28S_binpos-3180:3210	True	0.29	0.0	Ensemble	rRNA	28S_binpos-3180:3210	rRNA	HICO-Familiar	True	False	False	['LC']	<span style="color:green">Baseline, Seq, Seq-Rev, Seq-Seq, Seq-Struct</span>	<span style="color:green">>✓----</span><span style="color:goldenrod">|</span><span style="color:red">-----<</span>	GCCCCGGCGGCGGGGGCACGGTCCCCCG	(((.....)))(((((......))))).	rRNA	<span style="background-color:lightgreen">GCCCCGGCGGCGGGGGCACGGTCCCCCG</span>	False	False	True	28S_binpos-3180:3210	True	0.07	-2.805017	12.063244	12.656125	2.0436764	28S_binpos-3180:3210	True	0.07	-5.099102	2.3036427	-2.880424	-4.3595967	28S_binpos-3180:3210	True	0.0	14.70967	9.402911	7.834138	5.741151	28S_binpos-3180:3210	True	0.07	-4.5892625	-3.2525089	-8.6368265	6.7473383	28S_binpos-3180:3210	True	0.14	5.9261494	8.930523	5.1474476	4.6389904
GCCCCGGCGGCGGGGGCACGGTCCCCCGCG	28S_binpos-3180:3210	True	0.3	0.0	Ensemble	rRNA	28S_binpos-3180:3210	rRNA	HICO-Familiar	True	False	False	['LC']	<span style="color:green">Baseline, Seq, Seq-Rev, Seq-Seq, Seq-Struct</span>	<span style="color:green">>✓----</span><span style="color:goldenrod">|</span><span style="color:red">-----<</span>	GCCCCGGCGGCGGGGGCACGGTCCCCCGCG	((....)).(((((((......))))))).	rRNA	<span style="background-color:lightgreen">GCCCCGGCGGCGGGGGCACGGTCCCCCGCG</span>	False	False	True	28S_binpos-3180:3210	True	0.13	-1.8594272	12.315989	12.6537075	2.035962	28S_binpos-3180:3210	True	0.0	-5.1324043	2.2882082	-2.8876438	-4.3823996	28S_binpos-3180:3210	True	0.07	14.588702	9.432017	7.128064	6.512993	28S_binpos-3180:3210	True	0.13	-4.2508235	-3.17279	-8.633761	6.7462745	28S_binpos-3150:3180	True	0.2	6.258694	9.0226555	5.368445	4.7193255
GCCCCGGCGGCGGGGGCACGGTT	28S_binpos-3180:3210	True	0.28	0.04	Ensemble	rRNA	28S_binpos-3180:3210	rRNA	LOCO	True	False	False	['LC']	<span style="color:green">Baseline, Seq, Seq-Rev, Seq-Seq, Seq-Struct</span>	<span style="color:green">>✓----</span><span style="color:goldenrod">|</span><span style="color:red">-----<</span>	GCCCCGGCGGCGGGGGCACGGTC	(((((.......)))))......	rRNA	<span style="background-color:lightgreen">GCCCCGGCGGCGGGGGCACGGT</span>C	False	False	False	28S_binpos-3180:3210	True	0.04	-3.201695	10.822159	7.729368	10.689801	28S_binpos-3210:3240	True	0.24	-3.3461514	2.9852474	-2.8478527	-4.2265205	28S_binpos-3150:3180	True	0.12	16.881977	-4.2045326	11.350833	8.246766	28S_binpos-3180:3210	True	0.04	-4.148361	-4.7202187	-7.5848303	-0.00868735	28S_binpos-4170:4200	True	0.08	5.7827992	8.958617	5.1091113	4.6722546
GCCCCGGGCAGTGTGATCATC	misc-tRF__tRNA-Gly-GCC	False	0.3	0.53	Ensemble	tRNA	miR-5587-3p	miRNA	HICO-Novel	True	False	False	['LC']	<span style="color:red">Baseline, Seq, Seq-Rev, Seq-Seq, Seq-Struct</span>	<span style="color:green">>-----</span><span style="color:goldenrod">|</span><span style="color:red">--✗--<</span>	CAGATCCCCGAATCCGGAGTGGCGGAGATG	(((...)))............	Novel	CAGAT<span style="background-color:lightgreen">CCCCG</span><span style="background-color:red">AATCCGG</span><span style="background-color:lightgreen">AGTG</span>GCGGAGATG	False	False	True	NR5A1__ENST00000373588.9_binpos-812:841	False	0.43	-1.8550397	4.0226517	-0.02431934	-0.080131724	misc-tRF__tRNA-Gly-GCC	False	0.53	-1.0727016	0.1123499	-0.88746053	12.720557	28S_binpos-2340:2370	False	0.43	17.830109	-1.8443037	9.277746	2.860687	misc-tRF__tRNA-Gln-CTG	False	0.48	-0.93095887	-2.7993445	8.524368	9.713788	3p-CCA-tRF__tRNA-Ser-GCT	False	0.29	3.946527	5.824492	9.682864	4.9783325
GCCCCGGGCGGGTCGCGCCG	28S_binpos-1170:1200	True	0.28	0.0	Ensemble	rRNA	28S_binpos-1170:1200	rRNA	HICO-Familiar	False	True	False	['TCGA']	<span style="color:green">Baseline, Seq, Seq-Rev, Seq-Seq, Seq-Struct</span>	<span style="color:green">>✓----</span><span style="color:goldenrod">|</span><span style="color:red">-----<</span>	GCCCCGGGCGGGTCGCGCCG	......((((.....)))).	rRNA	<span style="background-color:lightgreen">GCCCCGGGCGGGTCGCGCCG</span>	False	False	True	28S_binpos-1170:1200	True	0.0	-3.0803766	11.233014	-11.822036	-2.8396685	28S_binpos-1170:1200	True	0.0	-3.9962046	4.3241034	2.3636951	6.3008094	28S_binpos-1170:1200	True	0.05	1.1760424	7.440167	8.172441	4.7793517	28S_binpos-1170:1200	True	0.0	-5.658473	-2.890382	-3.4569292	-1.9362434	28S_binpos-1170:1200	True	0.0	4.606773	8.778184	5.6508408	4.40502
GCCCCGGGCGGGTCGCGCCGTCGG	28S_binpos-1200:1230	True	0.28	0.0	Ensemble	rRNA	28S_binpos-1200:1230	rRNA	HICO-Familiar	False	True	False	['TCGA']	<span style="color:green">Baseline, Seq, Seq-Rev, Seq-Seq, Seq-Struct</span>	<span style="color:green">>✓----</span><span style="color:goldenrod">|</span><span style="color:red">-----<</span>	GCCCCGGGCGGGTCGCGCCGTCGG	...(((((((.....))))..)))	rRNA	<span style="background-color:lightgreen">GCCCCGGGCGGGTCGCGCCGTCGG</span>	False	False	True	28S_binpos-1200:1230	True	0.0	-3.7706304	12.120447	-12.00924	-2.664663	28S_binpos-1200:1230	True	0.0	-4.149036	4.3216043	2.3787348	6.095377	28S_binpos-1200:1230	True	0.0	10.3225155	1.1501478	8.511205	5.143379	28S_binpos-1200:1230	True	0.0	-5.5981216	-3.108568	-3.4554834	-1.9333696	28S_binpos-1200:1230	True	0.0	4.4194584	8.796796	5.6999307	4.4484887
GCCCCGGGCGGGTCGCGCCGTCGGG	28S_binpos-1200:1230	True	0.29	0.0	Ensemble	rRNA	28S_binpos-1200:1230	rRNA	HICO-Familiar	True	False	False	['LC']	<span style="color:green">Baseline, Seq, Seq-Rev, Seq-Seq, Seq-Struct</span>	<span style="color:green">>✓----</span><span style="color:goldenrod">|</span><span style="color:red">-----<</span>	GCCCCGGGCGGGTCGCGCCGTCGGG	..((((((((.....))))..))))	rRNA	<span style="background-color:lightgreen">GCCCCGGGCGGGTCGCGCCGTCGGG</span>	False	False	True	28S_binpos-1200:1230	True	0.04	-3.604419	12.1553	-12.035188	-2.641309	28S_binpos-1200:1230	True	0.04	-4.2118616	4.2949347	2.3580775	6.1111503	28S_binpos-1200:1230	True	0.0	11.158593	1.664302	8.516655	5.1245494	28S_binpos-1200:1230	True	0.0	-5.5507755	-3.1250951	-3.4465163	-1.9296678	28S_binpos-1200:1230	True	0.04	4.4558997	8.794233	5.687721	4.445262
GCCCCGGGCGGGTCGCGCCGTCGGGC	28S_binpos-1200:1230	True	0.28	0.04	Ensemble	rRNA	28S_binpos-1200:1230	rRNA	HICO-Familiar	True	False	False	['LC']	<span style="color:green">Baseline, Seq, Seq-Rev, Seq-Seq, Seq-Struct</span>	<span style="color:green">>✓----</span><span style="color:goldenrod">|</span><span style="color:red">-----<</span>	GCCCCGGGCGGGTCGCGCCGTCGGGCC	((((..(((((......)))))))))	rRNA	<span style="background-color:lightgreen">GCCCCGGGCGGGTCGCGCCGTCGGGC</span>C	False	False	True	28S_binpos-1200:1230	True	0.04	-3.6520302	12.154201	-12.044968	-2.6329076	28S_binpos-1200:1230	True	0.08	-4.2994423	4.185835	2.3785334	6.064302	28S_binpos-1200:1230	True	0.04	11.204005	1.6876963	8.572002	5.2130084	28S_binpos-1200:1230	True	0.04	-5.5532465	-3.1034973	-3.4391255	-1.9259208	28S_binpos-2700:2730	True	0.08	4.3985014	8.767415	5.7421184	4.475879
GCCCCGGGCGGGTCGCGCCGTCGGGCC	28S_binpos-1200:1230	True	0.28	0.0	Ensemble	rRNA	28S_binpos-1200:1230	rRNA	HICO-Familiar	True	False	False	['LC']	<span style="color:green">Baseline, Seq, Seq-Rev, Seq-Seq, Seq-Struct</span>	<span style="color:green">>✓----</span><span style="color:goldenrod">|</span><span style="color:red">-----<</span>	GCCCCGGGCGGGTCGCGCCGTCGGGCC	((((..(((((......))))))))).	rRNA	<span style="background-color:lightgreen">GCCCCGGGCGGGTCGCGCCGTCGGGCC</span>	False	False	True	28S_binpos-1200:1230	True	0.0	-3.2928061	12.235428	-12.139247	-2.5461538	28S_binpos-1200:1230	True	0.1	-4.2915616	4.20728	2.388578	6.0375776	28S_binpos-1200:1230	True	0.07	15.035597	9.189795	8.600244	5.2305574	28S_binpos-1200:1230	True	0.07	-5.535381	-3.1446946	-3.4748077	-1.925526	GNAI2__ENST00000441156.5_binpos-58:87	True	0.07	4.354545	8.72352	5.772915	4.507325
GCCCCGGGCGGGTCGCGCCGTCGGGCCC	28S_binpos-1200:1230	True	0.28	0.04	Ensemble	rRNA	28S_binpos-1200:1230	rRNA	HICO-Familiar	True	False	False	['LC']	<span style="color:green">Baseline, Seq, Seq-Rev, Seq-Seq, Seq-Struct</span>	<span style="color:green">>✓----</span><span style="color:goldenrod">|</span><span style="color:red">-----<</span>	GCCCCGGGCGGGTCGCGCCGTCGGGCC	((((..(((((......)))))))))..	rRNA	<span style="background-color:lightgreen">GCCCCGGGCGGGTCGCGCCGTCGGGCC</span>	False	False	True	28S_binpos-1200:1230	True	0.04	-2.275372	12.3382845	-12.148093	-2.5385208	28S_binpos-1200:1230	True	0.07	-4.314521	4.1616173	2.390118	6.032532	28S_binpos-1200:1230	True	0.07	15.069331	9.168788	8.595508	5.2363205	28S_binpos-1200:1230	True	0.07	-5.536605	-3.173004	-3.5305574	-1.9132197	45S-18S-head_binpos-2430:2460	True	0.03	4.372811	8.764757	5.8031616	4.5186715
GCCCCGGGCGGGTCGCGCCGTCGGGCCCGG	28S_binpos-1200:1230	True	0.3	0.0	Ensemble	rRNA	28S_binpos-1200:1230	rRNA	HICO-Familiar	True	False	False	['LC']	<span style="color:green">Baseline, Seq, Seq-Rev, Seq-Seq, Seq-Struct</span>	<span style="color:green">>✓----</span><span style="color:goldenrod">|</span><span style="color:red">-----<</span>	GCCCCGGGCGGGTCGCGCCGTCGGGCCCGG	((((..(((((......)))))))))....	rRNA	<span style="background-color:lightgreen">GCCCCGGGCGGGTCGCGCCGTCGGGCCCGG</span>	False	False	True	28S_binpos-1200:1230	True	0.03	-0.32066283	12.162715	-12.153834	-2.5343504	28S_binpos-1200:1230	True	0.0	-4.3682547	4.115737	2.4085774	6.0044675	28S_binpos-1200:1230	True	0.07	15.002492	9.277256	8.096403	6.734799	28S_binpos-1200:1230	True	0.07	-5.485162	-3.246232	-3.496897	-1.9277796	28S_binpos-2760:2790	True	0.03	3.723746	8.699354	5.85446	4.576909
GCCCCGGGGAGAGTTCTCTTTT	28S_binpos-2610:2640	True	0.29	0.05	Ensemble	rRNA	28S_binpos-2610:2640	rRNA	HICO-Familiar	True	False	False	['LC']	<span style="color:green">Baseline, Seq, Seq-Rev, Seq-Seq, Seq-Struct</span>	<span style="color:green">>✓----</span><span style="color:goldenrod">|</span><span style="color:red">-----<</span>	GCCCCGGGGAGAGTTCTCTTT	.....((((((....)))))).	rRNA	<span style="background-color:lightgreen">GCCCCGGGGAGAGTTCTCTTT</span>	False	False	True	28S_binpos-2610:2640	True	0.12	3.662416	10.830256	4.289598	-5.5164013	28S_binpos-2610:2640	True	0.14	3.850465	2.033484	3.751992	13.938383	28S_binpos-2610:2640	True	0.05	16.014761	-5.204303	1.9075197	2.4403794	28S_binpos-2610:2640	True	0.09	-4.5569577	-6.409839	14.303248	6.9345784	28S_binpos-2490:2520	True	0.09	5.7609158	7.663924	9.893588	4.9337916
GCCCCGGGGCCTATCCTAGA	miR-331-3p	True	0.28	0.1	Ensemble	miRNA	mir-331	miRNA	LOCO	True	False	False	['LC']	<span style="color:green">Baseline, Seq, Seq-Rev, Seq-Seq, Seq-Struct</span>	<span style="color:green">>-✓---</span><span style="color:goldenrod">|</span><span style="color:red">-----<</span>	GCCCCTGGGCCTATCCTAGAA	(((....)))..........	miRNA	<span style="background-color:lightgreen">GCCCC</span><span style="background-color:red">T</span><span style="background-color:lightgreen">GGGCCTATCCTAGA</span>A	False	False	False	miR-331-3p	True	0.1	-1.4737725	9.437916	3.9068687	-2.8671978	miR-331-3p	True	0.1	-3.838023	3.8182487	19.06237	1.1604806	miR-331-3p	True	0.1	2.8996785	6.8664966	17.693274	8.755678	miR-331-3p	True	0.1	-4.251031	-1.5620922	4.0429783	9.642905	miR-331-3p	True	0.1	-2.7399106	-4.470837	12.727814	2.45211
GCCCCGGGGCCTATCCTAGAA	miR-331-3p	True	0.28	0.05	Ensemble	miRNA	mir-331	miRNA	LOCO	True	False	False	['LC']	<span style="color:green">Baseline, Seq, Seq-Rev, Seq-Seq, Seq-Struct</span>	<span style="color:green">>✓----</span><span style="color:goldenrod">|</span><span style="color:red">-----<</span>	GCCCCTGGGCCTATCCTAGAA	(((....)))...........	miRNA	<span style="background-color:lightgreen">GCCCC</span><span style="background-color:red">T</span><span style="background-color:lightgreen">GGGCCTATCCTAGAA</span>	False	False	False	miR-331-3p	True	0.05	-0.8661047	9.023723	3.8968425	-2.865495	miR-331-3p	True	0.05	0.7057131	4.4167633	19.058754	1.1562407	miR-331-3p	True	0.05	16.680578	-0.79353225	17.69457	8.751961	miR-331-3p	True	0.05	-2.7753282	-1.5645226	4.0350347	9.637724	miR-331-3p	True	0.05	-2.7390914	-4.4687457	12.726619	2.439504
GCCCCGGTAGCCTAATGGA	5S_binpos-0:25	True	0.3	0.05	Ensemble	rRNA	5p-tRF__tRNA-Arg-CCT	tRNA	LOCO	False	True	False	['TCGA']	<span style="color:green">Baseline, Seq-Rev, Seq-Seq</span>	<span style="color:green">>✓----</span><span style="color:goldenrod">|</span><span style="color:red">-----<</span>	GCCCCGGTGGCCTAATGGA	..........((....)).	rRNA	<span style="background-color:lightgreen">GCCCCGGT</span><span style="background-color:red">G</span><span style="background-color:lightgreen">GCCTAATGGA</span>	False	False	False	5p-tRF__tRNA-Arg-CCG	False	0.33	4.6169257	11.463364	8.948076	-5.126536	5S_binpos-0:25	True	0.05	0.08479916	-5.570668	5.7848496	-8.901607	5p-tRF__tRNA-Arg-CCT	False	0.32	1.6543787	6.012129	6.258296	3.168737	5p-tRF__tRNA-Arg-CCT	True	0.05	-1.8812473	-4.9765296	0.68124557	1.2495043	5p-tRF__tRNA-Arg-CCT	True	0.05	7.6903467	11.756343	2.221763	5.7388935
GCCCCGGTCGCCTAATGGA	28S_binpos-2760:2790	True	0.3	0.05	Ensemble	rRNA	5p-tRF__tRNA-Arg-CCT	tRNA	LOCO	False	True	False	['TCGA']	<span style="color:green">Baseline, Seq-Rev, Seq-Seq</span>	<span style="color:green">>✓----</span><span style="color:goldenrod">|</span><span style="color:red">-----<</span>	GCCCCGGTGGCCTAATGGA	..........((....)).	rRNA	<span style="background-color:lightgreen">GCCCCGGT</span><span style="background-color:red">G</span><span style="background-color:lightgreen">GCCTAATGGA</span>	False	False	False	28S_binpos-4770:4800	False	0.6	3.7182379	10.219031	4.069788	-7.423901	28S_binpos-2760:2790	True	0.05	-0.012861991	-5.710661	5.7848487	-8.896084	28S_binpos-930:960	False	0.47	0.80503327	7.4808507	7.0587397	3.1169891	28S_binpos-4770:4800	True	0.05	-1.951817	-5.129145	0.6726494	1.231371	5p-tRF__tRNA-Arg-CCT	True	0.05	7.690029	11.761617	2.2195873	5.740133
GCCCCGGTGGCCTAATGGA	5p-tRF__tRNA-Arg-CCT	True	0.28	0.0	Ensemble	tRNA	5p-tRF__tRNA-Arg-CCT	tRNA	HICO-Familiar	False	True	False	['TCGA']	<span style="color:green">Baseline, Seq, Seq-Rev, Seq-Seq, Seq-Struct</span>	<span style="color:green">>✓----</span><span style="color:goldenrod">|</span><span style="color:red">-----<</span>	GCCCCGGTGGCCTAATGGA	(((.....)))........	tRNA	<span style="background-color:lightgreen">GCCCCGGTGGCCTAATGGA</span>	False	False	True	5p-tRF__tRNA-Arg-CCT	True	0.0	4.8524914	11.374005	8.948963	-5.1517644	5p-tRF__tRNA-Arg-CCT	True	0.0	-0.0043032444	-5.759336	5.782869	-8.901693	5p-tRF__tRNA-Arg-CCT	True	0.0	1.6936288	5.922099	6.214595	3.1694694	5p-tRF__tRNA-Arg-CCT	True	0.0	-2.039489	-5.324605	0.6688953	1.2511625	5p-tRF__tRNA-Arg-CCT	True	0.0	7.6805387	11.774046	2.21003	5.7401876
GCCCCGGTTGCCTAATGGA	5p-tRF__tRNA-Arg-CCT	True	0.28	0.05	Ensemble	tRNA	5p-tRF__tRNA-Arg-CCT	tRNA	LOCO	False	True	False	['TCGA']	<span style="color:green">Baseline, Seq, Seq-Rev, Seq-Seq, Seq-Struct</span>	<span style="color:green">>✓----</span><span style="color:goldenrod">|</span><span style="color:red">-----<</span>	GCCCCGGTGGCCTAATGGA	..........((....)).	tRNA	<span style="background-color:lightgreen">GCCCCGGT</span><span style="background-color:red">G</span><span style="background-color:lightgreen">GCCTAATGGA</span>	False	False	False	5p-tRF__tRNA-Arg-CCT	True	0.05	4.034893	11.560212	8.948719	-5.1367893	28S_binpos-3240:3270	True	0.05	-3.2651355	3.0063138	5.781214	-8.908967	5p-tRF__tRNA-Arg-CCT	True	0.05	1.5721668	5.924312	3.7529035	-2.7412179	5p-tRF__tRNA-Arg-CCT	True	0.05	-2.0375426	-5.3237214	0.82829475	1.1454058	5p-tRF__tRNA-Arg-CCT	True	0.05	7.677178	11.760577	2.2089307	5.739222
GCCCCGTACTGTGATAACTGA	misc-tRF__tRNA-Asp-GTC	False	0.28	0.52	Ensemble	tRNA	mir-101-1;mir-101-2	miRNA	LOCO	False	True	False	['TCGA']	<span style="color:red">Baseline, Seq, Seq-Rev, Seq-Seq, Seq-Struct</span>	<span style="color:green">>-----</span><span style="color:goldenrod">|</span><span style="color:red">---✗-<</span>	GCTAAACCATTCGTAGACGACCTGCTT	.....................	Novel	GCTAAACCATT<span style="background-color:lightgreen">CGTA</span><span style="background-color:red">GACGAC</span><span style="background-color:lightgreen">CTG</span>CTT	False	False	False	misc-tRF__tRNA-Asp-GTC	False	0.52	0.86622894	2.5681572	-3.706792	11.464482	5S_binpos-25:50	False	0.43	1.0700706	-1.24334	6.269337	13.1856	RNY1_binpos-90:113	False	0.42	7.1336274	-6.1150804	14.529666	9.048472	DEPP1__ENST00000298295.4_binpos-0:30	False	0.47	1.5189934	2.3190417	-4.5093637	-3.430512	5S_binpos-75:100	False	0.33	12.0136385	-6.2191253	-2.326056	12.1404295
GCCCCGTCCGCCCCCCGTTCCC	28S_binpos-3450:3480	True	0.28	0.0	Ensemble	rRNA	28S_binpos-3450:3480	rRNA	HICO-Familiar	False	True	False	['TCGA']	<span style="color:green">Baseline, Seq, Seq-Rev, Seq-Seq, Seq-Struct</span>	<span style="color:green">>✓----</span><span style="color:goldenrod">|</span><span style="color:red">-----<</span>	GCCCCGTCCGCCCCCCGTTCCC	......................	rRNA	<span style="background-color:lightgreen">GCCCCGTCCGCCCCCCGTTCCC</span>	False	False	True	28S_binpos-3450:3480	True	0.0	-2.9830909	10.796139	-13.009487	-3.4616272	28S_binpos-3450:3480	True	0.0	-4.081977	3.9196794	3.3280256	4.2048845	28S_binpos-3450:3480	True	0.0	3.5635417	-5.885806	3.1517892	12.964458	28S_binpos-3450:3480	True	0.0	-5.5179343	-4.4127655	1.1475706	-1.5674001	28S_binpos-3450:3480	True	0.0	3.1787415	8.328707	7.9214373	5.60838
GCCCCGTCCGTCCGTCCG	snoDB0586_binpos-0:27	True	0.28	0.0	Ensemble	snoRNA	28S_binpos-750:780	rRNA	HICO-Familiar	True	False	False	['LC']	<span style="color:green">Baseline, Seq, Seq-Rev, Seq-Seq, Seq-Struct</span>	<span style="color:green">>✓----</span><span style="color:goldenrod">|</span><span style="color:red">-----<</span>	GCCCCGTCCGTCCGTCCG	..................	snoRNA	<span style="background-color:lightgreen">GCCCCGTCCGTCCGTCCG</span>	False	False	True	28S_binpos-750:780	True	0.05	-3.4346585	10.463078	-4.547954	-1.5888649	18S_binpos-1484:1512	True	0.15	-3.7660642	6.4657164	3.6796885	3.0931542	28S_binpos-750:780	True	0.14	6.9852133	14.10512	4.3700023	8.504763	snoDB0586_binpos-0:27	True	0.0	-6.5145197	-3.8831687	4.6711555	10.288514	45S-18S-head_binpos-3600:3630	True	0.17	1.9833986	3.2856746	0.9601417	1.561615
GCCCCGTCCGTCCGTCCGT	misc-tRF__tRNA-iMet-CAT	True	0.28	0.1	Ensemble	tRNA	28S_binpos-750:780	rRNA	HICO-Familiar	True	False	False	['LC']	<span style="color:green">Baseline, Seq, Seq-Rev, Seq-Seq, Seq-Struct</span>	<span style="color:green">>-✓---</span><span style="color:goldenrod">|</span><span style="color:red">-----<</span>	GGCCCCGTCCGTCCGTCCGTC	...................	tRNA	G<span style="background-color:lightgreen">GCCCCGTCCGTCCGTCCGT</span>C	False	False	True	misc-tRF__tRNA-iMet-CAT	True	0.1	-3.5073183	10.374153	-4.4782557	-1.5435846	18S_binpos-1484:1512	True	0.14	-3.7622075	6.4735675	3.685843	3.090278	snoDB0935_binpos-44:64	True	0.1	7.0006146	14.12074	4.3659196	8.505972	28S_binpos-750:780	True	0.14	-6.522832	-3.8872347	4.641727	10.265005	28S_binpos-480:510	True	0.16	2.003541	3.2758033	0.9553127	1.5584998
GCCCCGTCCGTCCGTCCGTC	28S_binpos-750:780	True	0.28	0.05	Ensemble	rRNA	28S_binpos-750:780	rRNA	HICO-Familiar	True	False	False	['LC']	<span style="color:green">Baseline, Seq, Seq-Rev, Seq-Seq, Seq-Struct</span>	<span style="color:green">>✓----</span><span style="color:goldenrod">|</span><span style="color:red">-----<</span>	GGCCCCGTCCGTCCGTCCGTC	....................	rRNA	G<span style="background-color:lightgreen">GCCCCGTCCGTCCGTCCGTC</span>	False	False	True	28S_binpos-750:780	True	0.05	-4.5073094	10.147141	-4.502743	-1.5504881	snoDB1049_binpos-48:68	True	0.1	-3.770307	6.4635777	3.6716535	3.1003623	28S_binpos-750:780	True	0.05	8.039179	13.00454	4.3707523	8.496411	28S_binpos-750:780	True	0.1	-6.528389	-3.8685937	4.651945	10.268813	RPL13__ENST00000487034.5_binpos-504:532	True	0.15	1.9960762	3.2628303	0.9587076	1.5616597
GCCCCGTCCGTCCGTCCGTCC	28S_binpos-750:780	True	0.29	0.0	Ensemble	rRNA	28S_binpos-750:780	rRNA	HICO-Familiar	True	False	False	['LC']	<span style="color:green">Baseline, Seq, Seq-Rev, Seq-Seq, Seq-Struct</span>	<span style="color:green">>✓----</span><span style="color:goldenrod">|</span><span style="color:red">-----<</span>	GCCCCGTCCGTCCGTCCGTCC	.....................	rRNA	<span style="background-color:lightgreen">GCCCCGTCCGTCCGTCCGTCC</span>	False	False	True	misc-tRF__tRNA-iMet-CAT	True	0.1	-4.674183	10.05952	-4.499015	-1.5036323	snoDB1049_binpos-48:68	True	0.1	-3.7723649	6.46835	3.681177	3.0917423	28S_binpos-750:780	True	0.0	8.24156	-6.185	4.348217	8.517525	28S_binpos-750:780	True	0.1	-6.598933	-3.895586	4.6439085	10.267619	45S-18S-head_binpos-3600:3630	True	0.14	2.001611	3.2502851	0.95299244	1.551314
GCCCCGTCCGTCCGTCCGTCCG	28S_binpos-750:780	True	0.29	0.05	Ensemble	rRNA	28S_binpos-750:780	rRNA	HICO-Familiar	True	False	False	['LC']	<span style="color:green">Baseline, Seq, Seq-Rev, Seq-Seq, Seq-Struct</span>	<span style="color:green">>✓----</span><span style="color:goldenrod">|</span><span style="color:red">-----<</span>	GCCCCGTCCGTCCGTCCGTCC	......................	rRNA	<span style="background-color:lightgreen">GCCCCGTCCGTCCGTCCGTCC</span>	False	False	True	5p-tRF__MT-TY	True	0.09	-4.903341	9.921963	-4.490043	-1.5060921	snoDB1049_binpos-48:68	True	0.09	-3.773695	6.4685926	3.6817884	3.0964203	28S_binpos-750:780	True	0.05	3.5674274	-6.0390925	3.6894283	12.9164	snoDB0586_binpos-0:27	True	0.09	-6.6027536	-3.8884394	4.641253	10.295027	28S_binpos-750:780	True	0.18	1.9739678	3.2458081	0.9573658	1.5560198
GCCCCGTCCGTCCGTCCGTCCGT	snoDB0682_binpos-72:92	True	0.28	0.09	Ensemble	snoRNA	28S_binpos-750:780	rRNA	HICO-Familiar	True	False	False	['LC']	<span style="color:green">Baseline, Seq, Seq-Rev, Seq-Seq, Seq-Struct</span>	<span style="color:green">>-✓---</span><span style="color:goldenrod">|</span><span style="color:red">-----<</span>	CCCGTCCGTCCGTCCGTCCGT	....((..((......))..)).	snoRNA	<span style="background-color:lightgreen">CCCGTCCGTCCGTCCGTCCGT</span>	False	False	True	snoDB0682_binpos-72:92	True	0.09	-4.9302173	9.67905	-4.507242	-1.5227101	snoDB1049_binpos-48:68	True	0.09	-3.7540514	6.497841	3.6462655	3.1300435	misc-tRF__tRNA-Arg-CCT	True	0.09	16.834335	-5.06368	9.300075	0.24984024	5p-tRF__tRNA-Val-CAC	True	0.09	-6.6101837	-3.8930755	4.6355405	10.271754	45S-18S-head_binpos-3600:3630	True	0.15	1.9846816	3.2447896	0.9560185	1.5568931
GCCCCGTCCGTCCGTCCGTCCGTC	snoDB0682_binpos-72:92	True	0.28	0.04	Ensemble	snoRNA	28S_binpos-750:780	rRNA	HICO-Familiar	True	False	False	['LC']	<span style="color:green">Baseline, Seq, Seq-Rev, Seq-Seq, Seq-Struct</span>	<span style="color:green">>✓----</span><span style="color:goldenrod">|</span><span style="color:red">-----<</span>	CCCCGTCCGTCCGTCCGTCCGTC	....((..((......))..))..	snoRNA	<span style="background-color:lightgreen">CCCCGTCCGTCCGTCCGTCCGTC</span>	False	False	True	snoDB0682_binpos-72:92	True	0.04	-4.921188	9.666961	-4.5292773	-1.4391214	snoDB1049_binpos-48:68	True	0.08	-3.7504642	6.5142374	3.6949155	3.0902956	28S_binpos-750:780	True	0.04	15.707296	5.652098	9.725095	1.3697188	28S_binpos-750:780	True	0.04	-6.70091	-4.0064106	4.6500854	10.272237	45S-18S-head_binpos-3600:3630	True	0.11	2.0098941	3.2440493	0.95665324	1.5541756
GCCCCGTCCGTCCGTCCGTCCGTCC	5p-tRF__MT-TY	True	0.28	0.08	Ensemble	tRNA	28S_binpos-750:780	rRNA	HICO-Familiar	True	False	False	['LC']	<span style="color:green">Baseline, Seq, Seq-Rev, Seq-Seq, Seq-Struct</span>	<span style="color:green">>-✓---</span><span style="color:goldenrod">|</span><span style="color:red">-----<</span>	CCCGTCCGTCCGTCCGTCCGTCC	....((..((......))..))...	tRNA	<span style="background-color:lightgreen">CCCGTCCGTCCGTCCGTCCGTCC</span>	False	False	True	5p-tRF__MT-TY	True	0.08	-4.9247737	9.7925005	-4.4982576	-1.3615772	snoDB1049_binpos-48:68	True	0.08	-3.7411325	6.521577	3.7018611	3.093432	28S_binpos-750:780	True	0.08	15.895954	6.036132	9.894102	1.5353608	28S_binpos-750:780	True	0.08	-6.7597384	-4.1011877	4.656799	10.275715	45S-18S-head_binpos-3600:3630	True	0.07	2.064428	3.2496042	0.9550892	1.5539981
GCCCCGTCCGTCCGTCCGTCCGTCCT	28S_binpos-750:780	True	0.28	0.04	Ensemble	rRNA	28S_binpos-750:780	rRNA	HICO-Familiar	True	False	False	['LC']	<span style="color:green">Baseline, Seq, Seq-Rev, Seq-Seq, Seq-Struct</span>	<span style="color:green">>✓----</span><span style="color:goldenrod">|</span><span style="color:red">-----<</span>	CCCCGTCCGTCCGTCCGTCCGTCCT	....((..((......))..))....	rRNA	<span style="background-color:lightgreen">CCCCGTCCGTCCGTCCGTCCGTCCT</span>	False	False	True	28S_binpos-750:780	True	0.08	-4.989967	10.080978	-3.7116249	-2.2028787	28S_binpos-750:780	True	0.08	-3.7348301	6.526314	3.7541542	3.0625856	28S_binpos-750:780	True	0.08	15.938027	6.0823903	9.920193	1.5743008	28S_binpos-750:780	True	0.04	-6.8199286	-4.1586404	4.657565	10.254765	28S_binpos-750:780	True	0.04	1.9934746	3.2461817	0.95474756	1.5553732
GCCCCGTCCGTCCGTCCGTCCGTCCTCCT	28S_binpos-750:780	True	0.28	0.0	Ensemble	rRNA	28S_binpos-750:780	rRNA	HICO-Familiar	True	False	False	['LC']	<span style="color:green">Baseline, Seq, Seq-Rev, Seq-Seq, Seq-Struct</span>	<span style="color:green">>✓----</span><span style="color:goldenrod">|</span><span style="color:red">-----<</span>	GCCCCGTCCGTCCGTCCGTCCGTCCTCCT	....((..((......))..)).......	rRNA	<span style="background-color:lightgreen">GCCCCGTCCGTCCGTCCGTCCGTCCTCCT</span>	False	False	True	28S_binpos-750:780	True	0.0	-4.600469	11.074314	-3.5992398	-2.2523732	28S_binpos-750:780	True	0.0	-3.699147	6.5152736	4.2684975	2.711148	28S_binpos-750:780	True	0.1	16.045116	6.138111	9.974113	1.63195	28S_binpos-750:780	True	0.17	-6.8415213	-4.209103	4.582841	10.009604	28S_binpos-1050:1080	True	0.07	2.0066528	3.2466748	0.9570372	1.557799
GCCCCGTCCGTCCGTCCGTCCGTT	snoDB0682_binpos-72:92	True	0.28	0.08	Ensemble	snoRNA	28S_binpos-750:780	rRNA	LOCO	True	False	False	['LC']	<span style="color:green">Baseline, Seq, Seq-Rev, Seq-Seq, Seq-Struct</span>	<span style="color:green">>-✓---</span><span style="color:goldenrod">|</span><span style="color:red">-----<</span>	CCCCGTCCGTCCGTCCGTCCGTC	....((..((......))..))..	snoRNA	<span style="background-color:lightgreen">CCCCGTCCGTCCGTCCGTCCGT</span>C	False	False	False	snoDB0682_binpos-72:92	True	0.08	-4.440323	6.677737	-4.498387	-1.4725953	snoDB1049_binpos-48:68	True	0.12	-3.715865	6.518493	3.683525	3.0934029	28S_binpos-750:780	True	0.08	15.636705	5.573383	9.775869	1.3812894	snoDB0586_binpos-0:27	True	0.17	-6.342362	-4.161629	4.651548	10.276556	28S_binpos-3450:3480	True	0.11	1.9850552	3.2520697	0.9665949	1.5672479
GCCCCGTCCGTCCGTCCGTCCT	28S_binpos-750:780	True	0.28	0.12	Ensemble	rRNA	28S_binpos-750:780	rRNA	LOCO	True	False	False	['LC']	<span style="color:green">Baseline, Seq, Seq-Rev, Seq-Seq, Seq-Struct</span>	<span style="color:green">>--✓--</span><span style="color:goldenrod">|</span><span style="color:red">-----<</span>	CCCGTCCGTCCGTCCGTCCGTCCT	......................	rRNA	<span style="background-color:lightgreen">CCCGTCCGTCCGTCCGTCC</span>GTCCT	False	False	False	28S_binpos-750:780	True	0.12	-4.9351707	9.899773	-3.6718788	-2.2274647	28S_binpos-750:780	True	0.12	-3.7708015	6.4764504	3.7935884	3.0563247	28S_binpos-750:780	True	0.14	3.5528357	-6.0225725	3.6989033	12.931348	28S_binpos-750:780	True	0.12	-6.6050434	-3.9059954	4.671384	10.273513	28S_binpos-750:780	True	0.14	1.9769092	3.2463384	0.95569366	1.5587021
GCCCCGTCTGTCTCTCTC	28S_binpos-3060:3090	False	0.3	0.48	Ensemble	rRNA	POLD4__ENST00000529000.1_binpos-29:58	protein_coding	LOCO	True	False	False	['LC']	<span style="color:red">Baseline, Seq, Seq-Rev, Seq-Seq, Seq-Struct</span>	<span style="color:green">>-----</span><span style="color:goldenrod">|</span><span style="color:red">--✗--<</span>	TCTCTCTCCCCCGCTCCCCGTCCTC	..................	Novel	<span style="background-color:lightgreen">TCTCTCTC</span>CCCCGCTCCCCGTCCTC	False	False	False	RNY1_binpos-90:113	False	0.43	-2.4151227	11.362816	1.2540302	-2.8873355	28S_binpos-3060:3090	False	0.48	0.708194	4.189148	7.895006	1.2844367	28S_binpos-750:780	False	0.3	7.3080564	13.980485	4.124547	8.992754	snoDB0614_binpos-56:77	False	0.3	-5.2930493	-2.8985026	2.0735223	6.2465315	28S_binpos-1050:1080	False	0.32	2.8122175	6.285668	8.496433	5.786575
GCCCCGTGAGGATAAATAACTCTGAGG	snoDB0490_binpos-48:69	True	0.28	0.0	Ensemble	snoRNA	snoDB0490_binpos-48:69	snoRNA	LOCO	False	True	False	['TCGA']	<span style="color:green">Baseline, Seq, Seq-Rev, Seq-Seq, Seq-Struct</span>	<span style="color:green">>✓----</span><span style="color:goldenrod">|</span><span style="color:red">-----<</span>	GCCCCGTGAGGATAAATAACTCTGAGG	.((.((.(((.........))))).))	snoRNA	<span style="background-color:lightgreen">GCCCCGTGAGGATAAATAACTCTGAGG</span>	False	False	False	snoDB0490_binpos-48:69	True	0.0	4.0309105	3.8374875	-5.7025976	-0.473035	5p-tRF__MT-TL	True	0.0	0.5221555	-2.4769335	4.438506	6.966157	snoDB0490_binpos-48:69	True	0.0	11.645457	6.789325	8.541063	6.449828	snoDB0490_binpos-48:69	True	0.0	-0.16278997	4.9658427	4.219193	-2.0037248	5p-tRF__tRNA-Arg-TCT	True	0.0	8.364832	0.64844346	1.5720631	4.583894
GCCCCGTGGCCTAATGGA	5p-tRF__tRNA-Arg-CCT	True	0.28	0.05	Ensemble	tRNA	5p-tRF__tRNA-Arg-CCG;5p-tRF__tRNA-Arg-TCG;POLG-DT__ENST00000569473.1_binpos-30:60	lncRNA;tRNA	LOCO	False	True	False	['TCGA']	<span style="color:green">Baseline, Seq, Seq-Rev, Seq-Seq, Seq-Struct</span>	<span style="color:green">>✓----</span><span style="color:goldenrod">|</span><span style="color:red">-----<</span>	GCCCCGGTGGCCTAATGGA	...((((......)))).	tRNA	<span style="background-color:lightgreen">GCCCC</span><span style="background-color:red">G</span><span style="background-color:lightgreen">GTGGCCTAATGGA</span>	False	False	False	5p-tRF__tRNA-Arg-CCT	True	0.05	4.8830276	11.364318	8.954536	-5.145125	5p-tRF__tRNA-Arg-TCG	True	0.11	-0.26419517	0.79755366	9.9796505	6.8572164	5p-tRF__tRNA-Arg-CCT	True	0.05	1.6674063	5.9399524	6.220979	3.1661675	5p-tRF__tRNA-Arg-CCT	True	0.05	-1.8804176	-5.0491166	0.66623366	1.2399309	5p-tRF__MT-TK	True	0.0	2.7146168	8.725425	6.0957975	5.371153
GCCCCGTTGCCTAATGGA	5p-tRF__tRNA-Arg-CCT	True	0.28	0.11	Ensemble	tRNA	5p-tRF__tRNA-Arg-CCG;5p-tRF__tRNA-Arg-TCG;PACRG-AS1__ENST00000626335.2_binpos-180:210;PACRG-AS1__ENST00000655608.1_binpos-180:210;PACRG-AS1__ENST00000663455.1_binpos-240:270;PACRG-AS1__ENST00000667079.2_binpos-210:240;POLG-DT__ENST00000569473.1_binpos-30:	lncRNA;tRNA	LOCO	False	True	False	['TCGA']	<span style="color:green">Baseline, Seq-Rev</span>	<span style="color:green">>-✓---</span><span style="color:goldenrod">|</span><span style="color:red">-----<</span>	GCCCCGGTGGCCTAATGGA	...(((((....))))).	tRNA	<span style="background-color:lightgreen">GCCCCG</span><span style="background-color:red">GTG</span><span style="background-color:lightgreen">GCCTAATGGA</span>	False	False	False	RNY5_binpos-60:84	False	0.5	4.3181987	11.117551	8.95025	-5.136995	KRIT1__ENST00000487168.2_binpos-1350:1380	False	0.5	0.8390623	0.23613247	9.7914715	6.8707166	18S_binpos-532:560	False	0.45	1.6393787	5.979566	6.7455583	3.6114197	5p-tRF__tRNA-Arg-CCT	True	0.11	-1.7888491	-4.983639	0.87929356	1.0955774	snoDB0175_binpos-56:76	True	0.0	2.6979752	8.737598	6.0918508	5.402586
GCCCCTAGGCCTATCCTAGA	miR-331-3p	True	0.28	0.1	Ensemble	miRNA	mir-331	miRNA	LOCO	True	False	False	['LC']	<span style="color:green">Baseline, Seq, Seq-Rev, Seq-Seq, Seq-Struct</span>	<span style="color:green">>-✓---</span><span style="color:goldenrod">|</span><span style="color:red">-----<</span>	GCCCCTGGGCCTATCCTAGAA	....(((((.....))))).	miRNA	<span style="background-color:lightgreen">GCCCCT</span><span style="background-color:red">G</span><span style="background-color:lightgreen">GGCCTATCCTAGA</span>A	False	False	False	miR-331-3p	True	0.1	0.5373991	9.919314	3.8974907	-2.849709	MT-ND1__ENST00000361390.2_binpos-300:330	True	0.1	-0.29440272	2.034489	19.064388	1.1609813	18S_binpos-840:868	True	0.1	3.5765018	6.771959	13.293558	-4.8534193	miR-331-3p	True	0.1	0.52276015	0.263913	4.055017	9.646914	miR-331-3p	True	0.1	-2.740295	-4.4710546	12.720328	2.4248292
GCCCCTCCCATCGCTTGCA	CHUK__ENST00000370397.8_binpos-30:60	False	0.29	0.54	Ensemble	protein_coding	hypermapper_58	protein_coding	LOCO	True	False	False	['LC']	<span style="color:red">Baseline, Seq, Seq-Rev, Seq-Seq, Seq-Struct</span>	<span style="color:green">>-----</span><span style="color:goldenrod">|</span><span style="color:red">---✗-<</span>	CCTCCTGATGATTCTTCTTCCTGAGC	...................	Novel	<span style="background-color:lightgreen">CCTCC</span><span style="background-color:red">TGATGATT</span><span style="background-color:lightgreen">CTT</span>CTTCCTGAGC	False	False	False	18S_binpos-336:364	False	0.52	3.3642855	9.037152	0.6581183	-2.1501827	5S_binpos-0:25	False	0.47	-0.88730454	3.044529	6.635821	1.7678723	CHUK__ENST00000370397.8_binpos-30:60	False	0.54	6.7580605	13.496067	4.750964	10.193044	5p-tRF__tRNA-His-GTG	False	0.53	2.2209015	-0.48887816	1.750519	6.6638794	28S_binpos-4110:4140	False	0.32	2.8744526	5.4950066	9.299929	6.9611273
GCCCCTCCCATCGCTTGCACG	RNY4_binpos-0:25	False	0.28	0.55	Ensemble	YRNA	no_annotation	no_annotation	no_annotation	True	False	False	['LC']	<span style="color:red">Baseline, Seq, Seq-Rev, Seq-Seq, Seq-Struct</span>	<span style="color:green">>-----</span><span style="color:goldenrod">|</span><span style="color:red">---✗-<</span>	ACTTAACTTGACCGCTCTGACA	.....................	Novel	A<span style="background-color:lightgreen">CT</span><span style="background-color:red">TAACTTGAC</span><span style="background-color:lightgreen">CGCT</span>CTGACA	False	False	False	RNY4_binpos-0:25	False	0.55	-1.8280075	6.9722376	-1.9862609	-3.8148665	TMEM107__ENST00000449985.6_binpos-957:986	False	0.48	-1.0092043	2.9357018	6.6073127	1.7307892	16S_binpos-660:690	False	0.43	8.245255	-6.104882	4.9549146	10.073366	5p-tRF__tRNA-His-GTG	False	0.48	5.625751	0.217712	1.7656577	6.6910133	28S_binpos-4110:4140	False	0.33	2.8974025	5.472436	9.220554	6.9582877
GCCCCTCCCATCGCTTGCACGA	snoDB0071_binpos-54:74	False	0.28	0.55	Ensemble	snoRNA	no_annotation	no_annotation	no_annotation	True	False	False	['LC']	<span style="color:red">Baseline, Seq, Seq-Rev, Seq-Seq, Seq-Struct</span>	<span style="color:green">>-----</span><span style="color:goldenrod">|</span><span style="color:red">---✗-<</span>	GCATCACCGGAGCGTCCCAGCT	..........(((......)))	Novel	GCATCACCGGAGCG<span style="background-color:lightgreen">TCCCA</span><span style="background-color:red">GC</span><span style="background-color:lightgreen">T</span>	False	False	False	snoDB0071_binpos-54:74	False	0.55	-0.47089952	7.49887	-1.9388846	-3.7890518	misc-tRF__tRNA-Gly-GCC	False	0.45	-1.234168	2.8330123	6.616711	1.7292141	RNU1-1__ENST00000383925.1_binpos-84:112	False	0.39	4.5843086	-12.412301	4.7589235	4.5830793	WWC3__ENST00000380861.10_binpos-2725:2750	False	0.36	-5.3849	3.9869277	1.7396544	6.7069592	28S_binpos-2220:2250	False	0.36	2.883248	5.5029054	9.165237	6.9013386
GCCCCTCCCATCGCTTGCATG	CHUK__ENST00000370397.8_binpos-30:60	False	0.29	0.54	Ensemble	protein_coding	piR_0175_binpos-1140:1170;piR_0201_binpos-6048:6076;piR_0824_binpos-1410:1440	piRNA	LOCO	True	False	False	['LC']	<span style="color:red">Baseline, Seq, Seq-Rev, Seq-Seq, Seq-Struct</span>	<span style="color:green">>-----</span><span style="color:goldenrod">|</span><span style="color:red">---✗-<</span>	CTCCTGATGATTCTTCTTCCTGAGCACG	.....................	Novel	<span style="background-color:lightgreen">CTCC</span><span style="background-color:red">TGATGATT</span><span style="background-color:lightgreen">CTT</span>CTTCCTGAGCACG	False	False	False	18S_binpos-336:364	False	0.45	0.9133873	0.6296858	0.3622931	-1.9974709	misc-tRF__tRNA-Gly-GCC	False	0.52	-0.831277	2.9788582	6.659611	1.74788	CHUK__ENST00000370397.8_binpos-30:60	False	0.54	7.608136	-5.910978	4.7487297	10.200743	5p-tRF__tRNA-Gly-GCC	False	0.48	3.7697616	2.07526	1.7547085	6.680915	18S_binpos-1316:1344	False	0.33	2.8691857	5.5276027	9.216418	6.954152
GCCCCTCCCATCGCTTGCATGA	CHUK__ENST00000370397.8_binpos-30:60	False	0.29	0.5	Ensemble	protein_coding	piR_0201_binpos-6048:6076	piRNA	LOCO	True	False	False	['LC']	<span style="color:red">Baseline, Seq, Seq-Rev, Seq-Seq, Seq-Struct</span>	<span style="color:green">>-----</span><span style="color:goldenrod">|</span><span style="color:red">--✗--<</span>	CCTCCTGATGATTCTTCTTCCTGAGC	......................	Novel	<span style="background-color:lightgreen">CCTCC</span><span style="background-color:red">TGATGATTCT</span><span style="background-color:lightgreen">TCTT</span>CCTGAGC	False	False	False	5p-tRF__tRNA-Trp-CCA	False	0.44	2.094699	1.0374278	0.37295666	-1.9962757	misc-tRF__tRNA-Gly-GCC	False	0.45	-2.0694754	2.3943903	6.6112523	1.7297796	CHUK__ENST00000370397.8_binpos-30:60	False	0.5	4.119187	-5.331161	3.6801348	12.760941	5p-tRF__tRNA-Gly-GCC	False	0.5	3.6313488	1.9921958	1.74158	6.702248	28S_binpos-180:210	False	0.41	2.8748558	5.502361	9.256138	6.9763293
GCCCCTCCTCCTCCTCCCCGGAGGGGGCG	28S_binpos-570:600	True	0.28	0.03	Ensemble	rRNA	28S_binpos-570:600	rRNA	HICO-Familiar	True	False	False	['LC']	<span style="color:green">Seq, Seq-Rev, Seq-Seq, Seq-Struct</span>	<span style="color:green">>✓----</span><span style="color:goldenrod">|</span><span style="color:red">-----<</span>	GCCCCTCCTCCTCCTCCCCGGAGGGGGC	(((((..((((........))))))))).	rRNA	<span style="background-color:lightgreen">GCCCCTCCTCCTCCTCCCCGGAGGGGGC</span>	False	False	True	28S_binpos-570:600	True	0.03	-2.974593	9.142808	-8.3833065	-10.589716	28S_binpos-570:600	True	0.17	-4.7286725	4.876414	15.770001	5.544499	28S_binpos-570:600	True	0.14	14.740291	8.865221	7.745546	5.842506	28S_binpos-570:600	True	0.07	-5.004385	-3.3632872	0.9443368	13.919011	28S_binpos-180:210	False	0.31	4.9137177	9.560088	6.2507396	2.9368024
GCCCCTCCTCCTCCTCCCCGGAGGGGGCGG	28S_binpos-570:600	True	0.28	0.07	Ensemble	rRNA	28S_binpos-570:600	rRNA	HICO-Familiar	True	False	False	['LC']	<span style="color:green">Seq, Seq-Rev, Seq-Seq, Seq-Struct</span>	<span style="color:green">>-✓---</span><span style="color:goldenrod">|</span><span style="color:red">-----<</span>	GCCCCTCCTCCTCCTCCCCGGAGGGGGC	...((.((((((((.....)))))))).))	rRNA	<span style="background-color:lightgreen">GCCCCTCCTCCTCCTCCCCGGAGGGGGC</span>	False	False	True	28S_binpos-570:600	True	0.07	-3.0626688	9.263646	-8.384493	-10.58779	28S_binpos-570:600	True	0.2	-4.78447	4.9182873	15.768788	5.5448346	28S_binpos-570:600	True	0.17	14.497833	9.256963	7.779819	6.099517	28S_binpos-570:600	True	0.1	-4.6942587	-3.2799947	0.95678	13.909289	28S_binpos-180:210	False	0.33	4.996263	9.640371	5.97233	2.917589
GCCCCTCGGCCTATCCTAGA	18S_binpos-140:168	True	0.3	0.1	Ensemble	rRNA	mir-331	miRNA	LOCO	True	False	False	['LC']	<span style="color:green">Baseline, Seq-Rev, Seq-Seq, Seq-Struct</span>	<span style="color:green">>-✓---</span><span style="color:goldenrod">|</span><span style="color:red">-----<</span>	GCCCCTGGGCCTATCCTAGAA	(((....)))..........	rRNA	<span style="background-color:lightgreen">GCCCCT</span><span style="background-color:red">G</span><span style="background-color:lightgreen">GGCCTATCCTAGA</span>A	False	False	False	NUP133-DT__ENST00000417605.2_binpos-87:116	False	0.45	-1.8915365	7.5874705	3.9090633	-2.865113	18S_binpos-140:168	True	0.1	-3.9186623	3.8685794	19.058657	1.1585323	miR-331-3p	True	0.1	2.7331269	6.8699646	17.69413	8.755733	miR-331-3p	True	0.1	-4.3464437	-1.5074245	4.034681	9.636942	miR-331-3p	True	0.1	-2.7405276	-4.4714713	12.704658	2.424738
GCCCCTGAGAACTTGTGTCT	RPS25__ENST00000629062.1_binpos-990:1020	False	0.3	0.55	Ensemble	protein_coding	DIPK2B__ENST00000477281.1_binpos-532:560	protein_coding	LOCO	True	False	False	['LC']	<span style="color:red">Baseline, Seq, Seq-Rev, Seq-Seq, Seq-Struct</span>	<span style="color:green">>-----</span><span style="color:goldenrod">|</span><span style="color:red">---✗-<</span>	TTCCTTGGCTGTGTCTGAGC	....................	Novel	TT<span style="background-color:lightgreen">CCT</span><span style="background-color:red">TGGCTGT</span><span style="background-color:lightgreen">GTCTGAG</span>C	False	False	False	5p-tRF__tRNA-Gly-GCC	False	0.42	4.0671935	4.6280537	-0.033738736	-2.8289738	RPS25__ENST00000629062.1_binpos-990:1020	False	0.55	1.0329001	1.5683273	8.011177	3.6244535	snoDB0917_binpos-29:58	False	0.41	7.7117023	12.169729	12.70101	4.318768	snoDB0151_binpos-28:56	False	0.38	6.2682934	0.6836185	-3.4699419	2.7501655	ZNF160__ENST00000596388.1_binpos-29:58	False	0.35	3.9538424	4.980868	7.010623	7.1750603
GCCCCTGAGCCTATCCTAGA	miR-331-3p	True	0.28	0.1	Ensemble	miRNA	mir-331	miRNA	LOCO	True	False	False	['LC']	<span style="color:green">Baseline, Seq, Seq-Rev, Seq-Seq, Seq-Struct</span>	<span style="color:green">>-✓---</span><span style="color:goldenrod">|</span><span style="color:red">-----<</span>	GCCCCTGGGCCTATCCTAGAA	....................	miRNA	<span style="background-color:lightgreen">GCCCCTG</span><span style="background-color:red">G</span><span style="background-color:lightgreen">GCCTATCCTAGA</span>A	False	False	False	miR-331-3p	True	0.1	0.17555796	6.9483643	3.8832188	-2.864048	MT-ND1__ENST00000361390.2_binpos-300:330	True	0.1	0.7352037	4.466906	19.053556	1.161042	ERBB2__ENST00000583038.5_binpos-4176:4205	True	0.1	8.531997	13.064393	3.086422	10.335881	miR-331-3p	True	0.1	0.5812736	0.26850903	4.047114	9.639757	miR-331-3p	True	0.1	-2.7402272	-4.471642	12.714805	2.4266014
GCCCCTGCGCCTATCCTAGA	miR-331-3p	True	0.3	0.1	Ensemble	miRNA	mir-331	miRNA	LOCO	True	False	False	['LC']	<span style="color:green">Baseline, Seq-Rev, Seq-Seq, Seq-Struct</span>	<span style="color:green">>-✓---</span><span style="color:goldenrod">|</span><span style="color:red">-----<</span>	GCCCCTGGGCCTATCCTAGAA	((....))............	miRNA	<span style="background-color:lightgreen">GCCCCTG</span><span style="background-color:red">G</span><span style="background-color:lightgreen">GCCTATCCTAGA</span>A	False	False	False	ERBB2__ENST00000583038.5_binpos-4176:4205	False	0.44	-2.8249996	7.9630613	3.8958042	-2.8570387	miR-331-3p	True	0.1	0.4083436	4.4354515	19.055763	1.160127	18S_binpos-756:784	True	0.1	1.0022007	7.63937	17.68854	8.758058	miR-331-3p	True	0.1	-3.1186833	-1.2083948	4.0376472	9.637911	miR-331-3p	True	0.1	-2.7402227	-4.471704	12.729385	2.432705
GCCCCTGGACCTATCCTAGA	miR-331-3p	True	0.28	0.1	Ensemble	miRNA	mir-331	miRNA	LOCO	True	False	False	['LC']	<span style="color:green">Baseline, Seq, Seq-Rev, Seq-Seq, Seq-Struct</span>	<span style="color:green">>-✓---</span><span style="color:goldenrod">|</span><span style="color:red">-----<</span>	GCCCCTGGGCCTATCCTAGAA	....((((.......)))).	miRNA	<span style="background-color:lightgreen">GCCCCTGG</span><span style="background-color:red">G</span><span style="background-color:lightgreen">CCTATCCTAGA</span>A	False	False	False	miR-331-3p	True	0.1	0.63618124	10.445022	3.8995948	-2.864377	miR-331-3p	True	0.1	0.6356659	4.504614	19.066092	1.164346	miR-331-3p	True	0.1	3.5961442	6.780155	13.301525	-4.8540773	snoDB0616_binpos-52:72	True	0.1	0.46551383	0.3163547	4.056394	9.593023	miR-331-3p	True	0.1	-2.7380867	-4.4708204	12.70478	2.4422383
GCCCCTGGCCCTATCCTAG	miR-331-3p	True	0.28	0.14	Ensemble	miRNA	mir-331	miRNA	LOCO	True	False	False	['LC']	<span style="color:green">Baseline, Seq, Seq-Rev, Seq-Seq, Seq-Struct</span>	<span style="color:green">>--✓--</span><span style="color:goldenrod">|</span><span style="color:red">-----<</span>	GCCCCTGGGCCTATCCTAGAA	(((...)))..........	miRNA	<span style="background-color:lightgreen">GCCCCTGG</span><span style="background-color:red">G</span><span style="background-color:lightgreen">CCTATCCTAG</span>AA	False	False	False	miR-331-3p	True	0.14	0.8561623	9.656698	3.8667147	-2.853877	miR-331-3p	True	0.14	0.49700972	4.464257	19.063347	1.1645317	miR-331-3p	True	0.14	3.1858628	6.726412	17.691265	8.756932	miR-331-3p	True	0.14	0.10112157	0.45660347	4.040949	9.626572	CEP89__ENST00000591863.1_binpos-60:90	True	0.14	-2.7401338	-4.468872	12.698893	2.4389431
GCCCCTGGCCCTATCCTAGA	miR-331-3p	True	0.28	0.1	Ensemble	miRNA	mir-331	miRNA	LOCO	True	False	False	['LC']	<span style="color:green">Baseline, Seq, Seq-Rev, Seq-Seq, Seq-Struct</span>	<span style="color:green">>-✓---</span><span style="color:goldenrod">|</span><span style="color:red">-----<</span>	GCCCCTGGGCCTATCCTAGAA	(((...)))...........	miRNA	<span style="background-color:lightgreen">GCCCCTGG</span><span style="background-color:red">G</span><span style="background-color:lightgreen">CCTATCCTAGA</span>A	False	False	False	miR-331-3p	True	0.1	0.38831946	9.944933	3.8775811	-2.866447	miR-331-3p	True	0.1	0.5408115	4.488798	19.069986	1.1698236	miR-331-3p	True	0.1	3.382808	6.719952	17.692759	8.757701	miR-331-3p	True	0.1	0.6075638	0.2663597	4.0374727	9.636555	CEP89__ENST00000591863.1_binpos-60:90	True	0.1	-2.738582	-4.472262	12.718876	2.4532692
GCCCCTGGCCCTATCCTAGAA	miR-331-3p	True	0.28	0.05	Ensemble	miRNA	mir-331	miRNA	LOCO	True	False	False	['LC']	<span style="color:green">Baseline, Seq, Seq-Rev, Seq-Seq, Seq-Struct</span>	<span style="color:green">>✓----</span><span style="color:goldenrod">|</span><span style="color:red">-----<</span>	GCCCCTGGGCCTATCCTAGAA	(((...)))............	miRNA	<span style="background-color:lightgreen">GCCCCTGG</span><span style="background-color:red">G</span><span style="background-color:lightgreen">CCTATCCTAGAA</span>	False	False	False	miR-331-3p	True	0.05	0.4518708	6.424672	3.8865712	-2.8621142	miR-331-3p	True	0.05	0.7102678	4.4978967	19.065025	1.1667256	miR-331-3p	True	0.05	16.642786	-0.8054104	17.692524	8.758175	miR-331-3p	True	0.05	0.8441261	0.17082563	4.0223136	9.646358	miR-331-3p	True	0.05	-2.7388246	-4.4699106	12.707999	2.4375076
GCCCCTGGCCTATCCTAG	miR-331-3p	True	0.28	0.14	Ensemble	miRNA	BHLHE40-AS1__ENST00000663474.1_binpos-1943:1972;CSE1L-DT__ENST00000417781.5_binpos-168:196;CSE1L-DT__ENST00000656931.1_binpos-286:312;ENHO__ENST00000399775.3_binpos-616:644;piR_0849_binpos-567:594	lncRNA;piRNA;protein_coding	LOCO	True	False	False	['LC']	<span style="color:green">Seq, Seq-Rev, Seq-Struct</span>	<span style="color:green">>--✓--</span><span style="color:goldenrod">|</span><span style="color:red">-----<</span>	GCCCCTGGGCCTATCCTAGAA	(((...))).........	miRNA	<span style="background-color:lightgreen">GCCCCT</span><span style="background-color:red">G</span><span style="background-color:lightgreen">GGCCTATCCTAG</span>AA	False	False	False	miR-331-3p	True	0.14	1.1982679	10.145454	3.859863	-2.844183	MT-ND1__ENST00000361390.2_binpos-300:330	False	0.42	-0.41344702	1.0210131	19.079102	1.4345341	miR-331-3p	True	0.14	-2.3075771	1.1789389	17.69157	8.754251	miR-331-3p	True	0.14	0.09070505	0.46279	4.042812	9.627304	CEP89__ENST00000591863.1_binpos-60:90	False	0.33	10.73617	-4.866883	8.593394	4.4235597
GCCCCTGGCCTATCCTAGA	miR-331-3p	True	0.28	0.1	Ensemble	miRNA	ENHO__ENST00000399775.3_binpos-616:644;piR_0849_binpos-567:594	piRNA;protein_coding	LOCO	True	False	False	['LC']	<span style="color:green">Seq, Seq-Rev, Seq-Struct</span>	<span style="color:green">>-✓---</span><span style="color:goldenrod">|</span><span style="color:red">-----<</span>	GCCCCTGGGCCTATCCTAGAA	(((...)))..........	miRNA	<span style="background-color:lightgreen">GCCCCT</span><span style="background-color:red">G</span><span style="background-color:lightgreen">GGCCTATCCTAGA</span>A	False	False	False	miR-331-3p	True	0.1	0.9030249	10.78898	3.8820722	-2.859684	MT-ND1__ENST00000361390.2_binpos-300:330	False	0.42	-0.30983922	0.8838059	19.086792	1.4443368	miR-331-3p	True	0.1	3.3875287	6.7371483	17.69201	8.756992	miR-331-3p	True	0.1	0.35278833	0.25540417	4.0400686	9.628399	16S_binpos-330:360	False	0.35	10.735093	-4.867991	8.564834	4.4172935
GCCCCTGGGACTATCCTAGA	miR-331-3p	True	0.28	0.1	Ensemble	miRNA	mir-331	miRNA	LOCO	True	False	False	['LC']	<span style="color:green">Baseline, Seq, Seq-Rev, Seq-Seq, Seq-Struct</span>	<span style="color:green">>-✓---</span><span style="color:goldenrod">|</span><span style="color:red">-----<</span>	GCCCCTGGGCCTATCCTAGAA	....((((((...)))))).	miRNA	<span style="background-color:lightgreen">GCCCCTGGG</span><span style="background-color:red">C</span><span style="background-color:lightgreen">CTATCCTAGA</span>A	False	False	False	miR-331-3p	True	0.1	0.41414642	10.626468	3.8986285	-2.8652515	miR-331-3p	True	0.1	0.43552932	4.475538	19.06478	1.1580663	miR-331-3p	True	0.1	3.566078	6.7622304	13.292153	-4.853935	snoDB0616_binpos-52:72	True	0.1	0.20404442	0.27163813	4.037362	9.6020355	miR-331-3p	True	0.1	-2.7379594	-4.4738874	12.709912	2.4326446
GCCCCTGGGCATATCCTAGA	miR-331-3p	True	0.28	0.1	Ensemble	miRNA	mir-331	miRNA	LOCO	True	False	False	['LC']	<span style="color:green">Baseline, Seq, Seq-Rev, Seq-Seq, Seq-Struct</span>	<span style="color:green">>-✓---</span><span style="color:goldenrod">|</span><span style="color:red">-----<</span>	GCCCCTGGGCCTATCCTAGAA	....(((((.....))))).	miRNA	<span style="background-color:lightgreen">GCCCCTGGGC</span><span style="background-color:red">C</span><span style="background-color:lightgreen">TATCCTAGA</span>A	False	False	False	miR-331-3p	True	0.1	-1.9581021	4.2285905	3.821093	-2.8217485	miR-331-3p	True	0.1	0.49855384	4.4714804	19.055017	1.1600231	miR-331-3p	True	0.1	3.52968	6.7070484	13.294349	-4.8560886	miR-331-3p	True	0.1	-3.073133	-1.9156069	4.0352187	9.629811	miR-331-3p	True	0.1	-2.7382107	-4.4547553	12.72619	2.4216263
GCCCCTGGGCCAATCCTAGA	miR-331-3p	True	0.28	0.1	Ensemble	miRNA	mir-331	miRNA	LOCO	True	False	False	['LC']	<span style="color:green">Baseline, Seq, Seq-Rev, Seq-Seq, Seq-Struct</span>	<span style="color:green">>-✓---</span><span style="color:goldenrod">|</span><span style="color:red">-----<</span>	GCCCCTGGGCCTATCCTAGAA	....(((((.....))))).	miRNA	<span style="background-color:lightgreen">GCCCCTGGGCC</span><span style="background-color:red">T</span><span style="background-color:lightgreen">ATCCTAGA</span>A	False	False	False	miR-331-3p	True	0.1	3.1602275	11.000914	3.8502884	-2.8591435	miR-331-3p	True	0.1	0.72828776	4.482325	19.054834	1.1508398	5p-tRF__tRNA-Arg-CCT	True	0.1	3.4448593	6.678888	13.292006	-4.8570657	miR-331-3p	True	0.1	1.7474992	-0.7134172	4.032455	9.636852	miR-331-3p	True	0.1	-2.7320907	-4.460553	12.731212	2.4032457
GCCCCTGGGCCCATCCTAGA	miR-331-3p	True	0.28	0.1	Ensemble	miRNA	mir-331	miRNA	LOCO	True	False	False	['LC']	<span style="color:green">Baseline, Seq, Seq-Rev, Seq-Seq, Seq-Struct</span>	<span style="color:green">>-✓---</span><span style="color:goldenrod">|</span><span style="color:red">-----<</span>	GCCCCTGGGCCTATCCTAGAA	....(((((.....))))).	miRNA	<span style="background-color:lightgreen">GCCCCTGGGCC</span><span style="background-color:red">T</span><span style="background-color:lightgreen">ATCCTAGA</span>A	False	False	False	miR-331-3p	True	0.1	-1.5920144	3.1709118	3.7940876	-2.8812358	RAD23A__ENST00000591467.1_binpos-290:319	True	0.1	0.55846405	4.46052	19.05895	1.161282	miR-331-3p	True	0.1	3.5645108	6.753899	13.292815	-4.8570833	miR-331-3p	True	0.1	0.2957175	0.22165039	4.042783	9.631396	16S_binpos-330:360	True	0.1	-2.7370632	-4.464895	12.732017	2.42881
GCCCCTGGGCCGATCCTAGA	miR-331-3p	True	0.28	0.1	Ensemble	miRNA	mir-331	miRNA	LOCO	True	False	False	['LC']	<span style="color:green">Baseline, Seq, Seq-Rev, Seq-Seq, Seq-Struct</span>	<span style="color:green">>-✓---</span><span style="color:goldenrod">|</span><span style="color:red">-----<</span>	GCCCCTGGGCCTATCCTAGAA	....(((((.....))))).	miRNA	<span style="background-color:lightgreen">GCCCCTGGGCC</span><span style="background-color:red">T</span><span style="background-color:lightgreen">ATCCTAGA</span>A	False	False	False	miR-331-3p	True	0.1	-1.90315	9.652771	3.9000924	-2.8664935	28S_binpos-4650:4680	True	0.1	-3.7202787	3.9805002	19.064548	1.164102	miR-331-3p	True	0.1	3.5443738	6.7689013	13.294577	-4.8567905	miR-331-3p	True	0.1	-5.573438	-3.306698	4.033718	9.63945	miR-331-3p	True	0.1	-2.7323024	-4.460287	12.736184	2.422607
GCCCCTGGGCCTAACCTAGA	miR-331-3p	True	0.28	0.1	Ensemble	miRNA	mir-331	miRNA	LOCO	True	False	False	['LC']	<span style="color:green">Baseline, Seq, Seq-Rev, Seq-Seq, Seq-Struct</span>	<span style="color:green">>-✓---</span><span style="color:goldenrod">|</span><span style="color:red">-----<</span>	GCCCCTGGGCCTATCCTAGAA	....(((((.....))))).	miRNA	<span style="background-color:lightgreen">GCCCCTGGGCCTA</span><span style="background-color:red">T</span><span style="background-color:lightgreen">CCTAGA</span>A	False	False	False	miR-331-3p	True	0.1	-0.5850055	6.8911963	3.8906147	-2.8673286	miR-331-3p	True	0.1	-1.2556258	3.5171998	19.064678	1.1640663	miR-331-3p	True	0.1	2.8974102	7.033138	13.290365	-4.853955	miR-331-3p	True	0.1	0.5960036	0.31945574	4.0303154	9.626113	miR-331-3p	True	0.1	-2.741217	-4.4711046	12.729788	2.4271488
GCCCCTGGGCCTAACCTAGAA	miR-331-3p	True	0.28	0.05	Ensemble	miRNA	mir-331	miRNA	LOCO	True	False	False	['LC']	<span style="color:green">Baseline, Seq, Seq-Rev, Seq-Seq, Seq-Struct</span>	<span style="color:green">>✓----</span><span style="color:goldenrod">|</span><span style="color:red">-----<</span>	GCCCCTGGGCCTATCCTAGAA	....(((((.....)))))..	miRNA	<span style="background-color:lightgreen">GCCCCTGGGCCTA</span><span style="background-color:red">T</span><span style="background-color:lightgreen">CCTAGAA</span>	False	False	False	miR-331-3p	True	0.05	-0.39874294	6.5361114	3.9004028	-2.864842	miR-331-3p	True	0.05	-1.2963841	3.4591157	19.0605	1.1618502	miR-331-3p	True	0.05	16.317652	-2.3645606	13.286838	-4.861167	miR-331-3p	True	0.05	0.8482325	0.20044008	4.0352497	9.631709	miR-331-3p	True	0.05	-2.741195	-4.4708095	12.7202215	2.437535
GCCCCTGGGCCTACCCTAGA	miR-331-3p	True	0.28	0.1	Ensemble	miRNA	mir-331	miRNA	LOCO	True	False	False	['LC']	<span style="color:green">Baseline, Seq, Seq-Rev, Seq-Seq, Seq-Struct</span>	<span style="color:green">>-✓---</span><span style="color:goldenrod">|</span><span style="color:red">-----<</span>	GCCCCTGGGCCTATCCTAGAA	....(((((.....))))).	miRNA	<span style="background-color:lightgreen">GCCCCTGGGCCTA</span><span style="background-color:red">T</span><span style="background-color:lightgreen">CCTAGA</span>A	False	False	False	miR-331-3p	True	0.1	-1.4988438	6.6993966	3.879458	-2.8735318	miR-331-3p	True	0.1	0.5316045	4.5039835	19.05974	1.1622381	miR-331-3p	True	0.1	3.219032	6.834466	13.293418	-4.855079	miR-331-3p	True	0.1	0.71045184	0.4452399	4.0247874	9.620183	miR-331-3p	True	0.1	-2.73937	-4.4662523	12.729583	2.4304523
GCCCCTGGGCCTAGCCTAGA	miR-331-3p	True	0.28	0.1	Ensemble	miRNA	mir-331	miRNA	LOCO	True	False	False	['LC']	<span style="color:green">Baseline, Seq, Seq-Rev, Seq-Seq, Seq-Struct</span>	<span style="color:green">>-✓---</span><span style="color:goldenrod">|</span><span style="color:red">-----<</span>	GCCCCTGGGCCTATCCTAGAA	....((((((...)))))).	miRNA	<span style="background-color:lightgreen">GCCCCTGGGCCTA</span><span style="background-color:red">T</span><span style="background-color:lightgreen">CCTAGA</span>A	False	False	False	miR-331-3p	True	0.1	-1.0175412	8.752923	3.8898559	-2.863912	miR-331-3p	True	0.1	-0.7772001	3.3261273	19.062828	1.2022285	miR-331-3p	True	0.1	3.3179605	6.7532125	13.288909	-4.8504963	miR-331-3p	True	0.1	0.6093128	0.40632883	4.0336657	9.635977	16S_binpos-330:360	True	0.1	-2.7410936	-4.470744	12.728498	2.4305758
GCCCCTGGGCCTATACTAGA	ERBB2__ENST00000583038.5_binpos-4176:4205	True	0.28	0.1	Ensemble	protein_coding	mir-331	miRNA	LOCO	True	False	False	['LC']	<span style="color:green">Baseline, Seq, Seq-Rev, Seq-Seq, Seq-Struct</span>	<span style="color:green">>-✓---</span><span style="color:goldenrod">|</span><span style="color:red">-----<</span>	GCCCCTGGGCCTATCCTAGAA	....((((.......)))).	protein_coding	<span style="background-color:lightgreen">GCCCCTGGGCCTAT</span><span style="background-color:red">C</span><span style="background-color:lightgreen">CTAGA</span>A	False	False	False	ERBB2__ENST00000583038.5_binpos-4176:4205	True	0.1	1.0562365	10.236501	3.8794377	-2.8605077	miR-331-3p	True	0.1	0.53168744	4.516052	19.05589	1.1594274	miR-331-3p	True	0.1	3.4630857	6.758335	13.3004055	-4.8531513	miR-331-3p	True	0.1	0.585016	0.43271345	4.0154533	9.612493	miR-331-3p	True	0.1	-2.7330465	-4.4632063	12.719596	2.427569
GCCCCTGGGCCTATCATAGA	miR-331-3p	True	0.28	0.1	Ensemble	miRNA	mir-331	miRNA	LOCO	True	False	False	['LC']	<span style="color:green">Baseline, Seq, Seq-Rev, Seq-Seq, Seq-Struct</span>	<span style="color:green">>-✓---</span><span style="color:goldenrod">|</span><span style="color:red">-----<</span>	GCCCCTGGGCCTATCCTAGAA	(((....)))..........	miRNA	<span style="background-color:lightgreen">GCCCCTGGGCCTATC</span><span style="background-color:red">C</span><span style="background-color:lightgreen">TAGA</span>A	False	False	False	miR-331-3p	True	0.1	3.0012534	8.608795	3.8310974	-2.8861556	MT-ND1__ENST00000361390.2_binpos-300:330	True	0.1	-0.18518561	-0.5153238	19.060564	1.1619835	miR-331-3p	True	0.1	3.797347	6.6500187	17.69396	8.754962	miR-331-3p	True	0.1	0.29472336	0.12290191	4.0333004	9.630805	miR-331-3p	True	0.1	-2.7421436	-4.4703593	12.735573	2.422866
GCCCCTGGGCCTATCCAAGA	miR-331-3p	True	0.28	0.1	Ensemble	miRNA	mir-331	miRNA	LOCO	True	False	False	['LC']	<span style="color:green">Baseline, Seq, Seq-Rev, Seq-Struct</span>	<span style="color:green">>-✓---</span><span style="color:goldenrod">|</span><span style="color:red">-----<</span>	GCCCCTGGGCCTATCCTAGAA	(((....)))..........	miRNA	<span style="background-color:lightgreen">GCCCCTGGGCCTATCC</span><span style="background-color:red">T</span><span style="background-color:lightgreen">AGA</span>A	False	False	False	miR-331-3p	True	0.1	1.1783378	7.804286	3.8678756	-2.8673265	VTRNA2-1__ENST00000602301.2_binpos-27:54	False	0.55	0.09035395	2.0579286	19.0464	1.1331875	miR-331-3p	True	0.1	3.0519178	6.1203403	17.694206	8.755977	miR-331-3p	True	0.1	0.24547315	0.09603111	4.037427	9.646828	miR-331-3p	True	0.1	-2.7365496	-4.4634886	12.7354	2.4281483
GCCCCTGGGCCTATCCAAGAA	miR-331-3p	True	0.28	0.05	Ensemble	miRNA	mir-331	miRNA	LOCO	True	False	False	['LC']	<span style="color:green">Baseline, Seq, Seq-Rev, Seq-Seq, Seq-Struct</span>	<span style="color:green">>✓----</span><span style="color:goldenrod">|</span><span style="color:red">-----<</span>	GCCCCTGGGCCTATCCTAGAA	(((....)))...........	miRNA	<span style="background-color:lightgreen">GCCCCTGGGCCTATCC</span><span style="background-color:red">T</span><span style="background-color:lightgreen">AGAA</span>	False	False	False	miR-331-3p	True	0.05	0.8625038	6.76625	3.8802357	-2.866426	snoDB0616_binpos-52:72	True	0.05	1.5112705	1.1691468	19.055334	1.1563547	miR-331-3p	True	0.05	16.741459	-0.72800237	17.69334	8.758566	miR-331-3p	True	0.05	0.5831221	0.18562771	4.0500584	9.641791	miR-331-3p	True	0.05	-2.7375953	-4.4662256	12.736378	2.426027
GCCCCTGGGCCTATCCCAGA	miR-331-3p	True	0.28	0.1	Ensemble	miRNA	mir-331	miRNA	LOCO	True	False	False	['LC']	<span style="color:green">Baseline, Seq, Seq-Rev, Seq-Seq, Seq-Struct</span>	<span style="color:green">>-✓---</span><span style="color:goldenrod">|</span><span style="color:red">-----<</span>	GCCCCTGGGCCTATCCTAGAA	....(((((.....))))).	miRNA	<span style="background-color:lightgreen">GCCCCTGGGCCTATCC</span><span style="background-color:red">T</span><span style="background-color:lightgreen">AGA</span>A	False	False	False	miR-331-3p	True	0.1	-1.4990782	3.6949809	3.8509707	-2.8678756	miR-331-3p	True	0.1	-1.0786487	1.0047823	19.054497	1.1569011	miR-331-3p	True	0.1	3.5371244	6.695681	13.292762	-4.8571796	miR-331-3p	True	0.1	0.31962112	0.17691088	4.034261	9.622725	CEP89__ENST00000591863.1_binpos-60:90	True	0.1	-2.7377074	-4.4641957	12.730977	2.4257648
GCCCCTGGGCCTATCCGAGA	miR-331-3p	True	0.28	0.1	Ensemble	miRNA	mir-331	miRNA	LOCO	True	False	False	['LC']	<span style="color:green">Baseline, Seq, Seq-Rev, Seq-Seq, Seq-Struct</span>	<span style="color:green">>-✓---</span><span style="color:goldenrod">|</span><span style="color:red">-----<</span>	GCCCCTGGGCCTATCCTAGAA	....((.((.....)).)).	miRNA	<span style="background-color:lightgreen">GCCCCTGGGCCTATCC</span><span style="background-color:red">T</span><span style="background-color:lightgreen">AGA</span>A	False	False	False	miR-331-3p	True	0.1	-1.262007	10.22057	3.9057474	-2.8635814	28S_binpos-4650:4680	True	0.1	-2.804316	3.3187664	19.051098	1.1614906	miR-331-3p	True	0.1	3.485088	6.793783	9.208524	1.3585429	miR-331-3p	True	0.1	-5.1410704	-1.0979818	4.035364	9.638088	miR-331-3p	True	0.1	-2.735699	-4.462997	12.736241	2.4242148
GCCCCTGGGCCTATCCGAGAA	miR-331-3p	True	0.28	0.05	Ensemble	miRNA	mir-331	miRNA	LOCO	True	False	False	['LC']	<span style="color:green">Baseline, Seq, Seq-Rev, Seq-Seq, Seq-Struct</span>	<span style="color:green">>✓----</span><span style="color:goldenrod">|</span><span style="color:red">-----<</span>	GCCCCTGGGCCTATCCTAGAA	....((.((.....)).))..	miRNA	<span style="background-color:lightgreen">GCCCCTGGGCCTATCC</span><span style="background-color:red">T</span><span style="background-color:lightgreen">AGAA</span>	False	False	False	miR-331-3p	True	0.05	2.0043168	11.511249	3.900001	-2.8684456	RPS7__ENST00000491937.6_binpos-336:364	True	0.05	-3.7119231	3.1479447	19.051535	1.1619489	miR-331-3p	True	0.05	16.06997	-2.015982	9.3502245	1.3077267	miR-331-3p	True	0.05	-5.069957	-1.0720873	4.033945	9.642456	miR-331-3p	True	0.05	-2.738917	-4.466356	12.735921	2.423902
GCCCCTGGGCCTATCCTA	miR-331-3p	True	0.28	0.14	Ensemble	miRNA	miR-331-3p	miRNA	IsomiR	True	False	False	['LC']	<span style="color:green">Baseline, Seq, Seq-Rev, Seq-Seq, Seq-Struct</span>	<span style="color:green">>--✓--</span><span style="color:goldenrod">|</span><span style="color:red">-----<</span>	GCCCCTGGGCCTATCCTAGAA	(((....)))........	miRNA	<span style="background-color:lightgreen">GCCCCTGGGCCTATCCTA</span>GAA	False	False	False	miR-331-3p	True	0.14	1.1194509	10.133192	3.8763208	-2.8571389	miR-331-3p	True	0.14	0.4979865	4.4795218	19.053526	1.1541727	miR-331-3p	True	0.14	-2.2597306	1.1999191	17.697906	8.751405	miR-331-3p	True	0.14	0.16846184	0.40608847	4.043547	9.62617	miR-331-3p	True	0.14	-2.7394447	-4.4697948	12.712219	2.4265656
GCCCCTGGGCCTATCCTAA	miR-331-3p	True	0.28	0.1	Ensemble	miRNA	mir-331	miRNA	LOCO	True	False	False	['LC']	<span style="color:green">Baseline, Seq, Seq-Rev, Seq-Seq, Seq-Struct</span>	<span style="color:green">>-✓---</span><span style="color:goldenrod">|</span><span style="color:red">-----<</span>	GCCCCTGGGCCTATCCTAGAA	(((....))).........	miRNA	<span style="background-color:lightgreen">GCCCCTGGGCCTATCCTA</span>GAA	False	False	False	miR-331-3p	True	0.1	0.5812537	9.061316	3.8633208	-2.8682787	miR-331-3p	True	0.1	0.76426566	4.4280033	19.056993	1.1587391	miR-331-3p	True	0.1	2.764649	6.9581428	17.697428	8.752876	miR-331-3p	True	0.1	0.12686451	0.42013434	4.0464854	9.628544	miR-331-3p	True	0.1	-2.7401097	-4.4711175	12.70888	2.4246876
GCCCCTGGGCCTATCCTAAA	miR-331-3p	True	0.28	0.05	Ensemble	miRNA	mir-331	miRNA	LOCO	True	False	False	['LC']	<span style="color:green">Baseline, Seq, Seq-Rev, Seq-Seq, Seq-Struct</span>	<span style="color:green">>✓----</span><span style="color:goldenrod">|</span><span style="color:red">-----<</span>	GCCCCTGGGCCTATCCTAGAA	(((....)))..........	miRNA	<span style="background-color:lightgreen">GCCCCTGGGCCTATCCTA</span><span style="background-color:red">G</span><span style="background-color:lightgreen">AA</span>	False	False	False	miR-331-3p	True	0.05	0.15316083	7.9085326	3.8783555	-2.8663313	miR-331-3p	True	0.05	1.8914698	2.5586407	19.059038	1.1581572	miR-331-3p	True	0.05	2.7692456	7.0476694	17.69918	8.753305	miR-331-3p	True	0.05	0.2648861	0.33547822	4.040482	9.640938	miR-331-3p	True	0.05	-2.7407742	-4.4704814	12.712931	2.4230282
GCCCCTGGGCCTATCCTAC	miR-331-3p	True	0.28	0.14	Ensemble	miRNA	mir-331	miRNA	LOCO	True	False	False	['LC']	<span style="color:green">Baseline, Seq, Seq-Rev, Seq-Seq, Seq-Struct</span>	<span style="color:green">>--✓--</span><span style="color:goldenrod">|</span><span style="color:red">-----<</span>	GCCCCTGGGCCTATCCTAGAA	(((....))).........	miRNA	<span style="background-color:lightgreen">GCCCCTGGGCCTATCCTA</span>GAA	False	False	False	miR-331-3p	True	0.14	0.5849108	9.644255	3.8864312	-2.8601537	miR-331-3p	True	0.14	0.4814742	4.4794335	19.05652	1.1557922	miR-331-3p	True	0.14	3.2569726	6.700064	17.72683	8.71937	miR-331-3p	True	0.14	0.16698244	0.46484452	4.062715	9.600962	miR-331-3p	True	0.14	-2.7397346	-4.471236	12.713753	2.4250872
GCCCCTGGGCCTATCCTACA	miR-331-3p	True	0.28	0.1	Ensemble	miRNA	mir-331	miRNA	LOCO	True	False	False	['LC']	<span style="color:green">Baseline, Seq, Seq-Rev, Seq-Seq, Seq-Struct</span>	<span style="color:green">>-✓---</span><span style="color:goldenrod">|</span><span style="color:red">-----<</span>	GCCCCTGGGCCTATCCTAGAA	(((....)))..........	miRNA	<span style="background-color:lightgreen">GCCCCTGGGCCTATCCTA</span>GAA	False	False	False	miR-331-3p	True	0.1	-0.415473	2.6337478	3.884597	-2.8621638	miR-331-3p	True	0.1	0.50822115	4.457584	19.060175	1.1589028	miR-331-3p	True	0.1	3.5723028	6.685448	17.697313	8.747205	miR-331-3p	True	0.1	0.1715796	0.42959514	4.0368257	9.618818	miR-331-3p	True	0.1	-2.7401042	-4.470989	12.711706	2.4161909
GCCCCTGGGCCTATCCTAG	miR-331-3p	True	0.28	0.1	Ensemble	miRNA	miR-331-3p	miRNA	IsomiR	True	True	False	['TCGA', 'LC']	<span style="color:green">Baseline, Seq, Seq-Rev, Seq-Seq, Seq-Struct</span>	<span style="color:green">>-✓---</span><span style="color:goldenrod">|</span><span style="color:red">-----<</span>	GCCCCTGGGCCTATCCTAGAA	....(((((.....)))))	miRNA	<span style="background-color:lightgreen">GCCCCTGGGCCTATCCTAG</span>AA	False	False	False	miR-331-3p	True	0.1	0.8726075	9.570323	3.8776307	-2.8548646	miR-331-3p	True	0.1	0.5292849	4.47998	19.061361	1.160604	miR-331-3p	True	0.1	3.2664702	6.6984196	13.293643	-4.855221	miR-331-3p	True	0.1	0.11355707	0.41757995	4.0419674	9.62804	miR-331-3p	True	0.1	-2.7431023	-4.471987	12.728082	2.4204245
GCCCCTGGGCCTATCCTAGA	miR-331-3p	True	0.28	0.05	Ensemble	miRNA	miR-331-3p	miRNA	IsomiR	True	True	False	['TCGA', 'LC']	<span style="color:green">Baseline, Seq, Seq-Rev, Seq-Seq, Seq-Struct</span>	<span style="color:green">>✓----</span><span style="color:goldenrod">|</span><span style="color:red">-----<</span>	GCCCCTGGGCCTATCCTAGAA	....(((((.....))))).	miRNA	<span style="background-color:lightgreen">GCCCCTGGGCCTATCCTAGA</span>A	False	False	False	miR-331-3p	True	0.05	0.34306356	9.873125	3.897904	-2.866784	miR-331-3p	True	0.05	0.5516461	4.5073056	19.06385	1.1633525	miR-331-3p	True	0.05	3.5738769	6.766092	13.293906	-4.855868	miR-331-3p	True	0.05	0.5996839	0.27962944	4.032822	9.640229	miR-331-3p	True	0.05	-2.7411187	-4.4729915	12.731523	2.4222572
GCCCCTGGGCCTATCCTAGAA	miR-331-3p	True	0.28	0.0	Ensemble	miRNA	miR-331-3p	miRNA	HICO-Familiar	True	True	False	['TCGA', 'LC']	<span style="color:green">Baseline, Seq, Seq-Rev, Seq-Seq, Seq-Struct</span>	<span style="color:green">>✓----</span><span style="color:goldenrod">|</span><span style="color:red">-----<</span>	GCCCCTGGGCCTATCCTAGAA	....(((((.....)))))..	miRNA	<span style="background-color:lightgreen">GCCCCTGGGCCTATCCTAGAA</span>	False	False	True	miR-331-3p	True	0.0	0.3218222	6.5599833	3.8876035	-2.8601415	miR-331-3p	True	0.0	0.7265412	4.498683	19.06032	1.1590842	miR-331-3p	True	0.0	15.837195	-1.9487987	13.286992	-4.861715	miR-331-3p	True	0.0	0.8371182	0.1755325	4.030911	9.643464	miR-331-3p	True	0.0	-2.7412035	-4.4710937	12.729763	2.4229944
GCCCCTGGGCCTATCCTAGAAA	miR-331-3p	True	0.28	0.05	Ensemble	miRNA	mir-331	miRNA	LOCO	True	True	False	['TCGA', 'LC']	<span style="color:green">Baseline, Seq, Seq-Rev, Seq-Seq, Seq-Struct</span>	<span style="color:green">>✓----</span><span style="color:goldenrod">|</span><span style="color:red">-----<</span>	GCCCCTGGGCCTATCCTAGAA	....(((((.....)))))...	miRNA	<span style="background-color:lightgreen">GCCCCTGGGCCTATCCTAGAA</span>	False	False	False	miR-331-3p	True	0.05	0.55678755	6.4105678	3.895056	-2.8650577	miR-331-3p	True	0.05	1.9469773	2.5367832	19.059345	1.1596559	miR-331-3p	True	0.05	13.578971	-6.867791	-0.9328951	3.291552	miR-331-3p	True	0.05	0.8325613	0.14654589	4.0394344	9.64222	miR-331-3p	True	0.05	-2.7423882	-4.469676	12.728923	2.4243767
GCCCCTGGGCCTATCCTAGAAAA	miR-331-3p	True	0.28	0.09	Ensemble	miRNA	mir-331	miRNA	LOCO	True	False	False	['LC']	<span style="color:green">Baseline, Seq, Seq-Rev, Seq-Seq, Seq-Struct</span>	<span style="color:green">>-✓---</span><span style="color:goldenrod">|</span><span style="color:red">-----<</span>	GCCCCTGGGCCTATCCTAGAA	....(((((.....)))))....	miRNA	<span style="background-color:lightgreen">GCCCCTGGGCCTATCCTAGAA</span>	False	False	False	miR-331-3p	True	0.09	0.4517394	6.5398364	3.8852613	-2.866835	miR-331-3p	True	0.09	1.9004481	2.5196564	19.060291	1.1582414	miR-331-3p	True	0.09	15.284202	-2.7258267	13.2427635	-4.8294506	miR-331-3p	True	0.09	0.85952675	0.16263802	4.033273	9.641791	miR-331-3p	True	0.09	-2.7423065	-4.467789	12.732377	2.4190865
GCCCCTGGGCCTATCCTAGAAAAA	miR-331-3p	True	0.28	0.12	Ensemble	miRNA	miR-331-3p	miRNA	IsomiR	True	False	False	['LC']	<span style="color:green">Baseline, Seq, Seq-Rev, Seq-Seq, Seq-Struct</span>	<span style="color:green">>--✓--</span><span style="color:goldenrod">|</span><span style="color:red">-----<</span>	GCCCCTGGGCCTATCCTAGAA	....(((((.....))))).....	miRNA	<span style="background-color:lightgreen">GCCCCTGGGCCTATCCTAGAA</span>	False	False	False	miR-331-3p	True	0.12	0.38630936	6.6469145	3.8879988	-2.862976	miR-331-3p	True	0.12	1.8692148	2.5147743	19.059944	1.1578486	miR-331-3p	True	0.12	14.434959	4.0722184	13.244025	-4.830305	miR-331-3p	True	0.12	0.85178703	0.16190825	4.0364513	9.645449	miR-331-3p	True	0.12	-2.7402556	-4.4698477	12.72838	2.4124482
GCCCCTGGGCCTATCCTAGAAAG	miR-331-3p	True	0.28	0.09	Ensemble	miRNA	mir-331	miRNA	LOCO	True	False	False	['LC']	<span style="color:green">Baseline, Seq, Seq-Rev, Seq-Seq, Seq-Struct</span>	<span style="color:green">>-✓---</span><span style="color:goldenrod">|</span><span style="color:red">-----<</span>	GCCCCTGGGCCTATCCTAGAA	....(((((.....)))))....	miRNA	<span style="background-color:lightgreen">GCCCCTGGGCCTATCCTAGAA</span>	False	False	False	miR-331-3p	True	0.09	0.24713601	6.5305815	3.8918474	-2.870301	miR-331-3p	True	0.09	1.9002081	2.538589	19.06148	1.1581976	miR-331-3p	True	0.09	15.152584	-2.8463314	13.24522	-4.831239	miR-331-3p	True	0.09	0.84284616	0.1767433	4.0389843	9.64184	miR-331-3p	True	0.09	-2.7423368	-4.467712	12.735103	2.4164443
GCCCCTGGGCCTATCCTAGAAAGA	miR-331-3p	True	0.28	0.12	Ensemble	miRNA	mir-331	miRNA	LOCO	True	False	False	['LC']	<span style="color:green">Baseline, Seq, Seq-Rev, Seq-Seq, Seq-Struct</span>	<span style="color:green">>--✓--</span><span style="color:goldenrod">|</span><span style="color:red">-----<</span>	GCCCCTGGGCCTATCCTAGAA	....(((((.....))))).....	miRNA	<span style="background-color:lightgreen">GCCCCTGGGCCTATCCTAGAA</span>	False	False	False	miR-331-3p	True	0.12	0.6371785	7.6561384	3.8996081	-2.8684077	miR-331-3p	True	0.12	1.9206672	2.5634727	19.045982	1.1455418	miR-331-3p	True	0.12	14.142819	4.119392	13.247019	-4.8262367	miR-331-3p	True	0.12	0.83802944	0.1983115	4.0407434	9.63144	MEG9__ENST00000699460.1_binpos-1566:1595	True	0.12	-2.7431765	-4.4663234	12.735825	2.4150755
GCCCCTGGGCCTATCCTAGAAAT	miR-331-3p	True	0.28	0.09	Ensemble	miRNA	mir-331	miRNA	LOCO	True	False	False	['LC']	<span style="color:green">Baseline, Seq, Seq-Rev, Seq-Seq, Seq-Struct</span>	<span style="color:green">>-✓---</span><span style="color:goldenrod">|</span><span style="color:red">-----<</span>	GCCCCTGGGCCTATCCTAGAA	....(((((.....)))))....	miRNA	<span style="background-color:lightgreen">GCCCCTGGGCCTATCCTAGAA</span>	False	False	False	miR-331-3p	True	0.09	0.47270808	7.019955	3.8946924	-2.8609097	miR-331-3p	True	0.09	1.891774	2.5134	19.062624	1.161174	miR-331-3p	True	0.09	15.2909155	-2.6833606	13.243624	-4.830275	miR-331-3p	True	0.09	0.8671772	0.15787587	4.0343924	9.640757	miR-331-3p	True	0.09	-2.7399447	-4.471514	12.738778	2.427263
GCCCCTGGGCCTATCCTAGAAC	miR-331-3p	True	0.28	0.05	Ensemble	miRNA	miR-331-3p	miRNA	IsomiR	True	False	False	['LC']	<span style="color:green">Baseline, Seq, Seq-Rev, Seq-Seq, Seq-Struct</span>	<span style="color:green">>✓----</span><span style="color:goldenrod">|</span><span style="color:red">-----<</span>	GCCCCTGGGCCTATCCTAGAA	....(((((.....)))))...	miRNA	<span style="background-color:lightgreen">GCCCCTGGGCCTATCCTAGAA</span>	False	False	False	miR-331-3p	True	0.05	-0.11305691	6.1667023	3.8851242	-2.8627172	miR-331-3p	True	0.05	0.7137026	4.4916625	19.060747	1.1591417	miR-331-3p	True	0.05	13.541787	-6.8172865	-0.93440145	3.2920809	miR-331-3p	True	0.05	0.93616074	0.23739992	4.0256014	9.630227	miR-331-3p	True	0.05	-2.7441065	-4.4691696	12.732101	2.4190812
GCCCCTGGGCCTATCCTAGAACT	miR-331-3p	True	0.28	0.09	Ensemble	miRNA	mir-331	miRNA	LOCO	True	False	False	['LC']	<span style="color:green">Baseline, Seq, Seq-Rev, Seq-Seq, Seq-Struct</span>	<span style="color:green">>-✓---</span><span style="color:goldenrod">|</span><span style="color:red">-----<</span>	GCCCCTGGGCCTATCCTAGAA	....(((((.....)))))....	miRNA	<span style="background-color:lightgreen">GCCCCTGGGCCTATCCTAGAA</span>	False	False	False	miR-331-3p	True	0.09	-0.7358402	6.1740475	3.8814821	-2.8610675	miR-331-3p	True	0.09	0.65723026	4.5015	19.062786	1.1604573	miR-331-3p	True	0.09	15.30761	-2.725147	13.246481	-4.831544	miR-331-3p	True	0.09	0.9539625	0.1733069	4.0298667	9.626899	miR-331-3p	True	0.09	-2.741285	-4.468533	12.730222	2.419841
GCCCCTGGGCCTATCCTAGAAG	miR-331-3p	True	0.28	0.05	Ensemble	miRNA	mir-331	miRNA	LOCO	True	False	False	['LC']	<span style="color:green">Baseline, Seq, Seq-Rev, Seq-Seq, Seq-Struct</span>	<span style="color:green">>✓----</span><span style="color:goldenrod">|</span><span style="color:red">-----<</span>	GCCCCTGGGCCTATCCTAGAA	....(((((.....)))))...	miRNA	<span style="background-color:lightgreen">GCCCCTGGGCCTATCCTAGAA</span>	False	False	False	miR-331-3p	True	0.05	-0.5771336	6.416581	3.8962483	-2.8690069	miR-331-3p	True	0.05	0.7242597	4.4342527	19.061813	1.1589161	miR-331-3p	True	0.05	13.607281	-6.9179444	-0.9352868	3.2826033	miR-331-3p	True	0.05	0.83310753	0.18964578	4.0330763	9.639915	miR-331-3p	True	0.05	-2.7410948	-4.4706564	12.735802	2.4253132
GCCCCTGGGCCTATCCTAGAAGA	miR-331-3p	True	0.28	0.09	Ensemble	miRNA	mir-331	miRNA	LOCO	True	False	False	['LC']	<span style="color:green">Baseline, Seq, Seq-Rev, Seq-Seq, Seq-Struct</span>	<span style="color:green">>-✓---</span><span style="color:goldenrod">|</span><span style="color:red">-----<</span>	GCCCCTGGGCCTATCCTAGAA	....(((((.....)))))....	miRNA	<span style="background-color:lightgreen">GCCCCTGGGCCTATCCTAGAA</span>	False	False	False	miR-331-3p	True	0.09	-0.19271006	7.180092	3.914081	-2.8671982	miR-331-3p	True	0.09	0.63497853	4.4071765	19.06204	1.1608282	miR-331-3p	True	0.09	15.243508	-2.7861524	13.2504	-4.8346252	miR-331-3p	True	0.09	0.8375334	0.20729685	4.036115	9.6402025	miR-331-3p	True	0.09	-2.7448835	-4.4723754	12.733509	2.4214134
GCCCCTGGGCCTATCCTAGAAT	miR-331-3p	True	0.28	0.05	Ensemble	miRNA	mir-331	miRNA	LOCO	True	True	False	['TCGA', 'LC']	<span style="color:green">Baseline, Seq, Seq-Rev, Seq-Seq, Seq-Struct</span>	<span style="color:green">>✓----</span><span style="color:goldenrod">|</span><span style="color:red">-----<</span>	GCCCCTGGGCCTATCCTAGAA	....(((((.....)))))...	miRNA	<span style="background-color:lightgreen">GCCCCTGGGCCTATCCTAGAA</span>	False	False	False	miR-331-3p	True	0.05	-0.100549236	6.7991834	3.8939073	-2.8626823	miR-331-3p	True	0.05	0.72558886	4.4832497	19.06159	1.1607391	miR-331-3p	True	0.05	13.61395	-6.876564	-0.95807195	3.2985919	miR-331-3p	True	0.05	0.83765787	0.14275597	4.0321383	9.637005	miR-331-3p	True	0.05	-2.7441475	-4.4715877	12.732606	2.423483
GCCCCTGGGCCTATCCTAGAATA	miR-331-3p	True	0.28	0.09	Ensemble	miRNA	mir-331	miRNA	LOCO	True	False	False	['LC']	<span style="color:green">Baseline, Seq, Seq-Rev, Seq-Seq, Seq-Struct</span>	<span style="color:green">>-✓---</span><span style="color:goldenrod">|</span><span style="color:red">-----<</span>	GCCCCTGGGCCTATCCTAGAA	....(((((.....)))))....	miRNA	<span style="background-color:lightgreen">GCCCCTGGGCCTATCCTAGAA</span>	False	False	False	miR-331-3p	True	0.09	0.13203034	7.716419	3.8841972	-2.8529608	miR-331-3p	True	0.09	0.70277417	4.5039973	19.065107	1.1338669	miR-331-3p	True	0.09	15.265277	-2.6967854	13.245189	-4.8315682	miR-331-3p	True	0.09	0.8470944	0.1588276	4.030238	9.6344385	miR-331-3p	True	0.09	-2.742763	-4.471559	12.730568	2.4258654
GCCCCTGGGCCTATCCTAGAATT	miR-331-3p	True	0.28	0.09	Ensemble	miRNA	mir-331	miRNA	LOCO	True	False	False	['LC']	<span style="color:green">Baseline, Seq, Seq-Rev, Seq-Seq, Seq-Struct</span>	<span style="color:green">>-✓---</span><span style="color:goldenrod">|</span><span style="color:red">-----<</span>	GCCCCTGGGCCTATCCTAGAA	....(((((.....)))))....	miRNA	<span style="background-color:lightgreen">GCCCCTGGGCCTATCCTAGAA</span>	False	False	False	miR-331-3p	True	0.09	-0.46047738	6.4864683	3.9029486	-2.8672278	miR-331-3p	True	0.09	0.78390265	4.3934393	19.060844	1.1589704	miR-331-3p	True	0.09	15.270768	-2.720487	13.245757	-4.8321853	miR-331-3p	True	0.09	-0.024872512	1.6677495	4.033117	9.640634	miR-331-3p	True	0.09	-2.743218	-4.472498	12.732318	2.4245775
GCCCCTGGGCCTATCCTAGAATTT	miR-331-3p	True	0.28	0.12	Ensemble	miRNA	miR-331-3p	miRNA	IsomiR	True	False	False	['LC']	<span style="color:green">Baseline, Seq, Seq-Rev, Seq-Seq, Seq-Struct</span>	<span style="color:green">>--✓--</span><span style="color:goldenrod">|</span><span style="color:red">-----<</span>	GCCCCTGGGCCTATCCTAGAA	....(((((.....))))).....	miRNA	<span style="background-color:lightgreen">GCCCCTGGGCCTATCCTAGAA</span>	False	False	False	miR-331-3p	True	0.12	-0.7820864	5.9309926	3.928391	-2.8734155	miR-331-3p	True	0.12	0.80755484	4.421325	19.060612	1.1584979	miR-331-3p	True	0.12	14.452099	4.017254	13.244277	-4.828651	miR-331-3p	True	0.12	-0.06458949	1.8801575	4.0544686	9.621803	miR-331-3p	True	0.12	-2.7411363	-4.475808	12.73496	2.4243753
GCCCCTGGGCCTATCCTAGAC	miR-331-3p	True	0.28	0.05	Ensemble	miRNA	mir-331	miRNA	LOCO	True	True	False	['TCGA', 'LC']	<span style="color:green">Baseline, Seq, Seq-Rev, Seq-Seq, Seq-Struct</span>	<span style="color:green">>✓----</span><span style="color:goldenrod">|</span><span style="color:red">-----<</span>	GCCCCTGGGCCTATCCTAGAA	....(((((.....)))))..	miRNA	<span style="background-color:lightgreen">GCCCCTGGGCCTATCCTAGA</span>A	False	False	False	miR-331-3p	True	0.05	-2.9242873	5.1715145	3.8849585	-2.8682914	miR-331-3p	True	0.05	0.4725747	4.5084405	19.075655	1.1615449	miR-331-3p	True	0.05	15.760156	-1.4216093	13.288271	-4.8622856	miR-331-3p	True	0.05	0.88986665	0.3013448	4.029142	9.6283655	miR-331-3p	True	0.05	-2.7447245	-4.473427	12.734813	2.4230456
GCCCCTGGGCCTATCCTAGACA	miR-331-3p	True	0.28	0.05	Ensemble	miRNA	mir-331	miRNA	LOCO	True	True	False	['TCGA', 'LC']	<span style="color:green">Baseline, Seq, Seq-Rev, Seq-Seq, Seq-Struct</span>	<span style="color:green">>✓----</span><span style="color:goldenrod">|</span><span style="color:red">-----<</span>	GCCCCTGGGCCTATCCTAGAA	....(((((.....)))))...	miRNA	<span style="background-color:lightgreen">GCCCCTGGGCCTATCCTAGA</span>A	False	False	False	miR-331-3p	True	0.05	-0.1726898	1.9652674	3.888535	-2.8839152	miR-331-3p	True	0.05	0.4350329	4.4719524	19.064198	1.1597741	miR-331-3p	True	0.05	13.272469	-6.4039645	-0.9365346	3.2931566	miR-331-3p	True	0.05	0.3835541	1.5552828	4.0304127	9.629289	miR-331-3p	True	0.05	-2.7437298	-4.471181	12.735511	2.424458
GCCCCTGGGCCTATCCTAGACC	miR-331-3p	True	0.28	0.09	Ensemble	miRNA	mir-331	miRNA	LOCO	True	True	False	['TCGA', 'LC']	<span style="color:green">Baseline, Seq, Seq-Rev, Seq-Seq, Seq-Struct</span>	<span style="color:green">>-✓---</span><span style="color:goldenrod">|</span><span style="color:red">-----<</span>	GCCCCTGGGCCTATCCTAGAA	....(((((.....)))))...	miRNA	<span style="background-color:lightgreen">GCCCCTGGGCCTATCCTAGA</span>A	False	False	False	miR-331-3p	True	0.09	-2.7611582	5.10926	3.8918457	-2.8647027	miR-331-3p	True	0.09	0.45180726	4.5145636	19.068668	1.1585518	miR-331-3p	True	0.09	13.3405285	-6.5334945	-0.9352457	3.2881353	miR-331-3p	True	0.09	0.9486256	0.27317473	4.029167	9.626439	miR-331-3p	True	0.09	-2.74391	-4.4716654	12.738205	2.4290762
GCCCCTGGGCCTATCCTAGACG	miR-331-3p	True	0.28	0.09	Ensemble	miRNA	mir-331	miRNA	LOCO	True	False	False	['LC']	<span style="color:green">Baseline, Seq, Seq-Rev, Seq-Seq, Seq-Struct</span>	<span style="color:green">>-✓---</span><span style="color:goldenrod">|</span><span style="color:red">-----<</span>	GCCCCTGGGCCTATCCTAGAA	....(((((.....)))))...	miRNA	<span style="background-color:lightgreen">GCCCCTGGGCCTATCCTAGA</span>A	False	False	False	miR-331-3p	True	0.09	-2.6747787	7.2143598	3.8832848	-2.855398	miR-331-3p	True	0.09	0.44151506	4.521666	19.06688	1.1624808	miR-331-3p	True	0.09	13.380013	-6.486327	-0.9338103	3.2906833	miR-331-3p	True	0.09	1.4430505	1.1649315	4.0292344	9.631038	miR-331-3p	True	0.09	-2.743687	-4.471924	12.736885	2.4229755
GCCCCTGGGCCTATCCTAGACT	miR-331-3p	True	0.28	0.09	Ensemble	miRNA	mir-331	miRNA	LOCO	True	True	False	['TCGA', 'LC']	<span style="color:green">Baseline, Seq, Seq-Rev, Seq-Seq, Seq-Struct</span>	<span style="color:green">>-✓---</span><span style="color:goldenrod">|</span><span style="color:red">-----<</span>	GCCCCTGGGCCTATCCTAGAA	....(((((.....)))))...	miRNA	<span style="background-color:lightgreen">GCCCCTGGGCCTATCCTAGA</span>A	False	False	False	miR-331-3p	True	0.09	-3.2869937	3.6834047	3.877876	-2.865738	miR-331-3p	True	0.09	0.47282693	4.508234	19.064154	1.1600494	miR-331-3p	True	0.09	13.343936	-6.502991	-0.93466794	3.2933614	miR-331-3p	True	0.09	0.9866085	0.23650116	4.017988	9.622301	miR-331-3p	True	0.09	-2.7436466	-4.4714317	12.726858	2.4430275
GCCCCTGGGCCTATCCTAGAG	miR-331-3p	True	0.28	0.05	Ensemble	miRNA	mir-331	miRNA	LOCO	True	False	False	['LC']	<span style="color:green">Baseline, Seq, Seq-Rev, Seq-Seq, Seq-Struct</span>	<span style="color:green">>✓----</span><span style="color:goldenrod">|</span><span style="color:red">-----<</span>	GCCCCTGGGCCTATCCTAGAA	....(((((.....)))))..	miRNA	<span style="background-color:lightgreen">GCCCCTGGGCCTATCCTAGA</span>A	False	False	False	miR-331-3p	True	0.05	-2.0360138	5.7838197	3.9004648	-2.8621373	miR-331-3p	True	0.05	0.52697575	4.5001926	19.055988	1.1555791	miR-331-3p	True	0.05	15.6326685	-1.7983197	13.287613	-4.862557	miR-331-3p	True	0.05	0.67187345	0.25957924	4.0345154	9.636546	miR-331-3p	True	0.05	-2.7381983	-4.4705005	12.735687	2.4225335
GCCCCTGGGCCTATCCTAGAGA	miR-331-3p	True	0.28	0.05	Ensemble	miRNA	mir-331	miRNA	LOCO	True	False	False	['LC']	<span style="color:green">Baseline, Seq, Seq-Rev, Seq-Seq, Seq-Struct</span>	<span style="color:green">>✓----</span><span style="color:goldenrod">|</span><span style="color:red">-----<</span>	GCCCCTGGGCCTATCCTAGAA	....(((((.....)))))...	miRNA	<span style="background-color:lightgreen">GCCCCTGGGCCTATCCTAGA</span>A	False	False	False	miR-331-3p	True	0.05	-2.3689969	4.256373	3.9021065	-2.8625793	miR-331-3p	True	0.05	0.4983685	4.5217013	19.060165	1.1595515	miR-331-3p	True	0.05	13.381433	-6.511629	-0.9357746	3.2855334	miR-331-3p	True	0.05	0.860062	0.28667325	4.0362267	9.637934	miR-331-3p	True	0.05	-2.7412095	-4.471573	12.748485	2.4360487
GCCCCTGGGCCTATCCTAGAGT	miR-331-3p	True	0.28	0.09	Ensemble	miRNA	mir-331	miRNA	LOCO	True	False	False	['LC']	<span style="color:green">Baseline, Seq, Seq-Rev, Seq-Seq, Seq-Struct</span>	<span style="color:green">>-✓---</span><span style="color:goldenrod">|</span><span style="color:red">-----<</span>	GCCCCTGGGCCTATCCTAGAA	....(((((.....)))))...	miRNA	<span style="background-color:lightgreen">GCCCCTGGGCCTATCCTAGA</span>A	False	False	False	miR-331-3p	True	0.09	-2.488399	3.9200933	3.884405	-2.8536694	miR-331-3p	True	0.09	0.49715066	4.463782	19.06126	1.1605349	miR-331-3p	True	0.09	13.364687	-6.5755844	-0.93910044	3.2742922	miR-331-3p	True	0.09	0.8248706	0.16280532	4.037533	9.637826	miR-331-3p	True	0.09	-2.7424417	-4.473124	12.733418	2.4232252
GCCCCTGGGCCTATCCTAGAT	miR-331-3p	True	0.28	0.05	Ensemble	miRNA	mir-331	miRNA	LOCO	True	True	False	['TCGA', 'LC']	<span style="color:green">Baseline, Seq, Seq-Rev, Seq-Seq, Seq-Struct</span>	<span style="color:green">>✓----</span><span style="color:goldenrod">|</span><span style="color:red">-----<</span>	GCCCCTGGGCCTATCCTAGAA	....(((((.....)))))..	miRNA	<span style="background-color:lightgreen">GCCCCTGGGCCTATCCTAGA</span>A	False	False	False	miR-331-3p	True	0.05	-1.7106272	5.290311	3.8931956	-2.8616993	miR-331-3p	True	0.05	0.73061675	4.4511743	19.05923	1.162097	miR-331-3p	True	0.05	15.627089	-1.6301033	13.288028	-4.862921	miR-331-3p	True	0.05	0.76805735	0.21077716	4.0322733	9.634232	miR-331-3p	True	0.05	-2.7665098	-4.4974556	12.738954	2.428347
GCCCCTGGGCCTATCCTAGATA	miR-331-3p	True	0.28	0.05	Ensemble	miRNA	mir-331	miRNA	LOCO	True	False	False	['LC']	<span style="color:green">Baseline, Seq, Seq-Rev, Seq-Seq, Seq-Struct</span>	<span style="color:green">>✓----</span><span style="color:goldenrod">|</span><span style="color:red">-----<</span>	GCCCCTGGGCCTATCCTAGAA	....(((((.....)))))...	miRNA	<span style="background-color:lightgreen">GCCCCTGGGCCTATCCTAGA</span>A	False	False	False	miR-331-3p	True	0.05	-1.7272735	5.3903823	3.8727202	-2.841492	miR-331-3p	True	0.05	0.7624264	4.4557915	19.06042	1.1587689	miR-331-3p	True	0.05	13.349482	-6.5308146	-0.9326896	3.2971606	miR-331-3p	True	0.05	0.789394	0.22574878	4.03238	9.631469	16S_binpos-330:360	True	0.05	-2.764909	-4.4959297	12.737541	2.4221113
GCCCCTGGGCCTATCCTAGATG	miR-331-3p	True	0.28	0.09	Ensemble	miRNA	mir-331	miRNA	LOCO	True	False	False	['LC']	<span style="color:green">Baseline, Seq, Seq-Rev, Seq-Seq, Seq-Struct</span>	<span style="color:green">>-✓---</span><span style="color:goldenrod">|</span><span style="color:red">-----<</span>	GCCCCTGGGCCTATCCTAGAA	....(((((.....)))))...	miRNA	<span style="background-color:lightgreen">GCCCCTGGGCCTATCCTAGA</span>A	False	False	False	miR-331-3p	True	0.09	-2.2266226	3.9923098	3.8817801	-2.8577447	miR-331-3p	True	0.09	0.76096714	4.4555464	19.061731	1.1596938	miR-331-3p	True	0.09	13.37505	-6.564521	-0.93899983	3.2914753	miR-331-3p	True	0.09	0.88873607	0.2405422	4.0372477	9.627868	16S_binpos-330:360	True	0.09	-2.7530727	-4.4845333	12.736723	2.4232216
GCCCCTGGGCCTATCCTAGATT	miR-331-3p	True	0.28	0.09	Ensemble	miRNA	mir-331	miRNA	LOCO	True	True	False	['TCGA', 'LC']	<span style="color:green">Baseline, Seq, Seq-Rev, Seq-Seq, Seq-Struct</span>	<span style="color:green">>-✓---</span><span style="color:goldenrod">|</span><span style="color:red">-----<</span>	GCCCCTGGGCCTATCCTAGAA	....(((((.....)))))...	miRNA	<span style="background-color:lightgreen">GCCCCTGGGCCTATCCTAGA</span>A	False	False	False	miR-331-3p	True	0.09	-2.0292294	4.4078383	3.9059029	-2.8706481	miR-331-3p	True	0.09	0.78044325	4.4466166	19.057533	1.1551903	miR-331-3p	True	0.09	13.391812	-6.5028543	-0.9385313	3.291791	miR-331-3p	True	0.09	0.23043431	1.2136402	4.035139	9.640514	miR-331-3p	True	0.09	-2.7505846	-4.4821835	12.753372	2.432839
GCCCCTGGGCCTATCCTAGATTT	miR-331-3p	True	0.28	0.13	Ensemble	miRNA	miR-331-3p	miRNA	IsomiR	True	False	False	['LC']	<span style="color:green">Baseline, Seq, Seq-Rev, Seq-Seq, Seq-Struct</span>	<span style="color:green">>--✓--</span><span style="color:goldenrod">|</span><span style="color:red">-----<</span>	GCCCCTGGGCCTATCCTAGAA	....(((((.....)))))....	miRNA	<span style="background-color:lightgreen">GCCCCTGGGCCTATCCTAGA</span>A	False	False	False	miR-331-3p	True	0.13	-2.1251245	4.1383414	3.9026916	-2.869024	miR-331-3p	True	0.13	0.74438155	4.4567733	19.046478	1.1415601	miR-331-3p	True	0.13	14.436061	-2.7304368	13.248384	-4.834611	miR-331-3p	True	0.13	0.137052	1.2957301	4.0327024	9.639915	miR-331-3p	True	0.13	-2.7498102	-4.4814363	12.739142	2.4247856
GCCCCTGGGCCTATCCTAGC	miR-331-3p	True	0.28	0.1	Ensemble	miRNA	mir-331	miRNA	LOCO	True	False	False	['LC']	<span style="color:green">Baseline, Seq, Seq-Rev, Seq-Seq, Seq-Struct</span>	<span style="color:green">>-✓---</span><span style="color:goldenrod">|</span><span style="color:red">-----<</span>	GCCCCTGGGCCTATCCTAGAA	....(((((.....))))).	miRNA	<span style="background-color:lightgreen">GCCCCTGGGCCTATCCTAG</span>AA	False	False	False	miR-331-3p	True	0.1	0.5959284	9.633244	3.866317	-2.834934	miR-331-3p	True	0.1	0.5570687	4.4486127	19.061354	1.1554011	miR-331-3p	True	0.1	3.2123425	6.7689857	13.294004	-4.856437	miR-331-3p	True	0.1	0.120281085	0.37947613	4.042481	9.627567	miR-331-3p	True	0.1	-2.7409956	-4.471229	12.724132	2.4241676
GCCCCTGGGCCTATCCTAGG	miR-331-3p	True	0.28	0.1	Ensemble	miRNA	mir-331	miRNA	LOCO	True	False	False	['LC']	<span style="color:green">Baseline, Seq, Seq-Rev, Seq-Seq, Seq-Struct</span>	<span style="color:green">>-✓---</span><span style="color:goldenrod">|</span><span style="color:red">-----<</span>	GCCCCTGGGCCTATCCTAGAA	...((((((.....))))))	miRNA	<span style="background-color:lightgreen">GCCCCTGGGCCTATCCTAG</span>AA	False	False	False	miR-331-3p	True	0.1	0.93229353	9.5739	3.882194	-2.8563726	miR-331-3p	True	0.1	0.4930495	4.467744	19.063034	1.1607312	miR-331-3p	True	0.1	3.1329756	6.6209254	13.293703	-4.85239	miR-331-3p	True	0.1	0.14641081	0.44435424	4.008662	9.643597	miR-331-3p	True	0.1	-2.7411373	-4.4714894	12.725048	2.4216218
GCCCCTGGGCCTATCCTAGGA	miR-331-3p	True	0.28	0.05	Ensemble	miRNA	mir-331	miRNA	LOCO	True	False	False	['LC']	<span style="color:green">Baseline, Seq, Seq-Rev, Seq-Seq, Seq-Struct</span>	<span style="color:green">>✓----</span><span style="color:goldenrod">|</span><span style="color:red">-----<</span>	GCCCCTGGGCCTATCCTAGAA	...((((((.....)))))).	miRNA	<span style="background-color:lightgreen">GCCCCTGGGCCTATCCTAG</span>AA	False	False	False	miR-331-3p	True	0.05	1.2102693	9.524287	3.8857503	-2.8636134	miR-331-3p	True	0.05	0.5361157	4.4999046	19.063564	1.1620874	miR-331-3p	True	0.05	15.63204	-1.9274311	13.294098	-4.852843	miR-331-3p	True	0.05	0.63543797	0.25000885	4.032507	9.637488	miR-331-3p	True	0.05	-2.7414389	-4.472861	12.723611	2.4164975
GCCCCTGGGCCTATCCTAGT	miR-331-3p	True	0.28	0.1	Ensemble	miRNA	mir-331	miRNA	LOCO	True	False	False	['LC']	<span style="color:green">Baseline, Seq, Seq-Rev, Seq-Seq, Seq-Struct</span>	<span style="color:green">>-✓---</span><span style="color:goldenrod">|</span><span style="color:red">-----<</span>	GCCCCTGGGCCTATCCTAGAA	....(((((.....))))).	miRNA	<span style="background-color:lightgreen">GCCCCTGGGCCTATCCTAG</span>AA	False	False	False	miR-331-3p	True	0.1	0.55277234	9.575805	3.8720057	-2.8626943	miR-331-3p	True	0.1	0.5166032	4.4829884	19.060904	1.1614563	miR-331-3p	True	0.1	3.2442946	6.7252774	13.295089	-4.8562055	miR-331-3p	True	0.1	0.186623	0.37988132	4.029176	9.6357155	miR-331-3p	True	0.1	-2.740832	-4.4708977	12.7509775	2.3987694
GCCCCTGGGCCTATCCTAGTA	miR-331-3p	True	0.28	0.05	Ensemble	miRNA	mir-331	miRNA	LOCO	True	False	False	['LC']	<span style="color:green">Baseline, Seq, Seq-Rev, Seq-Seq, Seq-Struct</span>	<span style="color:green">>✓----</span><span style="color:goldenrod">|</span><span style="color:red">-----<</span>	GCCCCTGGGCCTATCCTAGAA	....(((((.....)))))..	miRNA	<span style="background-color:lightgreen">GCCCCTGGGCCTATCCTAG</span>AA	False	False	False	miR-331-3p	True	0.05	-2.1499913	4.9165306	3.8726947	-2.861352	miR-331-3p	True	0.05	0.50426203	4.4811087	19.060143	1.1598076	miR-331-3p	True	0.05	15.8929825	-1.9435794	13.282884	-4.864641	miR-331-3p	True	0.05	0.22137478	0.38853717	4.0434184	9.625761	16S_binpos-330:360	True	0.05	-2.7398152	-4.4701133	12.727379	2.414613
GCCCCTGGGCCTATCCTAGTT	miR-331-3p	True	0.28	0.1	Ensemble	miRNA	mir-331	miRNA	LOCO	True	False	False	['LC']	<span style="color:green">Baseline, Seq, Seq-Rev, Seq-Seq, Seq-Struct</span>	<span style="color:green">>-✓---</span><span style="color:goldenrod">|</span><span style="color:red">-----<</span>	GCCCCTGGGCCTATCCTAGAA	....(((((.....)))))..	miRNA	<span style="background-color:lightgreen">GCCCCTGGGCCTATCCTAG</span>AA	False	False	False	miR-331-3p	True	0.1	-2.4439812	4.128593	3.8800004	-2.8574824	miR-331-3p	True	0.1	-4.1201744	1.5060357	19.060343	1.1612405	miR-331-3p	True	0.1	15.956161	-1.9633996	13.28627	-4.863679	miR-331-3p	True	0.1	0.16058347	0.46078062	4.0354185	9.629051	miR-331-3p	True	0.1	-2.7414613	-4.4720674	12.726941	2.4146998
GCCCCTGGGCCTATCCTAT	miR-331-3p	True	0.28	0.14	Ensemble	miRNA	mir-331	miRNA	LOCO	True	False	False	['LC']	<span style="color:green">Baseline, Seq, Seq-Rev, Seq-Seq, Seq-Struct</span>	<span style="color:green">>--✓--</span><span style="color:goldenrod">|</span><span style="color:red">-----<</span>	GCCCCTGGGCCTATCCTAGAA	(((....))).........	miRNA	<span style="background-color:lightgreen">GCCCCTGGGCCTATCCTA</span>GAA	False	False	False	miR-331-3p	True	0.14	0.69076014	9.567977	3.8793907	-2.8567314	miR-331-3p	True	0.14	0.8005881	4.392271	19.063826	1.1792206	miR-331-3p	True	0.14	3.2865787	6.667213	17.695644	8.741848	miR-331-3p	True	0.14	0.15661243	0.42912504	4.041706	9.629211	CEP89__ENST00000591863.1_binpos-60:90	True	0.14	-2.7405434	-4.4720855	12.719298	2.4217722
GCCCCTGGGCCTATCCTATA	miR-331-3p	True	0.28	0.1	Ensemble	miRNA	mir-331	miRNA	LOCO	True	False	False	['LC']	<span style="color:green">Baseline, Seq, Seq-Rev, Seq-Seq, Seq-Struct</span>	<span style="color:green">>-✓---</span><span style="color:goldenrod">|</span><span style="color:red">-----<</span>	GCCCCTGGGCCTATCCTAGAA	(((....)))..........	miRNA	<span style="background-color:lightgreen">GCCCCTGGGCCTATCCTA</span>GAA	False	False	False	miR-331-3p	True	0.1	-1.4943267	5.8575883	3.906473	-2.871291	MT-ND1__ENST00000361390.2_binpos-300:330	True	0.1	0.79646134	4.4183207	19.062225	1.1768316	miR-331-3p	True	0.1	3.254437	6.671034	17.696669	8.745164	miR-331-3p	True	0.1	0.16097975	0.4064343	4.045708	9.625881	miR-331-3p	True	0.1	-2.743984	-4.473093	12.722981	2.4186943
GCCCCTGGGCCTATCCTATT	miR-331-3p	True	0.28	0.14	Ensemble	miRNA	mir-331	miRNA	LOCO	True	False	False	['LC']	<span style="color:green">Baseline, Seq, Seq-Rev, Seq-Seq, Seq-Struct</span>	<span style="color:green">>--✓--</span><span style="color:goldenrod">|</span><span style="color:red">-----<</span>	GCCCCTGGGCCTATCCTAGAA	(((....)))..........	miRNA	<span style="background-color:lightgreen">GCCCCTGGGCCTATCCTA</span>GAA	False	False	False	miR-331-3p	True	0.14	-2.4324632	4.3219023	3.8958328	-2.864057	miR-331-3p	True	0.14	0.81019026	4.432222	19.0575	1.1719761	miR-331-3p	True	0.14	3.3629668	6.6450634	17.694572	8.755777	miR-331-3p	True	0.14	0.017720576	0.5067645	4.035766	9.6302805	miR-331-3p	True	0.14	-2.7403796	-4.475694	12.716241	2.4268067
GCCCCTGGGCCTATCCTCGA	miR-331-3p	True	0.28	0.1	Ensemble	miRNA	mir-331	miRNA	LOCO	True	True	False	['TCGA', 'LC']	<span style="color:green">Baseline, Seq, Seq-Rev, Seq-Seq, Seq-Struct</span>	<span style="color:green">>-✓---</span><span style="color:goldenrod">|</span><span style="color:red">-----<</span>	GCCCCTGGGCCTATCCTAGAA	(((....)))..........	miRNA	<span style="background-color:lightgreen">GCCCCTGGGCCTATCCT</span><span style="background-color:red">A</span><span style="background-color:lightgreen">GA</span>A	False	False	False	miR-331-3p	True	0.1	-1.9859034	8.961769	3.8852866	-2.8666017	miR-331-3p	True	0.1	0.3373575	4.417587	19.053066	1.1557006	miR-331-3p	True	0.1	2.970335	6.7982306	17.690458	8.761329	miR-331-3p	True	0.1	-4.1633577	-1.6543466	4.028471	9.64726	miR-331-3p	True	0.1	-2.7359762	-4.464275	12.721635	2.4295576
GCCCCTGGGCCTATCCTGG	SGSH__ENST00000575282.5_binpos-754:783	True	0.28	0.14	Ensemble	protein_coding	mir-331	miRNA	LOCO	True	False	False	['LC']	<span style="color:green">Baseline, Seq, Seq-Rev, Seq-Seq, Seq-Struct</span>	<span style="color:green">>--✓--</span><span style="color:goldenrod">|</span><span style="color:red">-----<</span>	GCCCCTGGGCCTATCCTAGAA	(((....))).........	protein_coding	<span style="background-color:lightgreen">GCCCCTGGGCCTATCCT</span>AGAA	False	False	False	SGSH__ENST00000575282.5_binpos-754:783	True	0.14	2.3622098	10.026886	3.8550766	-2.8723826	TENT5C__ENST00000369448.4_binpos-29:58	True	0.14	0.4033163	4.4768224	19.040627	1.1498753	ERBB2__ENST00000583038.5_binpos-4176:4205	True	0.14	2.747866	6.9924083	17.694407	8.751045	miR-331-3p	True	0.14	0.30217513	0.39339158	4.031704	9.636185	miR-331-3p	True	0.14	-2.7320757	-4.45912	12.703601	2.4311519
GCCCCTGGGCCTATCCTGGA	miR-331-3p	True	0.28	0.1	Ensemble	miRNA	mir-331	miRNA	LOCO	True	False	False	['LC']	<span style="color:green">Baseline, Seq, Seq-Rev, Seq-Seq, Seq-Struct</span>	<span style="color:green">>-✓---</span><span style="color:goldenrod">|</span><span style="color:red">-----<</span>	GCCCCTGGGCCTATCCTAGAA	...((.((......)).)).	miRNA	<span style="background-color:lightgreen">GCCCCTGGGCCTATCCT</span><span style="background-color:red">A</span><span style="background-color:lightgreen">GA</span>A	False	False	False	miR-331-3p	True	0.1	2.9193115	10.512849	3.85702	-2.869306	TENT5C__ENST00000369448.4_binpos-29:58	True	0.1	0.49649897	4.4892273	19.048311	1.1511612	ERBB2__ENST00000583038.5_binpos-4176:4205	True	0.1	3.4303427	6.9115453	9.213045	1.4205792	miR-331-3p	True	0.1	0.5157004	0.2761832	4.028433	9.636874	miR-331-3p	True	0.1	-2.7341013	-4.4616146	12.718333	2.4297483
GCCCCTGGGCCTATCCTGGAA	miR-331-3p	True	0.28	0.05	Ensemble	miRNA	mir-331	miRNA	LOCO	True	False	False	['LC']	<span style="color:green">Baseline, Seq, Seq-Rev, Seq-Seq, Seq-Struct</span>	<span style="color:green">>✓----</span><span style="color:goldenrod">|</span><span style="color:red">-----<</span>	GCCCCTGGGCCTATCCTAGAA	...((.((......)).))..	miRNA	<span style="background-color:lightgreen">GCCCCTGGGCCTATCCT</span><span style="background-color:red">A</span><span style="background-color:lightgreen">GAA</span>	False	False	False	miR-331-3p	True	0.05	2.4544766	8.694386	3.8488584	-2.864406	miR-331-3p	True	0.05	0.75319916	4.4848857	19.021688	1.1242187	ERBB2__ENST00000583038.5_binpos-4176:4205	True	0.05	16.077385	-2.016931	9.293889	1.3083296	miR-331-3p	True	0.05	0.67138004	0.13000005	4.0338774	9.640434	miR-331-3p	True	0.05	-2.7363517	-4.463614	12.733902	2.4372475
GCCCCTGGGCCTATCCTT	miR-331-3p	True	0.28	0.19	Ensemble	miRNA	mir-331	miRNA	LOCO	True	False	False	['LC']	<span style="color:green">Baseline, Seq, Seq-Rev, Seq-Seq, Seq-Struct</span>	<span style="color:green">>---✓-</span><span style="color:goldenrod">|</span><span style="color:red">-----<</span>	GCCCCTGGGCCTATCCTAGAA	(((....)))........	miRNA	<span style="background-color:lightgreen">GCCCCTGGGCCTATCCT</span>AGAA	False	False	False	miR-331-3p	True	0.19	2.3028972	10.1461115	3.869325	-2.8684607	miR-331-3p	True	0.19	1.0549538	4.286455	19.026264	1.1253753	miR-331-3p	True	0.19	-2.2598708	1.2054893	17.69387	8.75387	miR-331-3p	True	0.19	-4.3887105	-1.7199471	4.0349193	9.632999	16S_binpos-330:360	True	0.19	-2.7427485	-4.4633794	12.704982	2.4310248
GCCCCTGGGCCTATCCTTG	SGSH__ENST00000575282.5_binpos-754:783	True	0.28	0.14	Ensemble	protein_coding	mir-331	miRNA	LOCO	True	False	False	['LC']	<span style="color:green">Baseline, Seq, Seq-Rev, Seq-Seq, Seq-Struct</span>	<span style="color:green">>--✓--</span><span style="color:goldenrod">|</span><span style="color:red">-----<</span>	GCCCCTGGGCCTATCCTAGAA	(((....))).........	protein_coding	<span style="background-color:lightgreen">GCCCCTGGGCCTATCCT</span>AGAA	False	False	False	SGSH__ENST00000575282.5_binpos-754:783	True	0.14	2.392837	10.271703	3.8629835	-2.8699448	miR-331-3p	True	0.14	1.0692545	4.3501368	19.050179	1.1497904	miR-331-3p	True	0.14	3.2198021	6.8218045	17.695667	8.751736	miR-331-3p	True	0.14	-0.052790634	0.32079923	4.0339937	9.635582	miR-331-3p	True	0.14	-2.7372296	-4.464021	12.701144	2.4323986
GCCCCTGGGCCTATCCTTGA	miR-331-3p	True	0.28	0.1	Ensemble	miRNA	miR-331-3p	miRNA	IsomiR	True	False	False	['LC']	<span style="color:green">Baseline, Seq, Seq-Rev, Seq-Seq, Seq-Struct</span>	<span style="color:green">>-✓---</span><span style="color:goldenrod">|</span><span style="color:red">-----<</span>	GCCCCTGGGCCTATCCTAGAA	(((....)))..........	miRNA	<span style="background-color:lightgreen">GCCCCTGGGCCTATCCT</span><span style="background-color:red">A</span><span style="background-color:lightgreen">GA</span>A	False	False	False	miR-331-3p	True	0.1	2.4408004	10.290666	3.8314338	-2.8709545	miR-331-3p	True	0.1	0.99768096	4.3879175	19.047829	1.1492904	miR-331-3p	True	0.1	3.3797588	6.7133927	17.694849	8.756021	miR-331-3p	True	0.1	-0.002481637	0.3428336	4.035779	9.63971	miR-331-3p	True	0.1	-2.7375455	-4.4644084	12.715283	2.4280932
GCCCCTGGGCCTATCGTAGA	miR-331-3p	True	0.28	0.1	Ensemble	miRNA	mir-331	miRNA	LOCO	True	False	False	['LC']	<span style="color:green">Baseline, Seq, Seq-Rev, Seq-Struct</span>	<span style="color:green">>-✓---</span><span style="color:goldenrod">|</span><span style="color:red">-----<</span>	GCCCCTGGGCCTATCCTAGAA	(((....)))..........	miRNA	<span style="background-color:lightgreen">GCCCCTGGGCCTATC</span><span style="background-color:red">C</span><span style="background-color:lightgreen">TAGA</span>A	False	False	False	miR-331-3p	True	0.1	0.24415293	10.644612	3.8977869	-2.8596146	18S_binpos-140:168	False	0.55	-4.3056564	3.9240377	19.059746	1.1626649	miR-331-3p	True	0.1	2.8106024	6.8108573	17.696247	8.755858	miR-331-3p	True	0.1	-4.534004	-2.0507767	4.0494714	9.636628	miR-331-3p	True	0.1	-2.7408307	-4.4715433	12.736288	2.4172957
GCCCCTGGGCCTATCTTAGA	miR-331-3p	True	0.28	0.1	Ensemble	miRNA	mir-331	miRNA	LOCO	True	False	False	['LC']	<span style="color:green">Baseline, Seq, Seq-Rev, Seq-Seq, Seq-Struct</span>	<span style="color:green">>-✓---</span><span style="color:goldenrod">|</span><span style="color:red">-----<</span>	GCCCCTGGGCCTATCCTAGAA	(((....)))..........	miRNA	<span style="background-color:lightgreen">GCCCCTGGGCCTATC</span><span style="background-color:red">C</span><span style="background-color:lightgreen">TAGA</span>A	False	False	False	miR-331-3p	True	0.1	0.85119736	10.147267	3.9057753	-2.872153	miR-331-3p	True	0.1	-4.1207037	1.4967123	19.059847	1.1599454	miR-331-3p	True	0.1	3.5999699	6.7390404	17.693714	8.757447	miR-331-3p	True	0.1	-0.01790889	0.55737036	4.032293	9.641599	miR-331-3p	True	0.1	-2.740458	-4.4692593	12.739656	2.4207406
GCCCCTGGGCCTATGCTAGA	miR-331-3p	True	0.3	0.1	Ensemble	miRNA	mir-331	miRNA	LOCO	True	False	False	['LC']	<span style="color:green">Baseline, Seq-Rev, Seq-Seq, Seq-Struct</span>	<span style="color:green">>-✓---</span><span style="color:goldenrod">|</span><span style="color:red">-----<</span>	GCCCCTGGGCCTATCCTAGAA	(((....)))..........	miRNA	<span style="background-color:lightgreen">GCCCCTGGGCCTAT</span><span style="background-color:red">C</span><span style="background-color:lightgreen">CTAGA</span>A	False	False	False	ERBB2__ENST00000583038.5_binpos-4176:4205	False	0.33	0.32877293	11.114426	3.8688765	-2.8444638	miR-331-3p	True	0.1	0.7705278	4.4785824	19.06062	1.1643661	miR-331-3p	True	0.1	2.82076	6.9454427	17.693176	8.754637	miR-331-3p	True	0.1	0.6280068	0.33022323	4.035762	9.634513	miR-331-3p	True	0.1	-2.740991	-4.4703054	12.738457	2.4195876
GCCCCTGGGCCTATTCTAGA	miR-331-3p	True	0.28	0.1	Ensemble	miRNA	mir-331	miRNA	LOCO	True	False	False	['LC']	<span style="color:green">Baseline, Seq, Seq-Rev, Seq-Seq, Seq-Struct</span>	<span style="color:green">>-✓---</span><span style="color:goldenrod">|</span><span style="color:red">-----<</span>	GCCCCTGGGCCTATCCTAGAA	(((....)))..........	miRNA	<span style="background-color:lightgreen">GCCCCTGGGCCTAT</span><span style="background-color:red">C</span><span style="background-color:lightgreen">CTAGA</span>A	False	False	False	miR-331-3p	True	0.1	0.7818569	10.260985	3.906422	-2.8756094	miR-331-3p	True	0.1	-4.1494217	1.4971911	19.060467	1.1640353	miR-331-3p	True	0.1	3.6007771	6.7982817	17.694075	8.757382	miR-331-3p	True	0.1	-0.02163157	0.57259905	4.03174	9.640062	miR-331-3p	True	0.1	-2.7410305	-4.4695053	12.734215	2.4203904
GCCCCTGGGCCTGTCCTAGA	miR-331-3p	True	0.28	0.1	Ensemble	miRNA	mir-331	miRNA	LOCO	True	False	False	['LC']	<span style="color:green">Baseline, Seq, Seq-Rev, Seq-Struct</span>	<span style="color:green">>-✓---</span><span style="color:goldenrod">|</span><span style="color:red">-----<</span>	GCCCCTGGGCCTATCCTAGAA	....(((((.....))))).	miRNA	<span style="background-color:lightgreen">GCCCCTGGGCCT</span><span style="background-color:red">A</span><span style="background-color:lightgreen">TCCTAGA</span>A	False	False	False	miR-331-3p	True	0.1	-3.1412423	4.87932	3.799342	-2.8162537	miR-331-3p	False	0.56	0.4145681	4.446693	19.057154	1.1671652	COL1A1__ENST00000494334.1_binpos-125:150	True	0.1	3.5409963	6.7291536	13.2903185	-4.8592744	miR-331-3p	True	0.1	0.6423498	0.4302267	4.0462174	9.635139	miR-331-3p	True	0.1	-2.7317297	-4.4591956	12.7554035	2.4069061
GCCCCTGGGCCTGTCCTAGAA	COL1A1__ENST00000494334.1_binpos-125:150	True	0.28	0.05	Ensemble	protein_coding	mir-331	miRNA	LOCO	True	False	False	['LC']	<span style="color:green">Baseline, Seq, Seq-Rev, Seq-Seq, Seq-Struct</span>	<span style="color:green">>✓----</span><span style="color:goldenrod">|</span><span style="color:red">-----<</span>	GCCCCTGGGCCTATCCTAGAA	....(((((.....)))))..	protein_coding	<span style="background-color:lightgreen">GCCCCTGGGCCT</span><span style="background-color:red">A</span><span style="background-color:lightgreen">TCCTAGAA</span>	False	False	False	COL1A1__ENST00000494334.1_binpos-125:150	True	0.05	-0.3353796	5.93685	0.36294895	-2.6043425	miR-331-3p	True	0.05	0.71602196	4.475192	19.056746	1.1625532	miR-331-3p	True	0.05	15.921189	-1.9663694	13.288329	-4.8621535	miR-331-3p	True	0.05	1.0213476	0.29496506	4.0394454	9.628562	miR-331-3p	True	0.05	-2.7314804	-4.4612503	12.73763	2.4270046
GCCCCTGGGCCTTTCCTAGA	DCAF17__ENST00000539783.5_binpos-87:116	True	0.3	0.1	Ensemble	protein_coding	mir-331	miRNA	LOCO	True	False	False	['LC']	<span style="color:green">Baseline, Seq-Seq</span>	<span style="color:green">>-✓---</span><span style="color:goldenrod">|</span><span style="color:red">-----<</span>	GCCCCTGGGCCTATCCTAGAA	....(((((.....))))).	protein_coding	<span style="background-color:lightgreen">GCCCCTGGGCCT</span><span style="background-color:red">A</span><span style="background-color:lightgreen">TCCTAGA</span>A	False	False	False	28S_binpos-4770:4800	False	0.57	-3.6254969	4.7312775	0.18429287	-3.6759133	DCAF17__ENST00000539783.5_binpos-87:116	True	0.1	-0.1894755	3.450083	19.055246	1.1592824	miR-326	False	0.3	3.5904026	6.777622	13.290469	-4.85663	snoDB0934_binpos-72:93	False	0.43	-0.027874852	0.52612424	3.5931349	6.74806	miR-331-3p	True	0.1	-2.735645	-4.455581	12.726585	2.435057
GCCCCTGGGCCTTTCCTAGAA	miR-331-3p	True	0.3	0.05	Ensemble	miRNA	mir-331	miRNA	LOCO	True	False	False	['LC']	<span style="color:green">Baseline, Seq-Seq</span>	<span style="color:green">>✓----</span><span style="color:goldenrod">|</span><span style="color:red">-----<</span>	GCCCCTGGGCCTATCCTAGAA	....(((((.....)))))..	miRNA	<span style="background-color:lightgreen">GCCCCTGGGCCT</span><span style="background-color:red">A</span><span style="background-color:lightgreen">TCCTAGAA</span>	False	False	False	18S_binpos-1764:1792	False	0.57	0.13532753	6.144922	0.1615221	-3.6605444	miR-331-3p	True	0.05	1.7399446	4.332602	19.05766	1.1584179	miR-326	False	0.48	16.229656	-2.3531225	13.283591	-4.857282	snoDB0934_binpos-72:93	False	0.48	-0.16894823	1.2878238	3.5878198	6.762592	miR-331-3p	True	0.05	-2.7183378	-4.445277	12.743131	2.4449303
GCCCCTGGGCGTATCCTAG	miR-331-3p	True	0.28	0.14	Ensemble	miRNA	mir-331	miRNA	LOCO	True	False	False	['LC']	<span style="color:green">Baseline, Seq, Seq-Rev, Seq-Struct</span>	<span style="color:green">>--✓--</span><span style="color:goldenrod">|</span><span style="color:red">-----<</span>	GCCCCTGGGCCTATCCTAGAA	(((....))).........	miRNA	<span style="background-color:lightgreen">GCCCCTGGGC</span><span style="background-color:red">C</span><span style="background-color:lightgreen">TATCCTAG</span>AA	False	False	False	miR-331-3p	True	0.14	0.6649267	9.7874775	3.9042747	-2.8581903	GRINA__ENST00000525513.1_binpos-350:375	False	0.53	-3.374509	3.1131513	19.046339	1.1621174	miR-331-3p	True	0.14	0.961155	8.012063	17.696781	8.754589	miR-331-3p	True	0.14	-5.4476504	-1.977654	4.048562	9.630795	miR-331-3p	True	0.14	-2.740222	-4.4714866	12.712253	2.41437
GCCCCTGGGCGTATCCTAGA	miR-331-3p	True	0.28	0.1	Ensemble	miRNA	mir-331	miRNA	LOCO	True	False	False	['LC']	<span style="color:green">Baseline, Seq, Seq-Rev, Seq-Seq, Seq-Struct</span>	<span style="color:green">>-✓---</span><span style="color:goldenrod">|</span><span style="color:red">-----<</span>	GCCCCTGGGCCTATCCTAGAA	....(((((.....))))).	miRNA	<span style="background-color:lightgreen">GCCCCTGGGC</span><span style="background-color:red">C</span><span style="background-color:lightgreen">TATCCTAGA</span>A	False	False	False	miR-331-3p	True	0.1	1.327767	9.806669	3.9088314	-2.8602939	28S_binpos-1740:1770	True	0.1	-3.258823	3.163452	19.047132	1.1612448	miR-331-3p	True	0.1	3.4567378	6.7724013	13.294652	-4.8555865	miR-331-3p	True	0.1	-3.382324	-1.7751509	4.0547013	9.642304	miR-331-3p	True	0.1	-2.7399905	-4.4697123	12.711307	2.3982594
GCCCCTGGGCGTATCCTAGAA	miR-331-3p	True	0.28	0.05	Ensemble	miRNA	mir-331	miRNA	LOCO	True	False	False	['LC']	<span style="color:green">Baseline, Seq, Seq-Rev, Seq-Seq, Seq-Struct</span>	<span style="color:green">>✓----</span><span style="color:goldenrod">|</span><span style="color:red">-----<</span>	GCCCCTGGGCCTATCCTAGAA	....(((((.....)))))..	miRNA	<span style="background-color:lightgreen">GCCCCTGGGC</span><span style="background-color:red">C</span><span style="background-color:lightgreen">TATCCTAGAA</span>	False	False	False	miR-331-3p	True	0.05	2.3545337	10.182348	3.904562	-2.8601239	RPS7__ENST00000491937.6_binpos-336:364	True	0.05	-3.2984002	3.2504206	19.052055	1.1640903	miR-331-3p	True	0.05	16.350319	-2.2360508	13.289179	-4.86454	miR-331-3p	True	0.05	-3.256147	-3.7835782	4.0379677	9.639328	miR-331-3p	True	0.05	-2.742955	-4.4748993	12.726329	2.4187684
GCCCCTGGGCTATCCTAGA	miR-331-3p	True	0.28	0.1	Ensemble	miRNA	piR_0143_binpos-13659:13688	piRNA	LOCO	True	False	False	['LC']	<span style="color:green">Baseline, Seq, Seq-Rev, Seq-Struct</span>	<span style="color:green">>-✓---</span><span style="color:goldenrod">|</span><span style="color:red">-----<</span>	GCCCCTGGGCCTATCCTAGAA	....(((((....))))).	miRNA	<span style="background-color:lightgreen">GCCCCTGGGC</span><span style="background-color:red">C</span><span style="background-color:lightgreen">TATCCTAGA</span>A	False	False	False	miR-331-3p	True	0.1	0.5678735	10.872366	3.9090853	-2.8653631	AOPEP__ENST00000478473.1_binpos-630:660	False	0.47	-0.45991987	1.0923004	19.06032	1.3623405	miR-331-3p	True	0.1	3.4494374	6.7267075	13.287992	-4.851404	miR-331-3p	True	0.1	0.08570266	0.29265946	4.0318336	9.640088	16S_binpos-330:360	True	0.26	10.735799	-4.8682466	8.694123	4.37528
GCCCCTGGGCTGTTACTGTT	18S_binpos-1680:1708	False	0.28	0.45	Ensemble	rRNA	SLC39A13__ENST00000529740.1_binpos-532:558	protein_coding	LOCO	True	False	False	['LC']	<span style="color:red">Baseline, Seq, Seq-Rev, Seq-Seq, Seq-Struct</span>	<span style="color:green">>-----</span><span style="color:goldenrod">|</span><span style="color:red">--✗--<</span>	GTCCCTGCCCTTTGTACAC	(((....)))..........	Novel	GT<span style="background-color:lightgreen">CCCTG</span><span style="background-color:red">CCCTT</span><span style="background-color:lightgreen">TGT</span>ACAC	False	False	False	18S_binpos-1680:1708	False	0.45	-2.1970518	3.1091092	-1.1961262	-3.3118923	3p-CCA-tRF__MT-TP	False	0.41	5.209173	1.8882732	10.730623	4.3516283	3p-CCA-tRF__tRNA-Tyr-GTA	False	0.45	2.9354758	6.6828394	8.885049	2.5943995	misc-tRF__MT-TY	False	0.45	1.8175193	-3.4627757	0.23554303	5.161331	SNHG1__ENST00000537965.6_binpos-1204:1232	False	0.33	-2.70355	-4.432437	12.686966	2.437276
GCCCCTGGGCTTATCCTAG	miR-331-3p	True	0.28	0.14	Ensemble	miRNA	mir-331	miRNA	LOCO	True	False	False	['LC']	<span style="color:green">Baseline, Seq, Seq-Rev, Seq-Seq, Seq-Struct</span>	<span style="color:green">>--✓--</span><span style="color:goldenrod">|</span><span style="color:red">-----<</span>	GCCCCTGGGCCTATCCTAGAA	....(((((.....)))))	miRNA	<span style="background-color:lightgreen">GCCCCTGGGC</span><span style="background-color:red">C</span><span style="background-color:lightgreen">TATCCTAG</span>AA	False	False	False	miR-331-3p	True	0.14	1.0436009	9.942509	3.904338	-2.8713663	miR-331-3p	True	0.14	0.8503889	4.447142	19.063398	1.1600566	miR-331-3p	True	0.14	3.2425482	6.654047	13.29351	-4.8537564	miR-331-3p	True	0.14	-0.1307803	0.57234895	4.030924	9.63838	miR-331-3p	True	0.14	-2.7393973	-4.468119	12.704555	2.409433
GCCCCTGGGCTTATCCTAGA	miR-331-3p	True	0.28	0.1	Ensemble	miRNA	mir-331	miRNA	LOCO	True	False	False	['LC']	<span style="color:green">Baseline, Seq, Seq-Rev, Seq-Seq, Seq-Struct</span>	<span style="color:green">>-✓---</span><span style="color:goldenrod">|</span><span style="color:red">-----<</span>	GCCCCTGGGCCTATCCTAGAA	....(((((.....))))).	miRNA	<span style="background-color:lightgreen">GCCCCTGGGC</span><span style="background-color:red">C</span><span style="background-color:lightgreen">TATCCTAGA</span>A	False	False	False	miR-331-3p	True	0.1	0.18270025	10.266661	3.9096825	-2.8682225	miR-331-3p	True	0.1	0.8839171	4.458053	19.053242	1.1574606	miR-331-3p	True	0.1	3.5490737	6.803727	13.293504	-4.855819	miR-331-3p	True	0.1	-0.09934939	0.6169911	4.03021	9.634591	miR-331-3p	True	0.1	-2.7395496	-4.4693894	12.722184	2.4207108
GCCCCTGGGCTTATCCTAGAA	miR-331-3p	True	0.28	0.05	Ensemble	miRNA	mir-331	miRNA	LOCO	True	False	False	['LC']	<span style="color:green">Baseline, Seq, Seq-Rev, Seq-Seq, Seq-Struct</span>	<span style="color:green">>✓----</span><span style="color:goldenrod">|</span><span style="color:red">-----<</span>	GCCCCTGGGCCTATCCTAGAA	....(((((.....)))))..	miRNA	<span style="background-color:lightgreen">GCCCCTGGGC</span><span style="background-color:red">C</span><span style="background-color:lightgreen">TATCCTAGAA</span>	False	False	False	miR-331-3p	True	0.05	-0.37398517	5.924318	3.9110303	-2.8727276	miR-331-3p	True	0.05	0.9416718	4.437063	19.060287	1.1564289	miR-331-3p	True	0.05	16.267109	-2.4619813	13.286071	-4.862959	miR-331-3p	True	0.05	-0.26684502	1.4298497	4.0338674	9.63141	miR-331-3p	True	0.05	-2.7418797	-4.4728684	12.72399	2.4157634
GCCCCTGGGCTTATCCTAGAAT	miR-331-3p	True	0.28	0.09	Ensemble	miRNA	mir-331	miRNA	LOCO	True	False	False	['LC']	<span style="color:green">Baseline, Seq, Seq-Rev, Seq-Seq, Seq-Struct</span>	<span style="color:green">>-✓---</span><span style="color:goldenrod">|</span><span style="color:red">-----<</span>	GCCCCTGGGCCTATCCTAGAA	....(((((.....)))))...	miRNA	<span style="background-color:lightgreen">GCCCCTGGGC</span><span style="background-color:red">C</span><span style="background-color:lightgreen">TATCCTAGAA</span>	False	False	False	miR-331-3p	True	0.09	-0.77035904	5.9037013	3.9202428	-2.8731787	miR-331-3p	True	0.09	0.8344025	4.490894	19.061161	1.1545542	miR-331-3p	True	0.09	15.013014	-6.374845	-0.9398191	3.293678	miR-331-3p	True	0.09	0.010967978	1.8076442	4.0294466	9.637291	miR-331-3p	True	0.09	-2.7421446	-4.4715114	12.721565	2.42375
GCCCCTGGGGCTATCCTAGA	miR-331-3p	True	0.28	0.1	Ensemble	miRNA	mir-331	miRNA	LOCO	True	False	False	['LC']	<span style="color:green">Baseline, Seq, Seq-Rev, Seq-Seq, Seq-Struct</span>	<span style="color:green">>-✓---</span><span style="color:goldenrod">|</span><span style="color:red">-----<</span>	GCCCCTGGGCCTATCCTAGAA	((((...)))).........	miRNA	<span style="background-color:lightgreen">GCCCCTGGG</span><span style="background-color:red">C</span><span style="background-color:lightgreen">CTATCCTAGA</span>A	False	False	False	miR-331-3p	True	0.1	0.31410185	9.990213	3.8863976	-2.8547058	miR-331-3p	True	0.1	0.45181924	4.4835353	19.073072	1.1688888	miR-331-3p	True	0.1	3.460894	6.745535	13.290269	-4.861263	miR-331-3p	True	0.1	0.21916363	0.29208848	4.0323515	9.637671	miR-331-3p	True	0.1	-2.7381496	-4.4729958	12.702144	2.431756
GCCCCTGGGTCTATCCTA	miR-331-3p	True	0.28	0.19	Ensemble	miRNA	mir-331	miRNA	LOCO	True	False	False	['LC']	<span style="color:green">Baseline, Seq, Seq-Rev, Seq-Struct</span>	<span style="color:green">>---✓-</span><span style="color:goldenrod">|</span><span style="color:red">-----<</span>	GCCCCTGGGCCTATCCTAGAA	.....((((.....))))	miRNA	<span style="background-color:lightgreen">GCCCCTGGG</span><span style="background-color:red">C</span><span style="background-color:lightgreen">CTATCCTA</span>GAA	False	False	False	miR-331-3p	True	0.19	1.2084767	10.0873	3.8829913	-2.8617818	GRINA__ENST00000525513.1_binpos-350:375	False	0.41	-3.1082695	3.1289167	19.06126	1.1616526	miR-331-3p	True	0.19	3.1307395	6.737285	13.294901	-4.8540487	miR-331-3p	True	0.19	0.022256674	0.4317553	4.038697	9.624219	miR-331-3p	True	0.19	-2.737639	-4.476163	12.705001	2.4276364
GCCCCTGGGTCTATCCTAG	miR-331-3p	True	0.28	0.14	Ensemble	miRNA	mir-331	miRNA	LOCO	True	False	False	['LC']	<span style="color:green">Baseline, Seq, Seq-Rev, Seq-Seq, Seq-Struct</span>	<span style="color:green">>--✓--</span><span style="color:goldenrod">|</span><span style="color:red">-----<</span>	GCCCCTGGGCCTATCCTAGAA	....(((((.....)))))	miRNA	<span style="background-color:lightgreen">GCCCCTGGG</span><span style="background-color:red">C</span><span style="background-color:lightgreen">CTATCCTAG</span>AA	False	False	False	miR-331-3p	True	0.14	1.2155442	9.996452	3.88019	-2.861434	GRINA__ENST00000525513.1_binpos-350:375	True	0.14	-3.047664	3.0919945	19.061897	1.1619225	miR-331-3p	True	0.14	3.1589375	6.6677356	13.294795	-4.854793	miR-331-3p	True	0.14	-0.0034090248	0.4613165	4.023921	9.641523	miR-331-3p	True	0.14	-2.738573	-4.475927	12.708157	2.4270933
GCCCCTGGGTCTATCCTAGA	miR-331-3p	True	0.28	0.1	Ensemble	miRNA	mir-331	miRNA	LOCO	True	False	False	['LC']	<span style="color:green">Baseline, Seq, Seq-Rev, Seq-Seq, Seq-Struct</span>	<span style="color:green">>-✓---</span><span style="color:goldenrod">|</span><span style="color:red">-----<</span>	GCCCCTGGGCCTATCCTAGAA	....(((((.....))))).	miRNA	<span style="background-color:lightgreen">GCCCCTGGG</span><span style="background-color:red">C</span><span style="background-color:lightgreen">CTATCCTAGA</span>A	False	False	False	miR-331-3p	True	0.1	0.9957666	10.213155	3.8791444	-2.8555698	miR-331-3p	True	0.1	-3.066432	3.1701496	19.061962	1.1617969	miR-331-3p	True	0.1	3.5067935	6.738196	13.294065	-4.857855	miR-331-3p	True	0.1	0.11562365	0.3947065	4.0303526	9.626759	miR-331-3p	True	0.1	-2.7391686	-4.474285	12.709969	2.4305756
GCCCCTGGGTCTATCCTAGAA	miR-331-3p	True	0.28	0.05	Ensemble	miRNA	mir-331	miRNA	LOCO	True	False	False	['LC']	<span style="color:green">Baseline, Seq, Seq-Rev, Seq-Seq, Seq-Struct</span>	<span style="color:green">>✓----</span><span style="color:goldenrod">|</span><span style="color:red">-----<</span>	GCCCCTGGGCCTATCCTAGAA	....(((((.....)))))..	miRNA	<span style="background-color:lightgreen">GCCCCTGGG</span><span style="background-color:red">C</span><span style="background-color:lightgreen">CTATCCTAGAA</span>	False	False	False	miR-331-3p	True	0.05	1.5030692	9.566679	3.8803375	-2.8577125	miR-331-3p	True	0.05	0.64387465	4.438427	19.061827	1.1617016	miR-331-3p	True	0.05	16.119114	-2.122506	13.288523	-4.8630633	miR-331-3p	True	0.05	0.7471883	0.24945885	4.0338516	9.636094	miR-331-3p	True	0.05	-2.698789	-4.5157743	12.715831	2.4284804
GCCCCTGGTCCTATCCTAGA	miR-331-3p	True	0.28	0.1	Ensemble	miRNA	mir-331	miRNA	LOCO	True	False	False	['LC']	<span style="color:green">Baseline, Seq, Seq-Rev, Seq-Seq, Seq-Struct</span>	<span style="color:green">>-✓---</span><span style="color:goldenrod">|</span><span style="color:red">-----<</span>	GCCCCTGGGCCTATCCTAGAA	....((((.......)))).	miRNA	<span style="background-color:lightgreen">GCCCCTGG</span><span style="background-color:red">G</span><span style="background-color:lightgreen">CCTATCCTAGA</span>A	False	False	False	miR-331-3p	True	0.1	0.88422596	9.874415	3.8843882	-2.8639808	miR-331-3p	True	0.1	0.7217014	4.4968033	19.079285	1.1757395	miR-331-3p	True	0.1	3.4666944	6.7200356	13.299507	-4.855134	miR-331-3p	True	0.1	0.6252491	0.29543105	4.029772	9.637326	MEG9__ENST00000699460.1_binpos-1566:1595	True	0.1	-2.7373552	-4.475745	12.697485	2.460852
GCCCCTGTGCCTATCCTAGA	miR-331-3p	True	0.3	0.1	Ensemble	miRNA	mir-331	miRNA	LOCO	True	False	False	['LC']	<span style="color:green">Baseline, Seq-Seq, Seq-Struct</span>	<span style="color:green">>-✓---</span><span style="color:goldenrod">|</span><span style="color:red">-----<</span>	GCCCCTGGGCCTATCCTAGAA	....................	miRNA	<span style="background-color:lightgreen">GCCCCTG</span><span style="background-color:red">G</span><span style="background-color:lightgreen">GCCTATCCTAGA</span>A	False	False	False	miR-331-3p	False	0.33	0.9367819	8.05565	3.865772	-2.848778	miR-331-3p	True	0.1	0.7405598	4.465878	19.057339	1.1611092	ERBB2__ENST00000583038.5_binpos-4176:4205	True	0.1	8.481946	12.990684	3.0932121	10.381994	28S_binpos-4740:4770	False	0.48	0.8358738	0.46541104	4.0420513	9.625816	miR-331-3p	True	0.1	-2.73994	-4.4721503	12.723827	2.4244294
GCCCCTTCCAGTCCTTCTCGGA	28S_binpos-1650:1680	False	0.28	0.58	Ensemble	rRNA	piR_0536_binpos-1890:1917	piRNA	HICO-Novel	True	False	False	['LC']	<span style="color:red">Baseline, Seq, Seq-Rev, Seq-Seq, Seq-Struct</span>	<span style="color:green">>-----</span><span style="color:goldenrod">|</span><span style="color:red">----✗<</span>	GGCTGAGTGAAGCATTGGACTGTA	......(((((.....)).)))	Novel	GGCTG<span style="background-color:lightgreen">AGT</span><span style="background-color:red">GAAGCATT</span><span style="background-color:lightgreen">GGA</span>CTGTA	False	False	True	snoDB0934_binpos-72:93	False	0.55	-2.7512994	7.116175	1.5241733	-3.0204644	misc-tRF__tRNA-Gly-GCC	False	0.55	1.6823508	-1.120884	7.356901	2.294298	misc-tRF__tRNA-His-GTG	False	0.48	4.957901	-12.434807	1.7492517	2.3329446	28S_binpos-1650:1680	False	0.58	2.163581	-1.9415573	3.1319394	5.024348	snoDB0279_binpos-56:76	False	0.36	2.583897	5.280313	6.8744226	7.133358
GCCCCTTGACTCTGCACCCAGT	miR-6820-3p	False	0.29	0.55	Ensemble	miRNA	no_annotation	no_annotation	no_annotation	True	False	False	['LC']	<span style="color:red">Baseline, Seq, Seq-Rev, Seq-Seq, Seq-Struct</span>	<span style="color:green">>-----</span><span style="color:goldenrod">|</span><span style="color:red">---✗-<</span>	TTGGCTGTGTCTGAGCACC	......................	Novel	<span style="background-color:lightgreen">TTG</span><span style="background-color:red">GCTGTGTCTGA</span><span style="background-color:lightgreen">GCACC</span>	False	False	False	miR-3074-5p	False	0.41	-2.2604048	-1.5200897	0.75930166	-2.3279135	misc-tRF__tRNA-Cys-GCA	False	0.46	4.393583	2.5605824	8.61268	1.5971525	miR-6820-3p	False	0.55	4.577485	-5.417313	3.3796294	12.747049	5p-tRF__tRNA-Val-CAC	False	0.55	-0.59021616	-1.9585133	2.1070256	5.188503	ARHGDIA__ENST00000583791.1_binpos-180:210	False	0.32	2.1276	5.860542	9.352929	5.9528184
GCCCCTTGCCTCTCGGCG	18S_binpos-728:756	True	0.28	0.05	Ensemble	rRNA	18S_binpos-728:756	rRNA	HICO-Familiar	True	False	False	['LC']	<span style="color:green">Baseline, Seq, Seq-Rev, Seq-Seq, Seq-Struct</span>	<span style="color:green">>✓----</span><span style="color:goldenrod">|</span><span style="color:red">-----<</span>	CGCCCCTTGCCTCTCGGCG	.......(((....))).	rRNA	C<span style="background-color:lightgreen">GCCCCTTGCCTCTCGGCG</span>	False	False	True	18S_binpos-728:756	True	0.18	-1.5397595	9.138329	-0.1295477	-4.0330963	18S_binpos-728:756	True	0.28	-2.5815558	4.31359	13.332545	11.941677	18S_binpos-728:756	True	0.1	1.7478316	8.277743	6.502512	2.0991938	18S_binpos-728:756	True	0.05	-4.7425985	-3.8391173	2.4174926	7.251136	CTXND1__ENST00000560778.3_binpos-30:60	True	0.26	3.3634827	7.18262	7.9794397	4.666393
GCCCCTTGCCTCTCGGCGC	18S_binpos-728:756	True	0.28	0.11	Ensemble	rRNA	18S_binpos-728:756	rRNA	HICO-Familiar	True	False	False	['LC']	<span style="color:green">Baseline, Seq, Seq-Rev, Seq-Seq, Seq-Struct</span>	<span style="color:green">>-✓---</span><span style="color:goldenrod">|</span><span style="color:red">-----<</span>	CGCCCCTTGCCTCTCGGCG	......((((....)))).	rRNA	C<span style="background-color:lightgreen">GCCCCTTGCCTCTCGGCG</span>	False	False	True	18S_binpos-728:756	True	0.14	-1.246499	8.238878	-0.13125855	-4.0566025	18S_binpos-728:756	True	0.24	-2.5476246	4.3843813	13.34991	11.950933	18S_binpos-756:784	True	0.15	1.7526125	8.275507	6.494232	2.1172802	18S_binpos-728:756	True	0.11	-4.6823177	-3.8627896	2.4932103	7.1812606	28S_binpos-3480:3510	True	0.21	3.3392148	7.2206216	7.816402	4.6268363
GCCCCTTGCCTCTCGGCGCC	18S_binpos-728:756	True	0.28	0.17	Ensemble	rRNA	18S_binpos-728:756	rRNA	HICO-Familiar	True	False	False	['LC']	<span style="color:green">Baseline, Seq, Seq-Rev, Seq-Seq, Seq-Struct</span>	<span style="color:green">>---✓-</span><span style="color:goldenrod">|</span><span style="color:red">-----<</span>	CCGCCCCTTGCCTCTCGGCGCCCC	......((((....))))..	rRNA	CC<span style="background-color:lightgreen">GCCCCTTGCCTCTCGGCGCC</span>CC	False	False	True	18S_binpos-728:756	True	0.17	-1.3115163	8.243562	-0.14125618	-4.0438166	18S_binpos-728:756	True	0.2	-2.6036596	4.3209453	13.336124	11.936305	18S_binpos-728:756	True	0.2	2.2634614	7.699766	6.4593635	2.1404676	18S_binpos-728:756	True	0.2	-4.6893063	-3.8984768	2.4140043	7.184135	18S_binpos-252:280	True	0.23	3.3415554	7.2174163	7.8594193	4.638052
GCCCCTTGCCTCTCGGCGCCCCCTCGATG	18S_binpos-728:756	True	0.3	0.03	Ensemble	rRNA	18S_binpos-728:756	rRNA	HICO-Familiar	True	False	False	['LC']	<span style="color:green">Baseline, Seq, Seq-Rev, Seq-Seq, Seq-Struct</span>	<span style="color:green">>✓----</span><span style="color:goldenrod">|</span><span style="color:red">-----<</span>	GCCCCTTGCCTCTCGGCGCCCCCTCGATGC	......((((....))))...........	rRNA	<span style="background-color:lightgreen">GCCCCTTGCCTCTCGGCGCCCCCTCGATG</span>C	False	False	True	18S_binpos-728:756	True	0.1	-3.0422468	8.388244	-0.24405545	-3.896987	18S_binpos-728:756	True	0.03	-3.0102031	4.161925	13.35937	11.974689	18S_binpos-728:756	True	0.07	15.499663	6.1636424	6.699137	2.25468	18S_binpos-728:756	True	0.03	-4.847565	-2.4256651	2.407298	7.3870654	CHUK__ENST00000370397.8_binpos-30:60	True	0.1	3.389272	7.1351175	7.9215345	4.6385617
GCCCCTTGCCTCTCGGCGT	18S_binpos-728:756	True	0.28	0.11	Ensemble	rRNA	18S_binpos-728:756	rRNA	LOCO	True	False	False	['LC']	<span style="color:green">Baseline, Seq, Seq-Rev, Seq-Seq, Seq-Struct</span>	<span style="color:green">>-✓---</span><span style="color:goldenrod">|</span><span style="color:red">-----<</span>	CGCCCCTTGCCTCTCGGCG	.......(((....)))..	rRNA	C<span style="background-color:lightgreen">GCCCCTTGCCTCTCGGCG</span>	False	False	False	18S_binpos-728:756	True	0.18	-3.029167	7.6134872	-0.13597627	-4.017478	18S_binpos-728:756	True	0.28	-2.6361198	4.3143926	13.336619	11.941694	18S_binpos-756:784	True	0.15	1.8913393	8.113713	6.534494	2.0146897	18S_binpos-728:756	True	0.11	-4.817572	-3.771976	2.4451644	7.23619	28S_binpos-3480:3510	True	0.26	3.3357384	7.178225	7.987683	4.6807957
GCCCCTTGGCCTATCCTAGA	miR-331-3p	True	0.28	0.1	Ensemble	miRNA	mir-331	miRNA	LOCO	True	False	False	['LC']	<span style="color:green">Baseline, Seq, Seq-Rev, Seq-Seq, Seq-Struct</span>	<span style="color:green">>-✓---</span><span style="color:goldenrod">|</span><span style="color:red">-----<</span>	GCCCCTGGGCCTATCCTAGAA	(((....)))..........	miRNA	<span style="background-color:lightgreen">GCCCCT</span><span style="background-color:red">G</span><span style="background-color:lightgreen">GGCCTATCCTAGA</span>A	False	False	False	miR-331-3p	True	0.1	0.32130274	9.91239	3.906172	-2.8745077	miR-331-3p	True	0.1	2.0450022	-1.0857333	19.060823	1.1583031	miR-331-3p	True	0.1	3.3648133	6.7962184	17.6929	8.758816	miR-331-3p	True	0.1	0.6481189	0.38245365	4.0294743	9.640989	miR-331-3p	True	0.1	-2.7408197	-4.470404	12.718916	2.426191
GCCCGAAGCGTTTACTTTG	18S_binpos-784:812	True	0.28	0.05	Ensemble	rRNA	18S_binpos-784:812	rRNA	HICO-Familiar	True	False	False	['LC']	<span style="color:green">Baseline, Seq, Seq-Rev, Seq-Struct</span>	<span style="color:green">>✓----</span><span style="color:goldenrod">|</span><span style="color:red">-----<</span>	GCCCGAAGCGTTTACTTTGA	...(((((......)))))	rRNA	<span style="background-color:lightgreen">GCCCGAAGCGTTTACTTTG</span>A	False	False	True	18S_binpos-784:812	True	0.05	-0.29291606	9.708976	9.048346	-9.344316	MT-CO3__ENST00000362079.2_binpos-700:728	False	0.32	0.73627746	0.16326353	3.3523583	16.592678	18S_binpos-784:812	True	0.05	1.9775621	7.3811855	7.8825855	7.4439964	18S_binpos-784:812	True	0.21	6.181459	-0.28991422	-12.169194	-0.4426956	RNU1-1__ENST00000383925.1_binpos-140:164	True	0.17	3.0623338	3.5612054	11.78205	6.829614
GCCCGAAGCGTTTACTTTGA	18S_binpos-784:812	True	0.28	0.0	Ensemble	rRNA	18S_binpos-784:812	rRNA	HICO-Familiar	True	False	False	['LC']	<span style="color:green">Baseline, Seq, Seq-Rev, Seq-Seq, Seq-Struct</span>	<span style="color:green">>✓----</span><span style="color:goldenrod">|</span><span style="color:red">-----<</span>	GCCCGAAGCGTTTACTTTGA	...(((((......))))).	rRNA	<span style="background-color:lightgreen">GCCCGAAGCGTTTACTTTGA</span>	False	False	True	18S_binpos-784:812	True	0.0	-0.7799292	11.588775	9.045201	-9.364216	18S_binpos-784:812	True	0.29	0.6861824	0.20864715	3.352935	16.59422	18S_binpos-784:812	True	0.0	1.8098183	7.3222957	7.9157896	7.4447045	18S_binpos-784:812	True	0.17	-2.4293175	-1.0909255	-12.169174	-0.44299182	18S_binpos-1428:1456	True	0.13	3.0624385	3.572359	11.800353	6.8656845
GCCCGAAGCGTTTACTTTGAA	18S_binpos-784:812	True	0.28	0.05	Ensemble	rRNA	18S_binpos-784:812	rRNA	HICO-Familiar	True	False	False	['LC']	<span style="color:green">Baseline, Seq, Seq-Rev, Seq-Seq, Seq-Struct</span>	<span style="color:green">>✓----</span><span style="color:goldenrod">|</span><span style="color:red">-----<</span>	GCCCGAAGCGTTTACTTTGA	...(((((......)))))..	rRNA	<span style="background-color:lightgreen">GCCCGAAGCGTTTACTTTGA</span>	False	False	True	18S_binpos-784:812	True	0.05	-0.76573455	11.593119	9.046479	-9.368389	18S_binpos-784:812	True	0.19	0.6981188	0.05310409	3.3532078	16.595448	18S_binpos-784:812	True	0.05	17.335543	-2.651701	7.9093986	7.4446254	18S_binpos-784:812	True	0.12	-2.5515716	-0.9214011	-12.168393	-0.44527346	28S_binpos-3900:3930	True	0.09	3.063925	3.5610502	11.803178	6.865608
GCCCGAAGCGTTTACTTTGAAA	18S_binpos-784:812	True	0.28	0.08	Ensemble	rRNA	18S_binpos-784:812	rRNA	HICO-Familiar	True	False	False	['LC']	<span style="color:green">Baseline, Seq, Seq-Rev, Seq-Seq, Seq-Struct</span>	<span style="color:green">>-✓---</span><span style="color:goldenrod">|</span><span style="color:red">-----<</span>	GGCCCGAAGCGTTTACTTTGAAAA	...(((((......)))))...	rRNA	G<span style="background-color:lightgreen">GCCCGAAGCGTTTACTTTGAAA</span>A	False	False	True	18S_binpos-784:812	True	0.09	-0.4482005	11.47815	9.053068	-9.366935	18S_binpos-784:812	True	0.15	0.72040194	-0.0069553074	3.35267	16.593977	18S_binpos-784:812	True	0.09	15.669151	-6.1012783	7.844144	7.4859858	18S_binpos-784:812	True	0.08	-2.5638952	-0.6315119	-12.170106	-0.44837308	18S_binpos-784:812	True	0.04	3.0675163	3.559878	11.801538	6.880204
GCCCGAAGCGTTTACTTTGAAAA	18S_binpos-784:812	True	0.28	0.04	Ensemble	rRNA	18S_binpos-784:812	rRNA	HICO-Familiar	True	False	False	['LC']	<span style="color:green">Baseline, Seq, Seq-Rev, Seq-Seq, Seq-Struct</span>	<span style="color:green">>✓----</span><span style="color:goldenrod">|</span><span style="color:red">-----<</span>	GGCCCGAAGCGTTTACTTTGAAAA	...(((((......)))))....	rRNA	G<span style="background-color:lightgreen">GCCCGAAGCGTTTACTTTGAAAA</span>	False	False	True	18S_binpos-784:812	True	0.12	0.53719753	11.36542	9.041238	-9.377961	18S_binpos-784:812	True	0.12	0.6402329	-0.011440503	3.3571424	16.603205	18S_binpos-784:812	True	0.12	16.144459	-4.32612	7.8602986	7.5024896	18S_binpos-784:812	True	0.04	-2.4811873	-0.17522973	-12.169701	-0.44967836	18S_binpos-784:812	True	0.0	3.0619678	3.5593274	11.795768	6.870435
GCCCGAAGCGTTTACTTTGAAAAA	18S_binpos-784:812	True	0.28	0.04	Ensemble	rRNA	18S_binpos-784:812	rRNA	HICO-Familiar	True	False	False	['LC']	<span style="color:green">Baseline, Seq, Seq-Rev, Seq-Seq, Seq-Struct</span>	<span style="color:green">>✓----</span><span style="color:goldenrod">|</span><span style="color:red">-----<</span>	GCCCGAAGCGTTTACTTTGAAAAAA	...(((((......))))).....	rRNA	<span style="background-color:lightgreen">GCCCGAAGCGTTTACTTTGAAAAA</span>A	False	False	True	18S_binpos-784:812	True	0.08	0.5890151	11.257551	9.060855	-9.366933	18S_binpos-784:812	True	0.08	0.63500816	-0.016611218	3.36009	16.603607	18S_binpos-784:812	True	0.08	14.70759	5.6063166	7.825901	7.449687	18S_binpos-784:812	True	0.04	-2.5366058	0.15111391	-12.170934	-0.45059055	18S_binpos-784:812	True	0.04	3.0411086	3.5477855	11.801071	6.8903246
GCCCGAAGCGTTTACTTTGAAAAAA	18S_binpos-784:812	True	0.28	0.0	Ensemble	rRNA	18S_binpos-784:812	rRNA	HICO-Familiar	True	False	False	['LC']	<span style="color:green">Baseline, Seq, Seq-Rev, Seq-Seq, Seq-Struct</span>	<span style="color:green">>✓----</span><span style="color:goldenrod">|</span><span style="color:red">-----<</span>	GCCCGAAGCGTTTACTTTGAAAAAA	...(((((......)))))......	rRNA	<span style="background-color:lightgreen">GCCCGAAGCGTTTACTTTGAAAAAA</span>	False	False	True	18S_binpos-784:812	True	0.04	0.6328237	11.1599455	9.069136	-9.365516	18S_binpos-784:812	True	0.04	0.5621264	-0.01886429	3.3614607	16.6079	18S_binpos-784:812	True	0.04	14.591791	5.632425	7.8296123	7.51413	18S_binpos-784:812	True	0.0	-2.385068	0.6325348	-12.171424	-0.45167175	18S_binpos-784:812	True	0.08	3.0636399	3.560402	11.799446	6.878463
GCCCGAAGCGTTTACTTTGAAAAAATTAG	18S_binpos-784:812	True	0.3	0.1	Ensemble	rRNA	18S_binpos-784:812	rRNA	HICO-Familiar	True	False	False	['LC']	<span style="color:green">Baseline, Seq, Seq-Rev, Seq-Seq, Seq-Struct</span>	<span style="color:green">>-✓---</span><span style="color:goldenrod">|</span><span style="color:red">-----<</span>	GGGCCCGAAGCGTTTACTTTGAAAAAATTA	...(((((......)))))..........	rRNA	GG<span style="background-color:lightgreen">GCCCGAAGCGTTTACTTTGAAAAAATTA</span>	False	False	True	18S_binpos-784:812	True	0.14	-0.9793605	9.2750845	9.048369	-9.43214	18S_binpos-784:812	True	0.1	0.3084204	-0.12099967	3.363759	16.61489	18S_binpos-784:812	True	0.14	13.655882	5.6168404	7.8430505	7.587272	18S_binpos-784:812	True	0.14	-2.2793043	1.3810288	-12.178513	-0.45961538	18S_binpos-784:812	True	0.21	3.0715926	3.5314324	11.791719	6.920434
GCCCGAAGCGTTTACTTTGAAAAAATTAGA	18S_binpos-784:812	True	0.28	0.1	Ensemble	rRNA	18S_binpos-784:812	rRNA	HICO-Familiar	True	False	False	['LC']	<span style="color:green">Baseline, Seq, Seq-Rev, Seq-Seq, Seq-Struct</span>	<span style="color:green">>-✓---</span><span style="color:goldenrod">|</span><span style="color:red">-----<</span>	CGAAGCGTTTACTTTGAAAAAATTAGA	...(((((......)))))...........	rRNA	<span style="background-color:lightgreen">CGAAGCGTTTACTTTGAAAAAATTAGA</span>	False	False	True	18S_binpos-784:812	True	0.1	-0.88686824	9.163146	9.041701	-9.443617	18S_binpos-784:812	True	0.1	0.3180835	-0.06284842	3.3634784	16.614643	18S_binpos-784:812	True	0.1	13.576362	5.59616	7.6650605	7.3830795	18S_binpos-784:812	True	0.17	-2.3020475	1.5150046	-12.179135	-0.45858756	18S_binpos-784:812	True	0.23	3.067911	3.5493293	11.807793	7.1108594
GCCCGAATAGCTCAGTCG	5p-tRF__tRNA-Lys-CTT	False	0.29	0.58	Ensemble	tRNA	5p-tRF__tRNA-Lys-TTT;LINC02739__ENST00000661408.1_binpos-1372:1400;LINC02739__ENST00000685142.2_binpos-600:620;LINC02739__ENST00000691999.1_binpos-493:522;LINC02739__ENST00000702409.1_binpos-364:390	lncRNA;tRNA	LOCO	True	False	False	['LC']	<span style="color:red">Seq, Seq-Rev, Seq-Seq, Seq-Struct</span>	<span style="color:green">>-----</span><span style="color:goldenrod">|</span><span style="color:red">----✗<</span>	CGGTTGATGCGAACTGGAGTCTGAGC	..................	Novel	CGGTTGATG<span style="background-color:lightgreen">CGAA</span><span style="background-color:red">CTGGAG</span><span style="background-color:lightgreen">TCTG</span>AGC	False	False	False	16S_binpos-660:690	False	0.43	3.99693	11.538423	7.888691	2.5199208	5p-tRF__tRNA-Lys-CTT	False	0.5	-3.2683342	0.9478895	5.5258927	7.886731	5p-tRF__tRNA-Lys-CTT	False	0.58	8.360571	12.704166	5.9560657	9.76634	28S_binpos-4680:4710	False	0.5	-1.3318156	-4.386528	-1.4977164	9.797136	5p-tRF__tRNA-Lys-CTT	True	0.16	-0.18420042	9.248164	11.430363	10.589429
GCCCGAATAGCTCAGTCGG	misc-tRF__tRNA-Leu-CAG	True	0.28	0.15	Ensemble	tRNA	5p-tRF__tRNA-Lys-TTT;LINC02739__ENST00000661408.1_binpos-1372:1400;LINC02739__ENST00000685142.2_binpos-600:620;LINC02739__ENST00000691999.1_binpos-493:522;LINC02739__ENST00000702409.1_binpos-364:390	lncRNA;tRNA	LOCO	True	True	False	['TCGA', 'LC']	<span style="color:green">Baseline, Seq</span>	<span style="color:green">>--✓--</span><span style="color:goldenrod">|</span><span style="color:red">-----<</span>	GCCCGGCTAGCTCAGTCGGT	..((((.........))))	tRNA	<span style="background-color:lightgreen">GCCCG</span><span style="background-color:red">GC</span><span style="background-color:lightgreen">TAGCTCAGTCGG</span>T	False	False	False	misc-tRF__tRNA-Leu-CAG	True	0.15	4.5657587	11.554079	7.888663	2.5227256	5p-tRF__tRNA-Lys-CTT	False	0.52	-3.2814326	0.9110579	5.507688	7.893413	28S_binpos-2880:2910	False	0.54	1.9871557	6.2900887	7.680247	4.0907307	5S_binpos-25:50	False	0.5	-1.317285	-4.504685	-1.4386915	9.743224	5p-tRF__tRNA-Lys-CTT	True	0.11	-0.1824072	9.240753	11.435446	10.600825
GCCCGAATAGCTCAGTCGGTAGA	5p-tRF__tRNA-Lys-CTT	True	0.28	0.09	Ensemble	tRNA	5p-tRF__tRNA-Lys-TTT;LINC02739__ENST00000661408.1_binpos-1372:1400;LINC02739__ENST00000685142.2_binpos-600:620;LINC02739__ENST00000691999.1_binpos-493:522;LINC02739__ENST00000702409.1_binpos-364:390	lncRNA;tRNA	LOCO	True	False	False	['LC']	<span style="color:green">Baseline, Seq, Seq-Seq</span>	<span style="color:green">>-✓---</span><span style="color:goldenrod">|</span><span style="color:red">-----<</span>	GCCCGGCTAGCTCAGTCGGTAGA	..((((.........))))....	tRNA	<span style="background-color:lightgreen">GCCCG</span><span style="background-color:red">GC</span><span style="background-color:lightgreen">TAGCTCAGTCGGTAGA</span>	False	False	False	5p-tRF__tRNA-Lys-CTT	True	0.09	4.944378	10.314715	7.882066	2.5235803	5p-tRF__tRNA-Lys-CTT	True	0.09	-3.2767613	0.93030715	5.4652133	7.914902	5S_binpos-0:25	False	0.54	17.095123	-4.1375647	12.596983	0.9471502	5p-tRF__tRNA-Phe-GAA	False	0.48	-1.2880204	-4.987943	-4.1484284	13.620236	5p-tRF__tRNA-Lys-CTT	True	0.09	-0.1897398	9.302639	11.430841	10.591601
GCCCGAATAGCTCAGTCGGTAGAG	5p-tRF__tRNA-Lys-CTT	True	0.3	0.08	Ensemble	tRNA	5p-tRF__tRNA-Lys-TTT;LINC02739__ENST00000661408.1_binpos-1372:1400;LINC02739__ENST00000685142.2_binpos-600:620;LINC02739__ENST00000691999.1_binpos-493:522;LINC02739__ENST00000702409.1_binpos-364:390	lncRNA;tRNA	LOCO	True	False	False	['LC']	<span style="color:green">Baseline, Seq-Seq, Seq-Struct</span>	<span style="color:green">>-✓---</span><span style="color:goldenrod">|</span><span style="color:red">-----<</span>	GCCCGGCTAGCTCAGTCGGTAGAG	..((((.........)))).....	tRNA	<span style="background-color:lightgreen">GCCCG</span><span style="background-color:red">GC</span><span style="background-color:lightgreen">TAGCTCAGTCGGTAGAG</span>	False	False	False	GADD45B__ENST00000586759.1_binpos-0:29	False	0.38	4.9510655	10.232459	7.867391	2.5174098	5p-tRF__tRNA-Lys-CTT	True	0.08	-3.2246258	0.83151555	5.4722633	7.9023223	5p-tRF__tRNA-Lys-CTT	True	0.08	13.849952	6.1493745	7.995788	4.37579	5p-tRF__tRNA-Phe-GAA	False	0.42	-1.2746383	-5.0454016	-4.1533403	13.622933	5p-tRF__tRNA-Lys-CTT	True	0.08	-0.18566053	9.304594	11.477943	10.632432
GCCCGAATAGCTCAGTCGGTAGAGCA	5p-tRF__tRNA-Lys-CTT	True	0.28	0.08	Ensemble	tRNA	5p-tRF__tRNA-Lys-TTT;LINC02739__ENST00000661408.1_binpos-1372:1400;LINC02739__ENST00000685142.2_binpos-600:620;LINC02739__ENST00000691999.1_binpos-493:522;LINC02739__ENST00000702409.1_binpos-364:390	lncRNA;tRNA	LOCO	True	False	False	['LC']	<span style="color:green">Baseline, Seq, Seq-Seq, Seq-Struct</span>	<span style="color:green">>-✓---</span><span style="color:goldenrod">|</span><span style="color:red">-----<</span>	GCCCGGCTAGCTCAGTCGGTAGAGCA	.........((((........)))).	tRNA	<span style="background-color:lightgreen">GCCCG</span><span style="background-color:red">GC</span><span style="background-color:lightgreen">TAGCTCAGTCGGTAGAGCA</span>	False	False	False	5p-tRF__tRNA-Lys-CTT	True	0.08	5.4075294	10.58113	7.883433	2.5286522	5p-tRF__tRNA-Lys-CTT	True	0.08	-3.2853265	0.7307846	5.461888	7.9262667	5p-tRF__tRNA-Lys-CTT	True	0.14	12.583656	9.684047	0.8943241	-0.34184915	5p-tRF__tRNA-Lys-CTT	False	0.46	-1.358442	-4.955218	-4.1553087	13.626848	18S_binpos-840:868	True	0.08	-0.1544181	9.352249	11.539077	10.67149
GCCCGAATAGCTCAGTCGGTAGAGCATC	5p-tRF__tRNA-Lys-CTT	True	0.28	0.11	Ensemble	tRNA	5p-tRF__tRNA-Lys-TTT;LINC02739__ENST00000661408.1_binpos-1372:1400;LINC02739__ENST00000685142.2_binpos-600:620;LINC02739__ENST00000691999.1_binpos-493:522;LINC02739__ENST00000702409.1_binpos-364:390	lncRNA;tRNA	LOCO	True	False	False	['LC']	<span style="color:green">Baseline, Seq, Seq-Seq</span>	<span style="color:green">>-✓---</span><span style="color:goldenrod">|</span><span style="color:red">-----<</span>	GCCCGGCTAGCTCAGTCGGTAGAGCATG	.........((((........))))...	tRNA	<span style="background-color:lightgreen">GCCCG</span><span style="background-color:red">GC</span><span style="background-color:lightgreen">TAGCTCAGTCGGTAGAGCAT</span>G	False	False	False	5p-tRF__tRNA-Lys-CTT	True	0.11	5.4843435	10.638991	7.870536	2.5328176	5p-tRF__tRNA-Lys-CTT	True	0.11	0.022526849	-5.3632307	5.368882	8.003025	28S_binpos-180:210	False	0.54	12.584698	9.709258	5.409906	6.1163845	5p-tRF__tRNA-Lys-CTT	False	0.5	-1.3858924	-4.978176	-4.165569	13.6422205	MT-ND1__ENST00000361390.2_binpos-330:360	True	0.11	-0.15549831	9.359359	11.540339	10.669971
GCCCGAATAGCTCAGTCGGTAGAGCATCAG	5p-tR-half__tRNA-Lys-CTT	True	0.28	0.1	Ensemble	tRNA	5p-tR-half__tRNA-Lys-TTT;LINC02739__ENST00000661408.1_binpos-1372:1400;LINC02739__ENST00000685142.2_binpos-600:620;LINC02739__ENST00000691999.1_binpos-493:522;LINC02739__ENST00000702409.1_binpos-364:390	lncRNA;tRNA	LOCO	True	True	False	['TCGA', 'LC']	<span style="color:green">Baseline, Seq, Seq-Seq</span>	<span style="color:green">>-✓---</span><span style="color:goldenrod">|</span><span style="color:red">-----<</span>	GCCCGGCTAGCTCAGTCGGTAGAGCATGAG	.........((((........)))).....	tRNA	<span style="background-color:lightgreen">GCCCG</span><span style="background-color:red">GC</span><span style="background-color:lightgreen">TAGCTCAGTCGGTAGAGCAT</span>GAG	False	False	False	5p-tR-half__tRNA-Lys-CTT	True	0.1	5.418492	10.502814	7.874204	2.53561	5p-tRF__tRNA-Lys-CTT	True	0.13	0.06526777	-5.360103	5.329238	8.029115	snoDB0051_binpos-0:25	False	0.4	12.602951	9.923689	19.939081	6.75014	5S_binpos-25:50	False	0.3	-1.4789745	-4.954296	-4.190963	13.6566925	MT-ND1__ENST00000361390.2_binpos-330:360	True	0.1	6.7794456	11.740711	2.6034088	5.394418
GCCCGACTAGCTCAGTCG	5p-tRF__tRNA-Lys-CTT	True	0.28	0.11	Ensemble	tRNA	5p-tRF__tRNA-Lys-CTT	tRNA	LOCO	True	False	False	['LC']	<span style="color:green">Baseline, Seq, Seq-Seq</span>	<span style="color:green">>-✓---</span><span style="color:goldenrod">|</span><span style="color:red">-----<</span>	GCCCGGCTAGCTCAGTCGG	...(((((.....)))))	tRNA	<span style="background-color:lightgreen">GCCCG</span><span style="background-color:red">G</span><span style="background-color:lightgreen">CTAGCTCAGTCG</span>G	False	False	False	5p-tRF__tRNA-Lys-CTT	True	0.11	1.8511641	11.383862	7.8672214	2.5188522	5p-tRF__tRNA-Lys-CTT	True	0.11	-3.4049916	1.0597104	5.1838923	8.171443	5p-tRF__tRNA-Lys-CTT	False	0.42	1.5828223	6.8084917	7.5055265	4.1515603	28S_binpos-5010:5040	False	0.37	-1.7040064	-3.7048893	-0.76593286	6.9362426	5p-tRF__tRNA-Lys-CTT	True	0.11	-0.18146992	9.236645	11.435934	10.601765
GCCCGACTAGCTCAGTCGG	5p-tRF__tRNA-Lys-CTT	True	0.28	0.05	Ensemble	tRNA	5p-tRF__tRNA-Lys-CTT	tRNA	LOCO	True	False	False	['LC']	<span style="color:green">Baseline, Seq, Seq-Rev, Seq-Seq, Seq-Struct</span>	<span style="color:green">>✓----</span><span style="color:goldenrod">|</span><span style="color:red">-----<</span>	GCCCGGCTAGCTCAGTCGG	..((((((.....))))))	tRNA	<span style="background-color:lightgreen">GCCCG</span><span style="background-color:red">G</span><span style="background-color:lightgreen">CTAGCTCAGTCGG</span>	False	False	False	5p-tRF__tRNA-Lys-CTT	True	0.05	3.375494	10.5545225	7.8529844	2.5128605	5p-tRF__tRNA-Lys-CTT	True	0.05	-3.4474	1.0894696	5.1933193	8.163093	5p-tRF__tRNA-Lys-CTT	True	0.05	1.3113419	7.100774	7.49881	4.127165	5p-tRF__tRNA-Lys-CTT	True	0.05	-1.4315182	-4.221785	-0.73055106	6.8139386	5p-tRF__tRNA-Lys-CTT	True	0.05	-0.18019728	9.228366	11.430231	10.598431
GCCCGACTAGCTCAGTCGGT	5p-tRF__tRNA-Lys-CTT	True	0.28	0.05	Ensemble	tRNA	5p-tRF__tRNA-Lys-CTT	tRNA	LOCO	True	False	False	['LC']	<span style="color:green">Baseline, Seq, Seq-Rev, Seq-Seq, Seq-Struct</span>	<span style="color:green">>✓----</span><span style="color:goldenrod">|</span><span style="color:red">-----<</span>	GCCCGGCTAGCTCAGTCGGT	..((((((.....)))))).	tRNA	<span style="background-color:lightgreen">GCCCG</span><span style="background-color:red">G</span><span style="background-color:lightgreen">CTAGCTCAGTCGGT</span>	False	False	False	5p-tRF__tRNA-Lys-CTT	True	0.05	3.5086617	10.218862	7.856642	2.5188158	5p-tRF__tRNA-Lys-CTT	True	0.05	-3.4686434	1.12239	5.1664743	8.168095	5p-tRF__tRNA-Lys-CTT	True	0.05	1.4940639	6.654468	7.5660334	4.1631293	5p-tRF__tRNA-Lys-CTT	True	0.1	-1.3435183	-4.4609632	-0.7236647	6.8236637	5p-tRF__tRNA-Lys-CTT	True	0.05	-0.18206522	9.239763	11.439062	10.606689
GCCCGACTAGCTCAGTCGGTAGAGCATG	5p-tRF__tRNA-Lys-CTT	True	0.28	0.04	Ensemble	tRNA	5p-tRF__tRNA-Lys-CTT	tRNA	LOCO	True	False	False	['LC']	<span style="color:green">Baseline, Seq, Seq-Rev, Seq-Seq, Seq-Struct</span>	<span style="color:green">>✓----</span><span style="color:goldenrod">|</span><span style="color:red">-----<</span>	GCCCGGCTAGCTCAGTCGGTAGAGCATG	((((((((.....))))))....))...	tRNA	<span style="background-color:lightgreen">GCCCG</span><span style="background-color:red">G</span><span style="background-color:lightgreen">CTAGCTCAGTCGGTAGAGCATG</span>	False	False	False	5p-tRF__tRNA-Lys-CTT	True	0.04	5.6222024	10.783461	7.8418984	2.5081985	5p-tRF__tRNA-Lys-CTT	True	0.04	-3.106894	0.6757251	5.1817884	8.187223	5p-tRF__tRNA-Lys-CTT	True	0.04	13.051042	9.85759	10.315164	7.6785693	5p-tRF__tRNA-Lys-CTT	True	0.04	-1.3927242	-4.931583	-4.2091694	13.702239	5p-tRF__tRNA-Lys-CTT	True	0.04	-0.15422289	9.360344	11.534554	10.670151
GCCCGACTAGCTCAGTCGGTAGAGCATGAG	5p-tR-half__tRNA-Lys-CTT	True	0.28	0.03	Ensemble	tRNA	5p-tR-half__tRNA-Lys-CTT	tRNA	LOCO	True	False	False	['LC']	<span style="color:green">Baseline, Seq, Seq-Rev, Seq-Seq, Seq-Struct</span>	<span style="color:green">>✓----</span><span style="color:goldenrod">|</span><span style="color:red">-----<</span>	GCCCGGCTAGCTCAGTCGGTAGAGCATGAG	((((((((.....))))))....)).....	tRNA	<span style="background-color:lightgreen">GCCCG</span><span style="background-color:red">G</span><span style="background-color:lightgreen">CTAGCTCAGTCGGTAGAGCATGAG</span>	False	False	False	5p-tR-half__tRNA-Lys-CTT	True	0.03	5.6189666	10.657592	7.8711085	2.5208895	5p-tRF__tRNA-Lys-CTT	True	0.07	-3.129066	0.65428424	5.1971183	8.180641	5p-tRF__tRNA-Lys-CTT	True	0.03	13.16744	9.719111	8.85545	8.120139	5p-tR-half__tRNA-Lys-CTT	True	0.03	-1.475414	-4.9603515	-4.251496	13.746273	5p-tR-half__tRNA-Lys-CTT	True	0.03	6.742397	11.735731	2.5895574	5.337684
GCCCGACTAGCTCAGTCGGTAGAGCATGG	5p-tRF__tRNA-Lys-CTT	True	0.28	0.03	Ensemble	tRNA	5p-tRF__tRNA-Lys-CTT	tRNA	LOCO	True	False	False	['LC']	<span style="color:green">Baseline, Seq, Seq-Rev, Seq-Seq, Seq-Struct</span>	<span style="color:green">>✓----</span><span style="color:goldenrod">|</span><span style="color:red">-----<</span>	GCCCGGCTAGCTCAGTCGGTAGAGCATGG	((((((((.....))))))....))....	tRNA	<span style="background-color:lightgreen">GCCCG</span><span style="background-color:red">G</span><span style="background-color:lightgreen">CTAGCTCAGTCGGTAGAGCATGG</span>	False	False	False	5p-tRF__tRNA-Lys-CTT	True	0.03	5.6599517	10.726411	7.84435	2.5097377	5p-tRF__tRNA-Lys-CTT	True	0.03	-3.194972	0.6501231	5.169399	8.186718	5p-tRF__tRNA-Lys-CTT	True	0.03	13.076357	9.854896	10.333894	7.6991143	5p-tRF__tRNA-Lys-CTT	True	0.03	-1.4193735	-4.9639745	-4.2160726	13.707189	5p-tRF__tRNA-Lys-CTT	True	0.03	-0.15531938	9.358077	11.530303	10.672219
GCCCGACTAGCTCAGTCGGTAGAGCATGGG	5p-tR-half__tRNA-Lys-CTT	True	0.28	0.03	Ensemble	tRNA	5p-tR-half__tRNA-Lys-CTT	tRNA	LOCO	True	False	False	['LC']	<span style="color:green">Baseline, Seq, Seq-Rev, Seq-Seq, Seq-Struct</span>	<span style="color:green">>✓----</span><span style="color:goldenrod">|</span><span style="color:red">-----<</span>	GCCCGGCTAGCTCAGTCGGTAGAGCATGGG	((((((((.....))))))....)).....	tRNA	<span style="background-color:lightgreen">GCCCG</span><span style="background-color:red">G</span><span style="background-color:lightgreen">CTAGCTCAGTCGGTAGAGCATGGG</span>	False	False	False	5p-tR-half__tRNA-Lys-CTT	True	0.03	5.6320333	10.735337	7.867523	2.5199645	5p-tR-half__tRNA-Lys-CTT	True	0.03	-3.258527	0.63126147	5.1261277	8.272143	5p-tR-half__tRNA-Lys-CTT	True	0.03	13.102081	9.831749	8.837278	8.1176815	5p-tR-half__tRNA-Lys-CTT	True	0.03	-1.4324827	-5.002262	-4.258559	13.760761	5p-tR-half__tRNA-Lys-CTT	True	0.03	-0.15999562	9.358935	11.5241	10.666721
GCCCGAGCCGCCTGGATA	18S_binpos-812:840	True	0.28	0.05	Ensemble	rRNA	18S_binpos-840:868	rRNA	HICO-Familiar	True	False	False	['LC']	<span style="color:green">Baseline, Seq, Seq-Rev, Seq-Seq, Seq-Struct</span>	<span style="color:green">>✓----</span><span style="color:goldenrod">|</span><span style="color:red">-----<</span>	GGCCCGAGCCGCCTGGATA	..(((.......)))...	rRNA	G<span style="background-color:lightgreen">GCCCGAGCCGCCTGGATA</span>	False	False	True	18S_binpos-812:840	True	0.1	-2.7417362	4.936234	6.6320086	1.0445913	18S_binpos-812:840	True	0.16	-4.076982	4.354637	20.22832	9.644447	18S_binpos-812:840	True	0.1	0.85191816	7.8805523	2.354783	-1.8649218	18S_binpos-812:840	True	0.05	-3.2207234	-0.23666319	-6.32134	9.445681	18S_binpos-840:868	True	0.18	4.329925	7.6917834	5.4026346	5.4871373
GCCCGAGCCGCCTGGATAC	18S_binpos-840:868	True	0.3	0.0	Ensemble	rRNA	18S_binpos-840:868	rRNA	HICO-Familiar	True	False	False	['LC']	<span style="color:green">Baseline, Seq, Seq-Rev, Seq-Seq, Seq-Struct</span>	<span style="color:green">>✓----</span><span style="color:goldenrod">|</span><span style="color:red">-----<</span>	GCCCGAGCCGCCTGGATAC	..(((.......)))....	rRNA	<span style="background-color:lightgreen">GCCCGAGCCGCCTGGATAC</span>	False	False	True	MT-CO3__ENST00000362079.2_binpos-700:728	True	0.27	-2.767314	8.337952	6.645543	1.0429513	18S_binpos-840:868	True	0.0	-3.804556	4.186137	20.30041	9.541177	18S_binpos-840:868	True	0.15	0.9037312	7.9065146	2.4079041	-1.9044391	18S_binpos-840:868	True	0.11	-1.4057667	0.28927124	-6.331434	9.433937	18S_binpos-840:868	True	0.14	4.3591413	7.700701	5.410191	5.4934263
GCCCGAGCCGCCTGGATACC	18S_binpos-840:868	True	0.3	0.05	Ensemble	rRNA	18S_binpos-840:868	rRNA	HICO-Familiar	True	False	False	['LC']	<span style="color:green">Baseline, Seq, Seq-Rev, Seq-Seq, Seq-Struct</span>	<span style="color:green">>✓----</span><span style="color:goldenrod">|</span><span style="color:red">-----<</span>	GCCCGAGCCGCCTGGATAC	..(((.......))).....	rRNA	<span style="background-color:lightgreen">GCCCGAGCCGCCTGGATAC</span>	False	False	True	MT-CO3__ENST00000362079.2_binpos-700:728	True	0.23	-2.6611016	9.743282	6.6428113	1.044631	18S_binpos-840:868	True	0.05	-3.8065722	4.2244534	20.29692	9.547507	18S_binpos-840:868	True	0.2	1.0275424	7.5058265	2.4076102	-1.899804	18S_binpos-840:868	True	0.13	-1.4637712	0.12118175	-6.3700466	9.390241	18S_binpos-840:868	True	0.09	4.3480597	7.689157	5.4041734	5.50109
GCCCGAGCCGCCTGGATACCG	18S_binpos-840:868	True	0.3	0.09	Ensemble	rRNA	18S_binpos-840:868	rRNA	HICO-Familiar	True	False	False	['LC']	<span style="color:green">Baseline, Seq, Seq-Rev, Seq-Seq, Seq-Struct</span>	<span style="color:green">>-✓---</span><span style="color:goldenrod">|</span><span style="color:red">-----<</span>	AGGCCCGAGCCGCCTGGATACCG	..(((.......)))......	rRNA	AG<span style="background-color:lightgreen">GCCCGAGCCGCCTGGATACCG</span>	False	False	True	18S_binpos-840:868	True	0.19	-4.3798327	8.898315	6.648094	1.0514349	18S_binpos-840:868	True	0.09	-3.7576087	4.183976	20.277428	9.593541	18S_binpos-840:868	True	0.19	17.91613	-2.147178	2.4358318	-1.9152427	18S_binpos-840:868	True	0.09	-2.855285	-0.21964867	-6.3289313	9.420733	18S_binpos-840:868	True	0.05	4.4224434	7.672475	5.3988647	5.499327
GCCCGATCTCGTCTGATC	5S_binpos-25:50	True	0.28	0.05	Ensemble	rRNA	5S_binpos-25:50	rRNA	HICO-Familiar	True	False	False	['LC']	<span style="color:green">Baseline, Seq, Seq-Rev, Seq-Seq, Seq-Struct</span>	<span style="color:green">>✓----</span><span style="color:goldenrod">|</span><span style="color:red">-----<</span>	CGCCCGATCTCGTCTGATC	....((((......))))	rRNA	C<span style="background-color:lightgreen">GCCCGATCTCGTCTGATC</span>	False	False	True	5S_binpos-25:50	True	0.05	-2.5417516	8.520236	-3.7929466	0.5979435	5S_binpos-25:50	True	0.1	-3.0839565	-1.0594401	0.14705063	3.4222438	5S_binpos-25:50	True	0.05	1.8156655	7.9886827	6.317095	4.082493	5S_binpos-25:50	True	0.05	-2.5262513	2.5193224	2.470176	8.331135	18S_binpos-336:364	True	0.2	4.01074	5.860533	6.121296	15.156499
GCCCGATCTCGTCTGATCT	5S_binpos-25:50	True	0.28	0.05	Ensemble	rRNA	5S_binpos-25:50	rRNA	HICO-Familiar	True	False	False	['LC']	<span style="color:green">Baseline, Seq, Seq-Rev, Seq-Seq, Seq-Struct</span>	<span style="color:green">>✓----</span><span style="color:goldenrod">|</span><span style="color:red">-----<</span>	CGCCCGATCTCGTCTGATCT	....((((......)))).	rRNA	C<span style="background-color:lightgreen">GCCCGATCTCGTCTGATCT</span>	False	False	True	5S_binpos-25:50	True	0.05	-2.7440302	8.33809	-3.8140223	0.59612924	5S_binpos-25:50	True	0.1	-3.0612555	-1.039869	0.14183499	3.429236	5S_binpos-25:50	True	0.05	1.7302871	8.042164	6.4607797	3.9312024	5S_binpos-25:50	True	0.05	-2.5798004	2.5147913	2.4644468	8.322787	18S_binpos-336:364	True	0.15	4.043704	5.9070063	6.1235504	15.160722
GCCCGATCTCGTCTGATCTC	5S_binpos-25:50	True	0.28	0.05	Ensemble	rRNA	5S_binpos-25:50	rRNA	HICO-Familiar	True	False	False	['LC']	<span style="color:green">Baseline, Seq, Seq-Rev, Seq-Seq, Seq-Struct</span>	<span style="color:green">>✓----</span><span style="color:goldenrod">|</span><span style="color:red">-----<</span>	CGCCCGATCTCGTCTGATCTC	....((((......))))..	rRNA	C<span style="background-color:lightgreen">GCCCGATCTCGTCTGATCTC</span>	False	False	True	5S_binpos-25:50	True	0.05	-2.9641495	8.495996	-3.8594267	0.6145646	5S_binpos-25:50	True	0.09	-3.040191	-1.0168236	0.15117636	3.4268425	5S_binpos-25:50	True	0.05	1.6541513	7.3535657	6.4811254	3.8603983	5S_binpos-25:50	True	0.05	-2.6526651	2.5228512	2.5025954	8.30344	18S_binpos-336:364	True	0.1	4.025753	5.911122	6.1228952	15.158575
GCCCGATCTCGTCTGATCTCG	5S_binpos-25:50	True	0.28	0.05	Ensemble	rRNA	5S_binpos-25:50	rRNA	HICO-Familiar	True	False	False	['LC']	<span style="color:green">Baseline, Seq, Seq-Rev, Seq-Seq, Seq-Struct</span>	<span style="color:green">>✓----</span><span style="color:goldenrod">|</span><span style="color:red">-----<</span>	CGCCCGATCTCGTCTGATCTCG	....((((......))))...	rRNA	C<span style="background-color:lightgreen">GCCCGATCTCGTCTGATCTCG</span>	False	False	True	5S_binpos-25:50	True	0.05	-4.84042	10.503718	-3.79139	0.55753386	5S_binpos-25:50	True	0.09	-3.0798326	-1.051197	0.14963704	3.4279733	5S_binpos-25:50	True	0.05	17.390629	-2.5586352	6.539326	3.8283873	5S_binpos-25:50	True	0.05	-2.706334	2.5019708	2.5199225	8.292789	18S_binpos-336:364	True	0.09	4.019193	5.8929505	6.1226773	15.161653
GCCCGATCTCGTCTGATCTCGG	5S_binpos-25:50	True	0.28	0.04	Ensemble	rRNA	5S_binpos-25:50	rRNA	HICO-Familiar	True	False	False	['LC']	<span style="color:green">Baseline, Seq, Seq-Rev, Seq-Seq, Seq-Struct</span>	<span style="color:green">>✓----</span><span style="color:goldenrod">|</span><span style="color:red">-----<</span>	CGCCCGATCTCGTCTGATCTCGG	..((((..((....))..))))	rRNA	C<span style="background-color:lightgreen">GCCCGATCTCGTCTGATCTCGG</span>	False	False	True	5S_binpos-25:50	True	0.04	-4.3862076	8.886542	-3.857143	0.63094336	5S_binpos-25:50	True	0.08	-3.0769317	-1.0335819	0.14742967	3.4368978	5S_binpos-25:50	True	0.04	4.0050826	-12.503913	1.3640333	2.6343963	5S_binpos-25:50	True	0.04	-2.948954	2.3829718	2.545181	8.275453		True	0.04	4.019909	5.897546	6.123058	15.1628895
GCCCGATCTCGTCTGATCTCGGA	5S_binpos-25:50	True	0.28	0.0	Ensemble	rRNA	5S_binpos-25:50	rRNA	HICO-Familiar	True	False	False	['LC']	<span style="color:green">Baseline, Seq, Seq-Rev, Seq-Seq, Seq-Struct</span>	<span style="color:green">>✓----</span><span style="color:goldenrod">|</span><span style="color:red">-----<</span>	GCCCGATCTCGTCTGATCTCGGA	..((((..((....))..)))).	rRNA	<span style="background-color:lightgreen">GCCCGATCTCGTCTGATCTCGGA</span>	False	False	True	5S_binpos-25:50	True	0.0	-4.8502483	9.111802	-3.8605103	0.63104594	5S_binpos-25:50	True	0.04	-3.0991158	-1.1013585	0.14885505	3.454873	5S_binpos-25:50	True	0.0	16.75032	-5.4701967	11.917386	2.25348	5S_binpos-25:50	True	0.0	-2.9465394	2.4013057	2.5792847	8.198391	5S_binpos-25:50	True	0.0	4.007839	5.9004755	6.1182895	15.164619
GCCCGATCTCGTCTGATCTCGGAA	5S_binpos-25:50	True	0.3	0.0	Ensemble	rRNA	5S_binpos-25:50	rRNA	HICO-Familiar	True	False	False	['LC']	<span style="color:green">Baseline, Seq, Seq-Rev, Seq-Seq, Seq-Struct</span>	<span style="color:green">>✓----</span><span style="color:goldenrod">|</span><span style="color:red">-----<</span>	GCCCGATCTCGTCTGATCTCGGAA	..((((..((....))..))))..	rRNA	<span style="background-color:lightgreen">GCCCGATCTCGTCTGATCTCGGAA</span>	False	False	True	5S_binpos-25:50	True	0.04	-3.5742898	10.6279545	-3.977845	0.613958	5S_binpos-25:50	True	0.0	-2.9796677	-1.1676091	0.14908195	3.4735878	5S_binpos-25:50	True	0.04	15.689585	5.9006567	7.0118203	5.4271894	5S_binpos-25:50	True	0.04	-3.15805	1.9761803	2.6354568	8.112901	18S_binpos-336:364	True	0.04	4.0115	5.906029	6.123375	15.163364
GCCCGATCTCGTCTGATCTCGGAAG	5S_binpos-25:50	True	0.28	0.04	Ensemble	rRNA	5S_binpos-25:50	rRNA	HICO-Familiar	True	False	False	['LC']	<span style="color:green">Baseline, Seq, Seq-Rev, Seq-Seq, Seq-Struct</span>	<span style="color:green">>✓----</span><span style="color:goldenrod">|</span><span style="color:red">-----<</span>	CGCCCGATCTCGTCTGATCTCGGAAG	..((((..((....))..))))...	rRNA	C<span style="background-color:lightgreen">GCCCGATCTCGTCTGATCTCGGAAG</span>	False	False	True	5S_binpos-25:50	True	0.04	-2.4166822	9.607181	-3.9244661	0.6330069	5S_binpos-25:50	True	0.07	-2.950787	-1.1567731	0.16062784	3.513428	5S_binpos-25:50	True	0.04	15.73563	6.295396	6.9744	5.012737	5S_binpos-25:50	True	0.04	-3.1915631	1.9204378	2.6805806	8.132524	28S_binpos-1620:1650	True	0.08	4.0118246	5.9112067	6.123446	15.163963
GCCCGATCTCGTCTGATCTCGGAAGC	5S_binpos-25:50	True	0.28	0.04	Ensemble	rRNA	5S_binpos-25:50	rRNA	HICO-Familiar	True	False	False	['LC']	<span style="color:green">Baseline, Seq, Seq-Rev, Seq-Seq, Seq-Struct</span>	<span style="color:green">>✓----</span><span style="color:goldenrod">|</span><span style="color:red">-----<</span>	CGCCCGATCTCGTCTGATCTCGGAAGC	..((((..((....))..))))....	rRNA	C<span style="background-color:lightgreen">GCCCGATCTCGTCTGATCTCGGAAGC</span>	False	False	True	5S_binpos-25:50	True	0.04	-3.2317176	10.655375	-3.9798336	0.61106765	5S_binpos-25:50	True	0.07	-2.9680626	-1.1550152	0.17355879	3.4927871	5S_binpos-25:50	True	0.04	15.456184	6.3948355	6.8513374	4.952985	5S_binpos-25:50	True	0.04	-3.177903	1.9012471	2.6908734	8.114369	28S_binpos-1620:1650	True	0.12	4.0160856	5.900083	6.124459	15.164929
GCCCGATGATTATAAAAAG	snoDB0708_binpos-0:30	False	0.3	0.47	Ensemble	snoRNA	snoDB0492_binpos-0:30	snoRNA	HICO-Novel	True	False	False	['LC']	<span style="color:red">Baseline, Seq, Seq-Rev, Seq-Seq, Seq-Struct</span>	<span style="color:green">>-----</span><span style="color:goldenrod">|</span><span style="color:red">-✗---<</span>	GAGAAATAATTGATGAAA	...................	Novel	GAGAA<span style="background-color:lightgreen">ATAA</span>TTGATGAAA	False	False	True	snoDB0869_binpos-44:65	False	0.43	-2.6834075	8.230489	9.215447	-5.380145	snoDB0708_binpos-0:30	False	0.47	-1.6995904	-1.3800772	8.806962	8.931353	5S_binpos-25:50	False	0.44	7.86917	13.920537	7.3369517	10.774533	ZMYM2__ENST00000382871.3_binpos-780:800	False	0.46	-0.042213563	3.2713802	-0.10451805	20.08452	snoDB0158_binpos-116:137	False	0.32	0.9266973	3.4373915	6.1546288	0.32514864
GCCCGATGATTATAAAAAGA	snoDB0708_binpos-0:30	False	0.3	0.48	Ensemble	snoRNA	snoDB0492_binpos-0:30	snoRNA	HICO-Novel	True	False	False	['LC']	<span style="color:red">Baseline, Seq, Seq-Rev, Seq-Seq, Seq-Struct</span>	<span style="color:green">>-----</span><span style="color:goldenrod">|</span><span style="color:red">--✗--<</span>	ACCTGAGAAATAATTGATGAAATCT	....................	Novel	ACCTGAGAA<span style="background-color:lightgreen">ATAA</span>TTGATGAAATCT	False	False	True	28S_binpos-1740:1770	False	0.3	1.9071722	5.038172	9.215569	-5.385568	snoDB0708_binpos-0:30	False	0.48	-1.8176126	-1.4678382	8.754758	8.880998	NCL__ENST00000676514.1_binpos-1980:2010	False	0.44	7.4360595	12.620021	7.344605	10.793312	ZMYM2__ENST00000382871.3_binpos-780:800	False	0.46	-0.15700589	3.2187116	-0.10447966	20.084877	snoDB0158_binpos-116:137	False	0.3	0.9555409	3.4085033	6.1770515	0.34302044
GCCCGATGATTATAAAAAGACG	WDR74__ENST00000538098.2_binpos-87:116	False	0.28	0.55	Ensemble	protein_coding	snoDB0492_binpos-0:30	snoRNA	HICO-Novel	True	False	False	['LC']	<span style="color:red">Baseline, Seq, Seq-Rev, Seq-Seq, Seq-Struct</span>	<span style="color:green">>-----</span><span style="color:goldenrod">|</span><span style="color:red">---✗-<</span>	CCGGTAAAGCGAATGATT	......................	Novel	CCGG<span style="background-color:lightgreen">TAAA</span>GCGAATGATT	False	False	True	WDR74__ENST00000538098.2_binpos-87:116	False	0.55	1.7156922	4.2154875	9.210997	-5.389955	snoDB0708_binpos-0:30	False	0.36	-0.9886149	-0.72444075	8.806947	8.924737	18S_binpos-868:896	False	0.5	3.7217672	-5.4774017	4.5652375	12.484675	ZMYM2__ENST00000382871.3_binpos-780:800	False	0.42	-2.1797965	1.8889198	-0.105638735	20.08642	snoDB0158_binpos-116:137	False	0.36	0.93591934	3.4148164	6.1370068	0.32346606
GCCCGATGATTATAAAAAGACGC	28S_binpos-3240:3270	False	0.29	0.61	Ensemble	rRNA	snoDB0492_binpos-0:30	snoRNA	HICO-Novel	True	False	False	['LC']	<span style="color:red">Baseline, Seq, Seq-Rev, Seq-Seq, Seq-Struct</span>	<span style="color:green">>-----</span><span style="color:goldenrod">|</span><span style="color:red">----✗<</span>	GATGCGAACTGGAGTCTGAG	.......................	Novel	<span style="background-color:lightgreen">GATG</span><span style="background-color:red">CGAAC</span><span style="background-color:lightgreen">TG</span>GAGTCTGAG	False	False	True	snoDB0869_binpos-44:65	False	0.48	1.9599787	4.278714	9.201639	-5.397957	snoDB0708_binpos-0:30	False	0.39	-0.9680169	-0.67853916	8.817966	8.938019	28S_binpos-3240:3270	False	0.61	7.4351087	-4.7943535	6.294089	18.559044	ZMYM2__ENST00000382871.3_binpos-780:800	False	0.44	-2.1354926	1.9347285	-0.1050923	20.085579	snoDB0158_binpos-116:137	False	0.39	0.9243304	3.4125702	6.102828	0.29156652
GCCCGATGATTATAAAAAGACGCG	28S_binpos-1710:1740	False	0.28	0.58	Ensemble	rRNA	snoDB0492_binpos-0:30	snoRNA	HICO-Novel	True	False	False	['LC']	<span style="color:red">Baseline, Seq, Seq-Rev, Seq-Seq, Seq-Struct</span>	<span style="color:green">>-----</span><span style="color:goldenrod">|</span><span style="color:red">----✗<</span>	CCGGTAAAGCGAATGATT	........................	Novel	CCGG<span style="background-color:lightgreen">TAAA</span>GCGAATGATT	False	False	True	28S_binpos-1710:1740	False	0.58	1.8633605	4.3168817	9.194984	-5.3934245	snoDB0708_binpos-0:30	False	0.43	-1.021025	-0.71426636	8.830797	8.957161	18S_binpos-1036:1064	False	0.56	7.136132	3.583701	1.2037548	16.17467	ZMYM2__ENST00000382871.3_binpos-780:800	False	0.44	-0.51334953	3.5001485	-0.105188034	20.085886	snoDB0158_binpos-116:137	False	0.33	0.89728534	3.4290285	6.1484976	0.3098919
GCCCGATGATTATAAAAAGACGCGT	snoDB0708_binpos-0:30	False	0.3	0.56	Ensemble	snoRNA	snoDB0492_binpos-0:30	snoRNA	HICO-Novel	True	False	False	['LC']	<span style="color:red">Baseline, Seq, Seq-Rev, Seq-Seq, Seq-Struct</span>	<span style="color:green">>-----</span><span style="color:goldenrod">|</span><span style="color:red">---✗-<</span>	CATATGATGCGATAATTGTT	.........................	Novel	CAT<span style="background-color:lightgreen">ATGAT</span><span style="background-color:red">GCG</span><span style="background-color:lightgreen">ATAA</span>TTGTT	False	False	True	snoDB0869_binpos-44:65	False	0.48	2.143768	4.4102764	9.210883	-5.3895125	snoDB0708_binpos-0:30	False	0.56	-0.99344563	-0.7431336	8.843188	8.967139	28S_binpos-3630:3660	False	0.38	7.179586	3.6674862	7.9815226	10.657099	ZMYM2__ENST00000382871.3_binpos-780:800	False	0.44	-0.42188096	3.5857794	-0.1053546	20.08619	snoDB0628_binpos-27:54	False	0.36	0.8977247	3.4321098	6.141157	0.30116543
GCCCGATGATTATAAAAAGACGCGTT	MT-CO2__ENST00000361739.1_binpos-510:540	False	0.3	0.59	Ensemble	protein_coding	snoDB0492_binpos-0:30	snoRNA	HICO-Novel	True	False	False	['LC']	<span style="color:red">Baseline, Seq, Seq-Rev, Seq-Seq, Seq-Struct</span>	<span style="color:green">>-----</span><span style="color:goldenrod">|</span><span style="color:red">---✗-<</span>	GACGAATTTTTGAGCGGGTAAAGGTCGCC	..........................	Novel	<span style="background-color:lightgreen">GACG</span>AATTTTTGAGCGGGTAAAGGTCGCC	False	False	True	snoDB0869_binpos-44:65	False	0.5	2.630079	4.7397394	9.20939	-5.3887234	MT-CO2__ENST00000361739.1_binpos-510:540	False	0.59	-0.9680659	-0.731935	8.79843	9.003094	28S_binpos-3630:3660	False	0.41	7.0376782	3.7603388	8.009767	10.670165	ZMYM2__ENST00000382871.3_binpos-780:800	False	0.48	-0.48398164	3.5286262	-0.105525225	20.086395	18S_binpos-1120:1148	False	0.38	0.9180623	3.4197812	6.141751	0.29747707
GCCCGATGATTATAAAAAGACGCGTTA	28S_binpos-2580:2610	False	0.3	0.63	Ensemble	rRNA	snoDB0492_binpos-0:30	snoRNA	HICO-Novel	True	False	False	['LC']	<span style="color:red">Baseline, Seq, Seq-Rev, Seq-Seq, Seq-Struct</span>	<span style="color:green">>-----</span><span style="color:goldenrod">|</span><span style="color:red">----✗<</span>	GCATTAAAAATTTCGGTTGGGGCGAC	...........................	Novel	GCAT<span style="background-color:lightgreen">TAAAAA</span>TTTCGGTTGGGGCGAC	False	False	True	12S_binpos-270:300	False	0.5	2.452108	4.253862	9.208069	-5.392633	28S_binpos-2580:2610	False	0.63	-1.0255038	-0.768061	8.849641	8.983456	28S_binpos-3630:3660	False	0.45	7.014779	3.7594793	8.008011	10.667816	ZMYM2__ENST00000382871.3_binpos-780:800	False	0.52	-0.469439	3.6276453	-0.10541688	20.086197	12S_binpos-270:300	False	0.41	0.8738762	3.4671984	6.1512613	0.29261264
GCCCGATGATTATAAAAAGACGCGTTATT	28S_binpos-2580:2610	False	0.3	0.62	Ensemble	rRNA	snoDB0492_binpos-0:30	snoRNA	HICO-Novel	True	False	False	['LC']	<span style="color:red">Baseline, Seq, Seq-Rev, Seq-Seq, Seq-Struct</span>	<span style="color:green">>-----</span><span style="color:goldenrod">|</span><span style="color:red">----✗<</span>	GCATTAAAAATTTCGGTTGGGGCGAC	.............................	Novel	GCAT<span style="background-color:lightgreen">TAAAAA</span>TTTCGGTTGGGGCGAC	False	False	True	snoDB0869_binpos-44:65	False	0.48	2.223307	4.1676545	9.212573	-5.381154	28S_binpos-2580:2610	False	0.62	-1.1367038	-0.8171037	8.866994	8.990284	snoDB0839_binpos-56:84	False	0.47	6.8806543	3.8669853	8.012138	10.673146	RNU12__ENST00000362512.1_binpos-60:90	False	0.53	-3.2444336	0.48632547	-0.1053834	20.085985	12S_binpos-270:300	False	0.45	0.90888864	3.4395885	6.145074	0.29547065
GCCCGATTTCTCCTGGTGTT	28S_binpos-4440:4470	True	0.29	0.14	Ensemble	rRNA	mir-29c	miRNA	LOCO	True	False	False	['LC']	<span style="color:green">Baseline, Seq-Rev, Seq-Struct</span>	<span style="color:green">>--✓--</span><span style="color:goldenrod">|</span><span style="color:red">-----<</span>	TGACCGATTTCTCCTGGTGTTC	(((((........))).)).	rRNA	TGA<span style="background-color:lightgreen">CCGATTTCTCCTGGTGTT</span>C	False	False	False	28S_binpos-3240:3270	False	0.5	-2.8506083	6.108376	-9.362845	1.2453537	28S_binpos-4320:4350	False	0.5	1.3597027	-0.7785467	6.141877	1.6713603	28S_binpos-4440:4470	True	0.14	-2.1303282	1.1131331	2.5414586	1.970207	miR-29c-5p	True	0.14	0.6210802	1.3267324	3.6650524	17.733582	28S_binpos-2610:2640	True	0.27	1.6514244	2.3713012	3.5409873	8.9078865
GCCCGATTTCTCCTGGTGTTC	28S_binpos-4440:4470	True	0.29	0.09	Ensemble	rRNA	mir-29c	miRNA	LOCO	True	False	False	['LC']	<span style="color:green">Baseline, Seq-Rev, Seq-Struct</span>	<span style="color:green">>-✓---</span><span style="color:goldenrod">|</span><span style="color:red">-----<</span>	TGACCGATTTCTCCTGGTGTTC	(((((........))).))..	rRNA	TGA<span style="background-color:lightgreen">CCGATTTCTCCTGGTGTTC</span>	False	False	False	miR-29c-5p	False	0.5	-3.4538665	5.5799394	-9.386681	1.2371199	28S_binpos-4320:4350	False	0.44	1.4285756	-0.7819276	6.1863437	1.6585699	28S_binpos-4440:4470	True	0.09	16.70054	-1.3016145	2.5377634	1.9693652	miR-29c-5p	True	0.09	2.8594804	2.4914045	3.6614444	17.730486	28S_binpos-2610:2640	True	0.26	1.6543448	2.3549619	3.5578403	8.887902
GCCCGATTTCTCCTGGTGTTCA	28S_binpos-4440:4470	True	0.29	0.14	Ensemble	rRNA	mir-29c	miRNA	LOCO	True	False	False	['LC']	<span style="color:green">Seq-Rev, Seq-Struct</span>	<span style="color:green">>--✓--</span><span style="color:goldenrod">|</span><span style="color:red">-----<</span>	TGACCGATTTCTCCTGGTGTTC	(((((........))).))...	rRNA	TGA<span style="background-color:lightgreen">CCGATTTCTCCTGGTGTTC</span>	False	False	False	ARHGDIA__ENST00000583791.1_binpos-180:210	False	0.41	-0.42962122	2.1092894	2.8114529	-3.2901645	RNU1-1__ENST00000383925.1_binpos-28:56	False	0.47	1.4974775	-0.51452696	6.1429935	1.6440792	28S_binpos-4440:4470	True	0.14	15.210743	-6.846601	11.894644	5.7300305	misc-tRF__MT-TY	True	0.14	3.5253851	0.59126896	3.6715732	17.742975	ARHGDIA__ENST00000583791.1_binpos-180:210	False	0.3	1.6336857	2.3605893	3.5570297	8.885848
GCCCGCACCCGAGCCATCGCT	3p-CCA-tRF__tRNA-Ala-AGC	False	0.3	0.43	Ensemble	tRNA	no_annotation	no_annotation	no_annotation	True	False	False	['LC']	<span style="color:red">Seq, Seq-Rev, Seq-Seq, Seq-Struct</span>	<span style="color:green">>-----</span><span style="color:goldenrod">|</span><span style="color:red">-✗---<</span>	CCCTGAACGCGCCCGATCTCG	((.((....)).)).......	Novel	<span style="background-color:lightgreen">CCC</span>TGAACGCGCCCGATCTCG	False	False	False	28S_binpos-90:120	False	0.41	-4.2027626	11.097619	4.2048454	1.245722	3p-CCA-tRF__tRNA-Ala-AGC	False	0.43	-2.8893096	1.7003548	0.3011237	3.2568295	CTSH__ENST00000528436.2_binpos-29:58	False	0.38	17.485243	-2.1571414	10.097437	4.6949615	OSER1__ENST00000255174.3_binpos-29:58	False	0.42	-3.4658155	-0.9163299	0.5628941	6.6964526	28S_binpos-4800:4830	True	0.23	3.6682606	8.453926	3.508627	5.6071978
GCCCGCATAGCTCAGTCGGTAGAGCATC	5p-tRF__tRNA-Lys-CTT	True	0.28	0.11	Ensemble	tRNA	5p-tRF__tRNA-Lys-TTT;LINC02739__ENST00000661408.1_binpos-1372:1400;LINC02739__ENST00000685142.2_binpos-600:620;LINC02739__ENST00000691999.1_binpos-493:522;LINC02739__ENST00000702409.1_binpos-364:390	lncRNA;tRNA	LOCO	True	False	False	['LC']	<span style="color:green">Baseline, Seq, Seq-Rev, Seq-Seq, Seq-Struct</span>	<span style="color:green">>-✓---</span><span style="color:goldenrod">|</span><span style="color:red">-----<</span>	GCCCGGCTAGCTCAGTCGGTAGAGCATG	.........((((........))))...	tRNA	<span style="background-color:lightgreen">GCCCG</span><span style="background-color:red">GC</span><span style="background-color:lightgreen">TAGCTCAGTCGGTAGAGCAT</span>G	False	False	False	5p-tRF__tRNA-Lys-CTT	True	0.11	5.306804	10.532437	7.862678	2.521857	5p-tRF__tRNA-Lys-CTT	True	0.11	0.025690645	-5.3227124	5.371444	7.99601	misc-tRF__tRNA-Gln-CTG	True	0.14	12.953295	9.983303	5.39764	6.126158	5p-tRF__tRNA-Lys-CTT	True	0.11	-1.3263091	-5.0117135	-4.181308	13.673009	MT-ND1__ENST00000361390.2_binpos-390:420	True	0.11	-0.15497716	9.364495	11.539655	10.6720915
GCCCGCATAGCTCAGTCGGTAGAGCATCAG	5p-tR-half__tRNA-Lys-CTT	True	0.28	0.1	Ensemble	tRNA	5p-tR-half__tRNA-Lys-TTT;LINC02739__ENST00000661408.1_binpos-1372:1400;LINC02739__ENST00000685142.2_binpos-600:620;LINC02739__ENST00000691999.1_binpos-493:522;LINC02739__ENST00000702409.1_binpos-364:390	lncRNA;tRNA	LOCO	True	True	False	['TCGA', 'LC']	<span style="color:green">Baseline, Seq, Seq-Seq</span>	<span style="color:green">>-✓---</span><span style="color:goldenrod">|</span><span style="color:red">-----<</span>	GCCCGGCTAGCTCAGTCGGTAGAGCATGAG	.........((((........)))).....	tRNA	<span style="background-color:lightgreen">GCCCG</span><span style="background-color:red">GC</span><span style="background-color:lightgreen">TAGCTCAGTCGGTAGAGCAT</span>GAG	False	False	False	5p-tR-half__tRNA-Lys-CTT	True	0.1	5.290206	10.385932	7.8695726	2.5277858	18S_binpos-616:644	True	0.13	0.0102418205	-5.311614	5.3467145	8.015256	5p-tR-half__tRNA-Lys-CTT	False	0.3	12.759291	10.064121	19.939749	6.7509575	5p-tRF__tRNA-Lys-CTT	False	0.3	-1.4497195	-5.019754	-4.2101	13.697553	snoDB0046_binpos-330:360	True	0.1	6.7866197	11.738443	2.6161897	5.4011517
GCCCGCATCCTCCACCAA	3p-CCA-tRF__tRNA-Ala-AGC	True	0.28	0.11	Ensemble	tRNA	hypermapper_330	protein_coding	LOCO	True	False	False	['LC']	<span style="color:green">Seq, Seq-Rev, Seq-Seq, Seq-Struct</span>	<span style="color:green">>-✓---</span><span style="color:goldenrod">|</span><span style="color:red">-----<</span>	TGCCCGCATCCTCCACCA	..................	tRNA	T<span style="background-color:lightgreen">GCCCGCATCCTCCACCA</span>	False	False	False	3p-CCA-tRF__tRNA-Ala-AGC	True	0.11	2.353084	9.90083	-3.4248233	-0.0808504	28S_binpos-1710:1740	True	0.16	-3.5163414	1.1895326	10.302486	2.4179487	3p-CCA-tRF__tRNA-Trp-CCA	True	0.11	6.649501	13.418499	4.8654494	10.027847	3p-CCA-tRF__tRNA-Ala-AGC	True	0.11	-1.2077659	-3.0246162	1.0902637	6.7776637	28S_binpos-1920:1950	False	0.29	8.974418	9.196865	7.6485553	7.890712
GCCCGCATCCTCCACCAT	3p-CCA-tRF__tRNA-Ala-AGC	True	0.28	0.05	Ensemble	tRNA		protein_coding	LOCO	True	False	False	['LC']	<span style="color:green">Seq, Seq-Rev, Seq-Seq, Seq-Struct</span>	<span style="color:green">>✓----</span><span style="color:goldenrod">|</span><span style="color:red">-----<</span>	TGCCCGCATCCTCCACCAT	..................	tRNA	T<span style="background-color:lightgreen">GCCCGCATCCTCCACCAT</span>	False	False	False	3p-CCA-tRF__tRNA-Ala-AGC	True	0.05	2.8125477	10.763175	-3.3074625	-0.105988994	28S_binpos-1710:1740	True	0.16	-3.322383	1.2906474	10.326643	2.383142	snoDB0979_binpos-54:75	True	0.05	6.7326703	13.540912	4.6934867	10.119388	3p-CCA-tRF__tRNA-Ala-AGC	True	0.05	-1.0756022	-2.9018726	1.1574193	6.831203	28S_binpos-1920:1950	False	0.33	9.006645	9.232155	7.665729	7.884116
GCCCGCATCCTCCACCATT	18S_binpos-1680:1708	True	0.28	0.05	Ensemble	rRNA	hypermapper_80	lncRNA;protein_coding	LOCO	True	False	False	['LC']	<span style="color:green">Seq, Seq-Rev, Seq-Seq, Seq-Struct</span>	<span style="color:green">>✓----</span><span style="color:goldenrod">|</span><span style="color:red">-----<</span>	TGCCCGCATCCTCCACCATT	...................	rRNA	T<span style="background-color:lightgreen">GCCCGCATCCTCCACCATT</span>	False	False	False	18S_binpos-1680:1708	True	0.05	2.6034226	10.755055	-1.2578728	-0.61920977	misc-tRF__tRNA-Gly-GCC	True	0.21	-3.0055645	0.48576394	10.330943	2.4197116	snoDB0979_binpos-54:75	True	0.05	6.955155	13.534702	4.735567	10.083122	snoDB0682_binpos-72:92	True	0.05	2.2685754	1.9366106	1.3866702	6.874195	16S_binpos-1500:1530	False	0.33	9.00821	9.219825	7.648047	7.8647
GCCCGCATCCTCCACCATTT	18S_binpos-1680:1708	True	0.28	0.1	Ensemble	rRNA		protein_coding	LOCO	True	False	False	['LC']	<span style="color:green">Seq, Seq-Rev, Seq-Seq, Seq-Struct</span>	<span style="color:green">>-✓---</span><span style="color:goldenrod">|</span><span style="color:red">-----<</span>	TGCCCGCATCCTCCACCATT	....................	rRNA	T<span style="background-color:lightgreen">GCCCGCATCCTCCACCATT</span>	False	False	False	18S_binpos-1680:1708	True	0.1	2.6747508	10.899305	-0.93163246	-0.6600658	nan__ENST00000554988.1_binpos-580:609	True	0.25	2.3933804	1.7238303	10.339044	2.4076371	snoDB0419_binpos-60:89	True	0.1	7.969988	12.6768055	4.7118096	10.078401	snoDB0682_binpos-72:92	True	0.1	2.2973657	1.988935	1.3704517	6.895431	28S_binpos-1920:1950	False	0.33	9.005551	9.21014	7.676923	7.874259
GCCCGCCCGGACCCACAGG	18S_binpos-1260:1288	True	0.28	0.24	Ensemble	rRNA	HBA1__ENST00000472694.1_binpos-135:162;HBA2__ENST00000482565.1_binpos-140:168	protein_coding	LOCO	True	False	False	['LC']	<span style="color:green">Seq, Seq-Rev, Seq-Seq</span>	<span style="color:green">>----✓</span><span style="color:goldenrod">|</span><span style="color:red">-----<</span>	CCCGGCCCGGACACGGACAGG	..((....)).........	rRNA	CCCG<span style="background-color:lightgreen">GCCCGGAC</span><span style="background-color:red">ACGG</span><span style="background-color:lightgreen">ACAGG</span>	False	False	False	18S_binpos-1260:1288	True	0.24	-3.659045	7.9485917	-1.3177778	-2.6718135	3p-CCA-tRF__tRNA-Asn-GTT	True	0.24	-2.487903	1.9075934	16.593657	1.976094	28S_binpos-2970:3000	False	0.3	0.84540194	7.7731867	7.920126	0.90691006	3p-CCA-tRF__tRNA-Asn-GTT	True	0.24	-3.2190225	-1.9280776	0.33762115	3.899761	28S_binpos-4140:4170	False	0.32	2.4380877	7.108515	10.581803	11.122265
GCCCGCCGCGCCGGGGAGG	28S_binpos-1470:1500	True	0.28	0.05	Ensemble	rRNA	28S_binpos-1470:1500	rRNA	HICO-Familiar	True	False	False	['LC']	<span style="color:green">Baseline, Seq, Seq-Rev, Seq-Struct</span>	<span style="color:green">>✓----</span><span style="color:goldenrod">|</span><span style="color:red">-----<</span>	CGCCCGCCGCGCCGGGGAGG	.((((......))))....	rRNA	C<span style="background-color:lightgreen">GCCCGCCGCGCCGGGGAGG</span>	False	False	True	28S_binpos-1470:1500	True	0.05	-2.8861003	9.333668	-7.2683597	-7.2330036	ZNF316__ENST00000382252.6_binpos-2117:2146	False	0.35	-3.214862	3.4599926	3.2258604	3.5013454	28S_binpos-1470:1500	True	0.05	1.0320874	8.319331	8.352603	4.6500707	28S_binpos-1470:1500	True	0.05	-5.563539	-2.0289814	-2.5754743	-4.2217054	28S_binpos-4800:4830	True	0.14	4.1515317	8.79809	5.976331	3.3363307
GCCCGCCGCGGGGCCCCGG	28S_binpos-3150:3180	True	0.28	0.0	Ensemble	rRNA	28S_binpos-3150:3180	rRNA	HICO-Familiar	False	True	False	['TCGA']	<span style="color:green">Baseline, Seq, Seq-Rev, Seq-Seq, Seq-Struct</span>	<span style="color:green">>✓----</span><span style="color:goldenrod">|</span><span style="color:red">-----<</span>	GCCCGCCGCGGGGCCCCGG	((((......)))).....	rRNA	<span style="background-color:lightgreen">GCCCGCCGCGGGGCCCCGG</span>	False	False	True	28S_binpos-3150:3180	True	0.0	-3.0521646	9.044751	7.5172157	10.834809	28S_binpos-3150:3180	True	0.0	-3.1878376	3.6847298	3.3599532	5.485033	28S_binpos-3150:3180	True	0.0	-2.7443798	1.1437521	8.249096	4.8446865	28S_binpos-3150:3180	True	0.0	-5.659421	-2.5438538	8.731821	12.696033	28S_binpos-3150:3180	True	0.0	4.2313323	8.849515	6.088171	3.7127488
GCCCGCCGCGGGGCCCCGGCGGCGGGGG	28S_binpos-3150:3180	True	0.28	0.04	Ensemble	rRNA	28S_binpos-3150:3180	rRNA	HICO-Familiar	True	False	False	['LC']	<span style="color:green">Baseline, Seq, Seq-Rev, Seq-Seq, Seq-Struct</span>	<span style="color:green">>✓----</span><span style="color:goldenrod">|</span><span style="color:red">-----<</span>	GCCCGCCGCGGGGCCCCGGCGGCGGGG	.((((((((.((...)).))))))))..	rRNA	<span style="background-color:lightgreen">GCCCGCCGCGGGGCCCCGGCGGCGGGG</span>	False	False	True	28S_binpos-3150:3180	True	0.04	-4.966134	11.03051	7.554315	10.824758	28S_binpos-240:270	True	0.21	-4.19006	3.8264887	3.3763995	5.430794	28S_binpos-3150:3180	True	0.14	14.960173	8.748287	8.464578	5.391083	28S_binpos-3150:3180	True	0.07	-5.865584	-2.2718725	8.784466	12.745006	28S_binpos-3150:3180	True	0.18	5.8050265	9.495601	4.472679	4.6346784
GCCCGCGGCGGGTGTTGACG	28S_binpos-690:720	False	0.28	0.5	Ensemble	rRNA	28S_binpos-3660:3690	rRNA	LOCO	True	True	False	['TCGA', 'LC']	<span style="color:red">Baseline, Seq, Seq-Rev, Seq-Seq, Seq-Struct</span>	<span style="color:green">>-----</span><span style="color:goldenrod">|</span><span style="color:red">--✗--<</span>	CGCGGCGGTGCGCCGCGACC	(((((...))))).......	Novel	<span style="background-color:lightgreen">CGCGGCGG</span>TGCGCCGCGACC	False	False	False	28S_binpos-690:720	False	0.5	-2.764738	7.9220533	-2.1001205	-9.188165	18S_binpos-308:336	False	0.36	-2.723331	3.7337477	15.99331	2.2834923	TSPYL1__ENST00000368608.4_binpos-58:87	False	0.38	-2.5990708	0.97721785	8.106192	3.501691	TSPYL1__ENST00000368608.4_binpos-58:87	False	0.41	-4.2725763	-4.8821015	-6.5715656	11.49712	28S_binpos-480:510	False	0.3	4.8082905	9.032331	3.3981168	2.9571939
GCCCGCGGCGGGTGTTGACGCG	TSPYL1__ENST00000368608.4_binpos-58:87	False	0.28	0.45	Ensemble	protein_coding	28S_binpos-3660:3690	rRNA	LOCO	True	True	False	['TCGA', 'LC']	<span style="color:red">Seq, Seq-Rev, Seq-Seq, Seq-Struct</span>	<span style="color:green">>-----</span><span style="color:goldenrod">|</span><span style="color:red">--✗--<</span>	CGCCTGCGGTTGGTCCGACTGT	(((((...))))).........	Novel	C<span style="background-color:lightgreen">GCC</span><span style="background-color:red">T</span><span style="background-color:lightgreen">GCGG</span>TTGGTCCGACTGT	False	False	False	28S_binpos-690:720	False	0.38	-2.8398743	7.9436955	-2.094606	-9.189304	RNU4-1__ENST00000363925.1_binpos-90:120	False	0.41	-2.720305	3.6782575	15.9979725	2.2848349	45S-18S-head_binpos-1590:1620	False	0.36	16.179293	-6.2065864	12.314492	7.937641	TSPYL1__ENST00000368608.4_binpos-58:87	False	0.45	-4.4060397	-4.4337277	-6.5774016	11.518593	28S_binpos-480:510	True	0.27	5.178683	11.260762	3.270193	2.8675299
GCCCGCGGCGGGTGTTGACGCGATG	RNY4_binpos-75:96	False	0.3	0.48	Ensemble	YRNA	28S_binpos-3660:3690	rRNA	LOCO	True	True	False	['TCGA', 'LC']	<span style="color:red">Baseline, Seq, Seq-Rev, Seq-Seq, Seq-Struct</span>	<span style="color:green">>-----</span><span style="color:goldenrod">|</span><span style="color:red">--✗--<</span>	GCGCCGTCGGGCCCGGGGGA	(((((...)))))............	Novel	GCGCCGT<span style="background-color:lightgreen">CGG</span>GCCCGGGGGA	False	False	False	28S_binpos-690:720	False	0.44	6.5836096	6.896426	-2.097783	-9.167715	RNY4_binpos-75:96	False	0.48	-2.9800477	3.594403	16.026632	2.2826319	45S-18S-head_binpos-1590:1620	False	0.36	14.796371	5.888727	10.17782	7.312162	18S_binpos-280:308	False	0.43	-4.428677	-4.422462	-6.5898194	11.567886	28S_binpos-480:510	False	0.28	5.21768	11.30023	3.21007	2.8455696
GCCCGCGGTTCTATTTTGTTGGTTTTCGG	18S_binpos-868:896	True	0.28	0.07	Ensemble	rRNA	18S_binpos-868:896	rRNA	LOCO	True	False	False	['LC']	<span style="color:green">Baseline, Seq, Seq-Rev, Seq-Seq, Seq-Struct</span>	<span style="color:green">>-✓---</span><span style="color:goldenrod">|</span><span style="color:red">-----<</span>	GACCGCGGTTCTATTTTGTTGGTTTTCG	(((.((((.......)))).)))......	rRNA	GA<span style="background-color:lightgreen">CCGCGGTTCTATTTTGTTGGTTTTCG</span>	False	False	False	18S_binpos-868:896	True	0.07	2.0845613	7.2393556	4.5600166	-1.9848375	18S_binpos-868:896	True	0.17	7.1728973	-6.6293554	20.693508	7.6883674	18S_binpos-868:896	True	0.07	13.699961	7.754648	8.180625	8.804499	18S_binpos-868:896	True	0.17	-3.5307817	-3.4255033	3.469208	1.8746645	CMTM4__ENST00000581487.1_binpos-4060:4088	True	0.21	4.276941	10.973798	-0.46815136	11.874813
GCCCGCGTGGCCTAATGGA		True	0.28	0.05	Ensemble	lncRNA		lncRNA	LOCO	False	True	False	['TCGA']	<span style="color:green">Baseline, Seq, Seq-Rev, Seq-Seq, Seq-Struct</span>	<span style="color:green">>✓----</span><span style="color:goldenrod">|</span><span style="color:red">-----<</span>	GGCCGCGTGGCCTAATGGA	(((.....)))........	lncRNA	GG<span style="background-color:lightgreen">CCGCGTGGCCTAATGGA</span>	False	False	False		True	0.05	4.461392	-1.1570488	-8.390336	4.656963	5p-tRF__tRNA-Arg-TCG	True	0.05	-4.5511584	7.029789	5.755902	-8.948647		True	0.05	1.6970567	5.8469462	7.040951	3.2812397		True	0.11	-2.0651221	-5.3437448	0.7075554	1.112947	28S_binpos-4680:4710	True	0.0	7.782535	11.834797	2.0236018	5.7109904
GCCCGCTCTTCTGCTGCTG	18S_binpos-756:784	True	0.3	0.26	Ensemble	rRNA	TUBB4B__ENST00000604929.1_binpos-0:30	protein_coding	HICO-Novel	True	False	False	['LC']	<span style="color:green">Seq-Seq</span>	<span style="color:green">>----✓</span><span style="color:goldenrod">|</span><span style="color:red">-----<</span>	GCGCCGCTCCTGCTGGGG	((..((......)).))..	rRNA	GCG<span style="background-color:lightgreen">CCGCTC</span><span style="background-color:red">CT</span><span style="background-color:lightgreen">GCTGGG</span>G	False	False	True	snoDB0991_binpos-0:20	False	0.33	3.6902354	7.8587027	0.6533719	-3.5935357	18S_binpos-756:784	True	0.26	0.9411188	2.2837415	8.267409	3.23996	snoDB0801_binpos-56:84	False	0.38	2.258014	8.486385	7.217906	0.8856428	18S_binpos-756:784	False	0.41	1.4450338	0.8269034	2.6888819	6.7697344	CTXND1__ENST00000560778.3_binpos-30:60	False	0.36	2.3710935	5.747829	8.326249	6.343279
GCCCGGAATCCCAAAAGCAGCT	miR-191-5p	True	0.28	0.17	Ensemble	miRNA	mir-191	miRNA	LOCO	True	False	False	['LC']	<span style="color:green">Baseline, Seq, Seq-Rev, Seq-Seq, Seq-Struct</span>	<span style="color:green">>---✓-</span><span style="color:goldenrod">|</span><span style="color:red">-----<</span>	CAACGGAATCCCAAAAGCAGCTG	((..((....))....))....	miRNA	CAA<span style="background-color:lightgreen">CGGAATCCCAAAAGCAGCT</span>G	False	False	False	miR-191-5p	True	0.17	-0.7218583	8.6872635	-5.523359	-8.011971	miR-191-5p	True	0.17	1.2316996	0.81469417	4.9589243	-8.157632	miR-191-5p	True	0.17	14.2943	-6.7021503	19.22918	7.1770234	miR-191-5p	True	0.17	-0.4522679	0.56423545	-5.9319186	4.4607058	miR-191-5p	True	0.17	14.962538	6.5568914	1.1165841	-1.1163231
GCCCGGACACGGACAGGA	18S_binpos-1260:1288	True	0.28	0.05	Ensemble	rRNA	18S_binpos-1260:1288	rRNA	HICO-Familiar	True	False	False	['LC']	<span style="color:green">Seq, Seq-Rev, Seq-Seq, Seq-Struct</span>	<span style="color:green">>✓----</span><span style="color:goldenrod">|</span><span style="color:red">-----<</span>	GGCCCGGACACGGACAGGA	..(((....)))......	rRNA	G<span style="background-color:lightgreen">GCCCGGACACGGACAGGA</span>	False	False	True	18S_binpos-1260:1288	True	0.05	-2.0514452	7.670347	-6.7084036	4.0061526	18S_binpos-1260:1288	True	0.1	-3.0197256	2.01899	0.6819178	-2.8577478	18S_binpos-1260:1288	True	0.05	0.9792781	8.062776	9.965837	-0.14212158	18S_binpos-1260:1288	True	0.05	-3.6689656	-1.3966126	1.0139042	2.9057171	HPCAL1__ENST00000423674.5_binpos-28:56	False	0.28	9.137335	7.0713315	4.411522	-4.74987
GCCCGGACACGGACAGGATT	18S_binpos-1260:1288	True	0.28	0.05	Ensemble	rRNA	18S_binpos-1260:1288	rRNA	HICO-Familiar	True	False	False	['LC']	<span style="color:green">Baseline, Seq, Seq-Rev, Seq-Seq, Seq-Struct</span>	<span style="color:green">>✓----</span><span style="color:goldenrod">|</span><span style="color:red">-----<</span>	GGCCCGGACACGGACAGGATT	..(((....)))........	rRNA	G<span style="background-color:lightgreen">GCCCGGACACGGACAGGATT</span>	False	False	True	18S_binpos-1260:1288	True	0.05	-3.74914	8.241783	4.9499555	4.4717364	18S_binpos-1260:1288	True	0.09	-2.8052216	0.95622295	7.3070326	-4.5143776	18S_binpos-1260:1288	True	0.05	2.0572128	7.8401647	9.889566	-0.13974468	18S_binpos-1260:1288	True	0.05	-2.589281	2.2418394	3.9843006	12.291596	HPCAL1__ENST00000423674.5_binpos-28:56	True	0.2	9.153047	7.0870833	4.412458	-4.748029
GCCCGGACACGGACAGGATTG	18S_binpos-1260:1288	True	0.28	0.05	Ensemble	rRNA	18S_binpos-1260:1288	rRNA	HICO-Familiar	True	False	False	['LC']	<span style="color:green">Baseline, Seq, Seq-Rev, Seq-Seq, Seq-Struct</span>	<span style="color:green">>✓----</span><span style="color:goldenrod">|</span><span style="color:red">-----<</span>	GGCCCGGACACGGACAGGATTG	..(((....))).........	rRNA	G<span style="background-color:lightgreen">GCCCGGACACGGACAGGATTG</span>	False	False	True	18S_binpos-1260:1288	True	0.05	-4.0097976	8.117545	4.953662	4.4713993	18S_binpos-1260:1288	True	0.09	-2.9567854	0.9595236	7.313017	-4.5178986	18S_binpos-1260:1288	True	0.05	17.433334	-1.7342569	9.909679	-0.20699283	18S_binpos-1260:1288	True	0.05	-2.6248205	2.280343	3.9737325	12.291062	HPCAL1__ENST00000423674.5_binpos-28:56	True	0.16	9.15288	7.078331	4.413194	-4.7467027
GCCCGGACACGGACAGGATTGA	18S_binpos-1260:1288	True	0.28	0.05	Ensemble	rRNA	18S_binpos-1260:1288	rRNA	HICO-Familiar	True	False	False	['LC']	<span style="color:green">Baseline, Seq, Seq-Rev, Seq-Seq, Seq-Struct</span>	<span style="color:green">>✓----</span><span style="color:goldenrod">|</span><span style="color:red">-----<</span>	CCCGGACACGGACAGGATTGA	..(((....)))..........	rRNA	<span style="background-color:lightgreen">CCCGGACACGGACAGGATTGA</span>	False	False	True	18S_binpos-1260:1288	True	0.05	-4.337429	8.528047	4.964903	4.4713464	18S_binpos-1260:1288	True	0.08	-2.950811	0.889835	7.3166595	-4.5296936	18S_binpos-1260:1288	True	0.05	15.653601	-6.1042295	9.834116	-0.11076038	18S_binpos-1260:1288	True	0.05	-2.5778835	2.2688031	3.975773	12.2952585	HPCAL1__ENST00000423674.5_binpos-28:56	True	0.12	9.162319	7.0729733	4.411551	-4.7507906
GCCCGGACACGGACAGGATTGAC	18S_binpos-1260:1288	True	0.28	0.04	Ensemble	rRNA	18S_binpos-1260:1288	rRNA	HICO-Familiar	True	False	False	['LC']	<span style="color:green">Baseline, Seq, Seq-Rev, Seq-Seq, Seq-Struct</span>	<span style="color:green">>✓----</span><span style="color:goldenrod">|</span><span style="color:red">-----<</span>	CCCGGACACGGACAGGATTGAC	..(((....)))...........	rRNA	<span style="background-color:lightgreen">CCCGGACACGGACAGGATTGAC</span>	False	False	True	18S_binpos-1260:1288	True	0.04	-4.598189	9.031907	4.9696703	4.466951	18S_binpos-1260:1288	True	0.08	-2.9327962	0.9282692	7.3271127	-4.525464	18S_binpos-1260:1288	True	0.08	16.204538	-4.0938287	8.362582	0.4902981	18S_binpos-1260:1288	True	0.04	-2.5989983	2.245941	3.9733565	12.302012	HPCAL1__ENST00000423674.5_binpos-28:56	True	0.08	9.162071	7.0708075	4.4118752	-4.7506104
GCCCGGACACGGACAGGATTGACA	18S_binpos-1260:1288	True	0.28	0.04	Ensemble	rRNA	18S_binpos-1260:1288	rRNA	HICO-Familiar	True	False	False	['LC']	<span style="color:green">Baseline, Seq, Seq-Rev, Seq-Seq, Seq-Struct</span>	<span style="color:green">>✓----</span><span style="color:goldenrod">|</span><span style="color:red">-----<</span>	GCCCGGACACGGACAGGATTGACAG	..(((....)))............	rRNA	<span style="background-color:lightgreen">GCCCGGACACGGACAGGATTGACA</span>G	False	False	True	18S_binpos-1260:1288	True	0.04	-4.6837225	9.958479	4.966803	4.471953	18S_binpos-1260:1288	True	0.04	10.036612	-2.0241954	7.32085	-4.5481253	18S_binpos-1260:1288	True	0.04	14.533772	5.605608	9.866023	-0.16810074	18S_binpos-1260:1288	True	0.04	-2.7057965	2.3566535	3.9537392	12.320198	18S_binpos-1260:1288	True	0.04	9.169206	7.071542	4.410709	-4.7524805
GCCCGGACACGGACAGGATTGACAG	18S_binpos-1260:1288	True	0.28	0.0	Ensemble	rRNA	18S_binpos-1260:1288	rRNA	HICO-Familiar	True	True	False	['TCGA', 'LC']	<span style="color:green">Baseline, Seq, Seq-Rev, Seq-Seq, Seq-Struct</span>	<span style="color:green">>✓----</span><span style="color:goldenrod">|</span><span style="color:red">-----<</span>	GCCCGGACACGGACAGGATTGACAG	..(((....))).............	rRNA	<span style="background-color:lightgreen">GCCCGGACACGGACAGGATTGACAG</span>	False	False	True	18S_binpos-1260:1288	True	0.0	-4.6431127	10.0104065	4.962006	4.4733496	18S_binpos-1260:1288	True	0.0	10.040448	-2.0249197	7.321452	-4.547539	18S_binpos-1260:1288	True	0.0	14.245209	5.766704	9.888214	-0.17347242	18S_binpos-1260:1288	True	0.0	-2.7127974	2.3864658	3.9499838	12.324179	18S_binpos-1260:1288	True	0.0	9.140184	7.085794	4.4113617	-4.752163
GCCCGGACACGGACAGGATTGACAGA	18S_binpos-1260:1288	True	0.28	0.0	Ensemble	rRNA	18S_binpos-1260:1288	rRNA	HICO-Familiar	True	True	False	['TCGA', 'LC']	<span style="color:green">Baseline, Seq, Seq-Rev, Seq-Seq, Seq-Struct</span>	<span style="color:green">>✓----</span><span style="color:goldenrod">|</span><span style="color:red">-----<</span>	GCCCGGACACGGACAGGATTGACAGA	..(((....)))..............	rRNA	<span style="background-color:lightgreen">GCCCGGACACGGACAGGATTGACAGA</span>	False	False	True	18S_binpos-1260:1288	True	0.0	-4.493272	10.15469	4.966776	4.4723835	18S_binpos-1260:1288	True	0.0	10.036954	-2.023454	7.3219423	-4.548389	18S_binpos-1260:1288	True	0.0	14.260234	5.6947093	9.890433	-0.17294043	18S_binpos-1260:1288	True	0.0	-2.7190034	2.431157	3.9344738	12.343158	18S_binpos-1260:1288	True	0.0	9.16129	7.0758066	4.41154	-4.751415
GCCCGGACACGGACAGGATTGACAGAT	18S_binpos-1260:1288	True	0.28	0.04	Ensemble	rRNA	18S_binpos-1260:1288	rRNA	HICO-Familiar	True	False	False	['LC']	<span style="color:green">Baseline, Seq, Seq-Rev, Seq-Seq, Seq-Struct</span>	<span style="color:green">>✓----</span><span style="color:goldenrod">|</span><span style="color:red">-----<</span>	GCCCGGACACGGACAGGATTGACAGA	..(((....)))...............	rRNA	<span style="background-color:lightgreen">GCCCGGACACGGACAGGATTGACAGA</span>	False	False	True	18S_binpos-1260:1288	True	0.04	-4.017879	10.452214	4.9714403	4.4682245	18S_binpos-1260:1288	True	0.04	10.038624	-2.023021	7.322856	-4.5497727	18S_binpos-1260:1288	True	0.04	14.180346	5.7309656	9.902989	-0.17538843	18S_binpos-1260:1288	True	0.04	-2.7437875	3.1316657	3.9199398	12.361638	18S_binpos-1260:1288	True	0.04	9.165101	7.0781016	4.4132843	-4.7514286
GCCCGGACACGGACAGGATTGACAGATT	18S_binpos-1260:1288	True	0.28	0.04	Ensemble	rRNA	18S_binpos-1260:1288	rRNA	HICO-Familiar	True	False	False	['LC']	<span style="color:green">Baseline, Seq, Seq-Rev, Seq-Seq, Seq-Struct</span>	<span style="color:green">>✓----</span><span style="color:goldenrod">|</span><span style="color:red">-----<</span>	CCCGGACACGGACAGGATTGACAGATT	..(((....)))................	rRNA	<span style="background-color:lightgreen">CCCGGACACGGACAGGATTGACAGATT</span>	False	False	True	18S_binpos-1260:1288	True	0.04	-4.037106	10.380019	4.9736934	4.4681087	18S_binpos-1260:1288	True	0.07	10.037763	-2.0232577	7.3226604	-4.5499673	18S_binpos-1260:1288	True	0.04	14.131581	5.7767687	9.895188	-0.17466448	18S_binpos-1260:1288	True	0.04	-2.7690992	3.2690167	3.907433	12.380607	28S_binpos-1200:1230	True	0.07	9.158949	7.0776167	4.4224143	-4.751871
GCCCGGACACGGACAGGATTGACAGATTG	18S_binpos-1260:1288	True	0.28	0.03	Ensemble	rRNA	18S_binpos-1260:1288	rRNA	HICO-Familiar	True	False	False	['LC']	<span style="color:green">Baseline, Seq, Seq-Rev, Seq-Seq, Seq-Struct</span>	<span style="color:green">>✓----</span><span style="color:goldenrod">|</span><span style="color:red">-----<</span>	GCCCGGACACGGACAGGATTGACAGATTGA	..(((....))).................	rRNA	<span style="background-color:lightgreen">GCCCGGACACGGACAGGATTGACAGATTG</span>A	False	False	True	18S_binpos-1260:1288	True	0.03	-3.3400712	9.398675	4.979047	4.4662952	18S_binpos-1260:1288	True	0.07	10.038053	-2.023563	7.323054	-4.550868	18S_binpos-1260:1288	True	0.03	13.990752	5.7830663	9.873353	-0.19779438	18S_binpos-1260:1288	True	0.03	-2.7756293	3.3200078	3.8930802	12.404666	28S_binpos-1200:1230	True	0.1	9.152917	7.065309	4.4265957	-4.751485
GCCCGGACACGGACAGGATTGACAGATTGA	18S_binpos-1260:1288	True	0.28	0.0	Ensemble	rRNA	18S_binpos-1260:1288	rRNA	HICO-Familiar	True	False	False	['LC']	<span style="color:green">Baseline, Seq, Seq-Rev, Seq-Seq, Seq-Struct</span>	<span style="color:green">>✓----</span><span style="color:goldenrod">|</span><span style="color:red">-----<</span>	GCCCGGACACGGACAGGATTGACAGATTGA	..(((....)))..................	rRNA	<span style="background-color:lightgreen">GCCCGGACACGGACAGGATTGACAGATTGA</span>	False	False	True	18S_binpos-1260:1288	True	0.0	-3.0581734	9.390809	4.9870596	4.464749	18S_binpos-1260:1288	True	0.07	10.037046	-2.0230973	7.3226013	-4.550354	18S_binpos-1260:1288	True	0.03	14.026277	5.7367268	9.88669	-0.1993214	18S_binpos-1260:1288	True	0.03	-2.786444	3.3423407	3.8510544	12.434233	28S_binpos-4410:4440	True	0.13	9.164592	7.0855503	4.4176116	-4.7486153
GCCCGGACATCTGCATTTTG	28S_binpos-660:690	False	0.28	0.5	Ensemble	rRNA		lncRNA;protein_coding	LOCO	True	False	False	['LC']	<span style="color:red">Baseline, Seq, Seq-Rev, Seq-Seq, Seq-Struct</span>	<span style="color:green">>-----</span><span style="color:goldenrod">|</span><span style="color:red">--✗--<</span>	GCCGGGCGCATTTCCACCGC	...(((....))).......	Novel	G<span style="background-color:lightgreen">CCGG</span><span style="background-color:red">GCGCAT</span><span style="background-color:lightgreen">TTCCAC</span>CGC	False	False	False	28S_binpos-660:690	False	0.5	1.5861974	8.592633	-2.6729321	2.2206519	28S_binpos-4140:4170	False	0.5	-0.68171513	1.6045073	6.649344	3.1318421	RNU4-1__ENST00000363925.1_binpos-90:120	False	0.5	3.3982239	6.612591	7.192155	1.5988009	5p-tRF__tRNA-His-GTG	False	0.3	-2.6995308	3.534445	-4.316136	4.7470837	RNU4-1__ENST00000363925.1_binpos-90:120	False	0.35	9.39529	6.9633594	7.5090885	6.359608
GCCCGGACATCTGCATTTTGA	RNU1-1__ENST00000383925.1_binpos-84:112	False	0.29	0.55	Ensemble	snRNA		lncRNA;protein_coding	LOCO	True	False	False	['LC']	<span style="color:red">Baseline, Seq, Seq-Rev, Seq-Seq, Seq-Struct</span>	<span style="color:green">>-----</span><span style="color:goldenrod">|</span><span style="color:red">---✗-<</span>	GACGTGGCGACCCGCTGAATTT	...(((....)))........	Novel	GACGTGGCGA<span style="background-color:lightgreen">CCCG</span><span style="background-color:red">CTGAATTT</span><span style="background-color:lightgreen"></span>	False	False	False	snoDB0180_binpos-24:48	False	0.52	1.9930326	8.724356	-2.6617038	2.224198	5S_binpos-50:75	False	0.52	-0.6116093	1.599521	6.6524105	3.120183	RNU1-1__ENST00000383925.1_binpos-84:112	False	0.55	16.935835	-1.1265652	7.181027	1.575404	DNAJC5__ENST00000703637.1_binpos-620:640	False	0.52	2.2513041	-0.7496338	-4.3093476	4.752827	RNU4-1__ENST00000363925.1_binpos-90:120	False	0.38	9.411146	6.970855	7.5589685	6.420273
GCCCGGACCCACAGGCCACC	3p-CCA-tRF__tRNA-Asn-GTT	False	0.28	0.35	Ensemble	tRNA	HBA1__ENST00000472694.1_binpos-162:189;HBA2__ENST00000482565.1_binpos-140:168	protein_coding	LOCO	True	False	False	['LC']	<span style="color:red">Baseline, Seq, Seq-Rev, Seq-Seq, Seq-Struct</span>	<span style="color:green">>-----</span><span style="color:goldenrod">|</span><span style="color:red">✗----<</span>	GCCCACCCAGGGACGCCA	(((.(......).)))....	Novel	<span style="background-color:lightgreen">GCCC</span><span style="background-color:red">AC</span><span style="background-color:lightgreen">CCAGG</span>GACGCCA	False	False	False	3p-CCA-tRF__tRNA-Asn-GTT	False	0.35	-1.6101822	9.631274	-1.2577955	-2.407475	3p-CCA-tRF__tRNA-Asn-GTT	False	0.35	-1.5647736	1.5146213	16.62005	1.9847488	3p-CCA-tRF__tRNA-Asn-GTT	False	0.35	0.9833606	7.526949	9.216269	3.4909163	3p-CCA-tRF__tRNA-Asn-GTT	False	0.35	-3.0615263	-1.7914612	0.7348757	3.696012	28S_binpos-3180:3210	False	0.33	2.904795	6.7133613	7.344693	6.4230576
GCCCGGACCCACAGGCCACCCT	3p-CCA-tRF__tRNA-Asn-GTT	False	0.28	0.36	Ensemble	tRNA	HBA1__ENST00000472694.1_binpos-162:189;HBA2__ENST00000482565.1_binpos-140:168	protein_coding	LOCO	True	False	False	['LC']	<span style="color:red">Baseline, Seq, Seq-Rev, Seq-Seq, Seq-Struct</span>	<span style="color:green">>-----</span><span style="color:goldenrod">|</span><span style="color:red">✗----<</span>	GCCCACCCAGGGACGCCA	(((.(......).)))......	Novel	GC<span style="background-color:lightgreen">CCACCC</span>AGGGACGCCA	False	False	False	3p-CCA-tRF__tRNA-Asn-GTT	False	0.36	-3.8610163	4.038304	-0.40179566	-1.3199531	3p-CCA-tRF__tRNA-Asn-GTT	False	0.36	-1.573066	1.5174068	16.61815	1.978385	3p-CCA-tRF__tRNA-Asn-GTT	False	0.36	16.204468	-6.013827	11.930685	5.93796	3p-CCA-tRF__tRNA-Asn-GTT	False	0.36	-1.5963757	-0.75430155	0.7393032	3.6938121	snoDB0431_binpos-54:81	False	0.3	2.8744574	6.752697	7.3281465	6.397111
GCCCGGACCCACAGGCCACCCTCA	3p-CCA-tRF__tRNA-Asn-GTT	False	0.28	0.33	Ensemble	tRNA	HBA1__ENST00000472694.1_binpos-162:189;HBA2__ENST00000482565.1_binpos-140:168	protein_coding	LOCO	True	False	False	['LC']	<span style="color:red">Baseline, Seq, Seq-Rev, Seq-Seq, Seq-Struct</span>	<span style="color:green">>-----</span><span style="color:goldenrod">?</span><span style="color:red">-----<</span>	GCCCACCCAGGGACGCCA	(((.(......).)))........	Novel	GC<span style="background-color:lightgreen">CCACCC</span>AGGGACGCCA	False	False	False	3p-CCA-tRF__tRNA-Asn-GTT	False	0.33	-2.8787146	5.998471	-0.18345046	-1.175597	3p-CCA-tRF__tRNA-Asn-GTT	False	0.33	-1.657691	1.5191433	16.616016	1.9807378	3p-CCA-tRF__tRNA-Asn-GTT	False	0.33	15.325902	5.965226	7.8856435	1.0825864	TYRP1__ENST00000459790.1_binpos-450:480	False	0.33	-0.3656395	-1.1855009	0.8417507	3.6152341	OXSR1__ENST00000446845.5_binpos-116:145	False	0.29	2.9721394	6.730922	7.300924	6.347368
GCCCGGACCCCTCCCTGCC	28S_binpos-510:540	False	0.3	0.38	Ensemble	rRNA	RB1CC1__ENST00000518211.1_binpos-180:210	protein_coding	HICO-Novel	True	False	False	['LC']	<span style="color:red">Baseline, Seq, Seq-Rev, Seq-Seq, Seq-Struct</span>	<span style="color:green">>-----</span><span style="color:goldenrod">|</span><span style="color:red">✗----<</span>	GGTCCCCCGCCTGTCCCCGCC	((..(((....)))..)).	Novel	GGT<span style="background-color:lightgreen">CCCC</span>CGCCTGTCCCCGCC	False	False	True	AOPEP__ENST00000478473.1_binpos-630:660	False	0.37	-4.1679454	8.037684	-0.36365783	-3.429315	28S_binpos-510:540	False	0.38	-2.5552452	2.5299878	6.8748527	3.1203547	misc-tRF__tRNA-Gly-GCC	False	0.33	1.0131675	8.31018	9.389671	1.6242534	28S_binpos-4440:4470	False	0.33	-4.411213	-1.5782499	1.2698535	5.1238484	CTXND1__ENST00000560778.3_binpos-30:60	False	0.32	3.1634784	6.8582406	7.518398	6.3886304
GCCCGGACCCCTCCCTGCCT	28S_binpos-510:540	False	0.3	0.41	Ensemble	rRNA	RB1CC1__ENST00000518211.1_binpos-180:210	protein_coding	HICO-Novel	True	False	False	['LC']	<span style="color:red">Baseline, Seq, Seq-Rev, Seq-Seq, Seq-Struct</span>	<span style="color:green">>-----</span><span style="color:goldenrod">|</span><span style="color:red">✗----<</span>	CCCCCCCCACGCCTCCTCCCCT	((..(((....)))..))..	Novel	CCCCCCCCAC<span style="background-color:lightgreen">GCCT</span>CCTCCCCT	False	False	True	AOPEP__ENST00000478473.1_binpos-630:660	False	0.35	-4.0289936	5.903497	-0.321119	-3.3989053	28S_binpos-510:540	False	0.41	-2.4691856	2.5823357	6.997376	3.0867968	28S_binpos-3240:3270	False	0.3	1.0212754	8.244186	9.443033	1.5030265	28S_binpos-540:570	False	0.29	-4.434655	-1.5725446	1.2729799	5.1070232	45S-18S-head_binpos-3120:3150	False	0.35	3.1847408	6.850118	7.4539943	6.4341702
GCCCGGACCCCTCCCTGCCTCT	AOPEP__ENST00000478473.1_binpos-630:660	False	0.28	0.41	Ensemble	protein_coding	RB1CC1__ENST00000518211.1_binpos-180:210	protein_coding	LOCO	True	False	False	['LC']	<span style="color:red">Baseline, Seq, Seq-Rev, Seq-Seq, Seq-Struct</span>	<span style="color:green">>-----</span><span style="color:goldenrod">|</span><span style="color:red">-✗---<</span>	GGACCCGCCCTCCGGTGCCT	((..(((....)))..))....	Novel	<span style="background-color:lightgreen">GGACCC</span><span style="background-color:red">GCCCTCCGG</span><span style="background-color:lightgreen">TGCCT</span>	False	False	False	AOPEP__ENST00000478473.1_binpos-630:660	False	0.41	-4.0351834	3.2739232	-0.3465872	-3.4428008	12S_binpos-570:600	False	0.37	-2.2861269	2.3553736	7.056643	3.0247362	28S_binpos-540:570	False	0.32	15.711989	-5.63409	9.821806	1.1315259	28S_binpos-540:570	False	0.32	-6.3378377	-4.434236	1.2996937	5.0904207	CTXND1__ENST00000560778.3_binpos-30:60	False	0.32	3.1469755	6.862614	7.509256	6.441929
GCCCGGAGAGCTGGGAGCCAGA	28S_binpos-2280:2310	False	0.3	0.36	Ensemble	rRNA	TFEB__ENST00000679237.1_binpos-261:290	protein_coding	HICO-Novel	True	False	False	['LC']	<span style="color:red">Baseline, Seq, Seq-Rev, Seq-Seq, Seq-Struct</span>	<span style="color:green">>-----</span><span style="color:goldenrod">|</span><span style="color:red">✗----<</span>	TCGAGCCGAGCTGGGCCAG	.(((((....))))).......	Novel	TCG<span style="background-color:lightgreen">AGCC</span>GAGCTGGGCCAG	False	False	True	18S_binpos-420:448	False	0.32	-2.412714	7.0944815	-8.973335	3.1665256	28S_binpos-2280:2310	False	0.36	-1.4466609	3.0311613	6.5023403	7.0289345	18S_binpos-420:448	False	0.32	15.509973	-5.628601	12.170226	7.307625	18S_binpos-420:448	False	0.32	-1.6424488	0.6730936	9.73504	8.096379	ZNF316__ENST00000382252.6_binpos-2117:2146	False	0.32	4.7349935	7.661198	6.390109	2.6461227
GCCCGGAGAGCTGGGAGCCAGAA	28S_binpos-1530:1560	False	0.3	0.41	Ensemble	rRNA	TFEB__ENST00000679237.1_binpos-261:290	protein_coding	LOCO	True	False	False	['LC']	<span style="color:red">Baseline, Seq, Seq-Rev, Seq-Seq, Seq-Struct</span>	<span style="color:green">>-----</span><span style="color:goldenrod">|</span><span style="color:red">✗----<</span>	GCCCTGGCGGAGCGCTGAGAAGACGGT	.(((((....)))))........	Novel	GCCCTGG<span style="background-color:lightgreen">CGGAG</span><span style="background-color:red">C</span><span style="background-color:lightgreen">GCTG</span>AGAAGACGGT	False	False	False	18S_binpos-420:448	False	0.3	-2.7370849	7.167978	-8.968735	3.1949537	28S_binpos-1530:1560	False	0.41	-0.59112984	2.141157	6.4270325	7.0832834	18S_binpos-420:448	False	0.35	15.975451	-4.2504163	11.672781	8.622929	hypermapper_5463	False	0.35	-1.6690265	0.77533185	9.757803	8.103366	ZNF316__ENST00000382252.6_binpos-2117:2146	False	0.35	4.724561	7.703884	6.3810606	2.6901603
GCCCGGAGAGCTGGGAGCCAGT	28S_binpos-2310:2340	False	0.29	0.41	Ensemble	rRNA	TFEB__ENST00000679237.1_binpos-261:290	protein_coding	LOCO	True	False	False	['LC']	<span style="color:red">Baseline, Seq, Seq-Rev, Seq-Seq, Seq-Struct</span>	<span style="color:green">>-----</span><span style="color:goldenrod">|</span><span style="color:red">-✗---<</span>	CGAGAGCTGCGAAGGGCCAGG	.(((((....))))).......	Novel	C<span style="background-color:lightgreen">GAGAGCTG</span><span style="background-color:red">CGAAGG</span><span style="background-color:lightgreen">GCCAG</span>G	False	False	False	POR__ENST00000421059.1_binpos-0:29	False	0.36	-2.9153888	3.3012867	-7.7883134	-3.1816826	28S_binpos-2280:2310	False	0.4	-1.7397919	3.2302248	6.319495	7.1450872	28S_binpos-2310:2340	False	0.41	15.524528	-5.5981727	12.153884	7.2926445	RPL36AL__ENST00000298289.7_binpos-26:52	False	0.36	-1.4506483	0.6903552	9.71354	8.090205	HERC2__ENST00000261609.13_binpos-29:58	False	0.36	4.69559	7.6858563	6.4515495	2.6975677
GCCCGGAGCCCGGTGGCGCG	28S_binpos-480:510	True	0.28	0.27	Ensemble	rRNA	KLF1__ENST00000264834.6_binpos-300:330	protein_coding	HICO-Novel	True	False	False	['LC']	<span style="color:green">Baseline, Seq</span>	<span style="color:green">>----✓</span><span style="color:goldenrod">|</span><span style="color:red">-----<</span>	GCCCCCGGAGCCCCGCGGACGC	((((((...)))..)))...	rRNA	GCC<span style="background-color:lightgreen">CCCGGAGCCC</span><span style="background-color:red">CGCGG</span><span style="background-color:lightgreen">ACGC</span>	False	False	True	28S_binpos-480:510	True	0.27	-4.4139214	10.379072	-7.687301	-8.672222	ERP44__ENST00000688230.1_binpos-56:84	False	0.39	-3.061256	4.052482	3.2759848	3.6061969	28S_binpos-2700:2730	False	0.35	-2.7175167	1.0090204	8.246943	3.830336	GNAI2__ENST00000441156.5_binpos-58:87	False	0.38	-5.459819	-2.0415764	-0.6023833	-1.3066916	28S_binpos-3300:3330	True	0.25	3.404444	7.8255305	7.6222963	4.348475
GCCCGGAGGATTCAACCCGGCGG	28S_binpos-450:480	True	0.3	0.04	Ensemble	rRNA	28S_binpos-450:480	rRNA	HICO-Familiar	True	False	False	['LC']	<span style="color:green">Baseline, Seq, Seq-Rev, Seq-Seq, Seq-Struct</span>	<span style="color:green">>✓----</span><span style="color:goldenrod">|</span><span style="color:red">-----<</span>	GCCCGGAGGATTCAACCCGGCGGC	(((.((.(.......))))))..	rRNA	<span style="background-color:lightgreen">GCCCGGAGGATTCAACCCGGCGG</span>C	False	False	True	28S_binpos-450:480	True	0.08	-0.8822999	9.650495	6.019093	-10.346301	28S_binpos-450:480	True	0.04	-4.088846	1.4497538	-0.8941826	5.2398806	28S_binpos-450:480	True	0.08	16.73994	-4.807034	14.03368	6.0123353	28S_binpos-450:480	True	0.13	-3.8316398	-2.5456004	-13.563881	7.4942656	28S_binpos-660:690	True	0.15	4.8108993	8.470661	5.5406	3.5147498
GCCCGGAGGATTCAACCCGGCGGCG	28S_binpos-450:480	True	0.3	0.04	Ensemble	rRNA	28S_binpos-450:480	rRNA	HICO-Familiar	True	False	False	['LC']	<span style="color:green">Baseline, Seq, Seq-Rev, Seq-Seq, Seq-Struct</span>	<span style="color:green">>✓----</span><span style="color:goldenrod">|</span><span style="color:red">-----<</span>	GCCCGGAGGATTCAACCCGGCGGC	((((.(.((......))).).))).	rRNA	<span style="background-color:lightgreen">GCCCGGAGGATTCAACCCGGCGGC</span>	False	False	True	28S_binpos-450:480	True	0.08	-0.17203487	10.177532	6.044546	-10.362444	28S_binpos-450:480	True	0.04	-4.1023226	1.5078588	-0.88649136	5.224709	28S_binpos-450:480	True	0.08	14.029775	9.586861	3.2561793	5.0854344	28S_binpos-450:480	True	0.07	-2.78218	-3.133756	-13.63821	7.529468	28S_binpos-660:690	True	0.07	4.8411756	8.47244	5.5611653	3.526815
GCCCGGAGGATTCAACCCGGCGGCGG	28S_binpos-450:480	True	0.28	0.04	Ensemble	rRNA	28S_binpos-450:480	rRNA	HICO-Familiar	True	False	False	['LC']	<span style="color:green">Baseline, Seq, Seq-Rev, Seq-Seq, Seq-Struct</span>	<span style="color:green">>✓----</span><span style="color:goldenrod">|</span><span style="color:red">-----<</span>	GCCCGGAGGATTCAACCCGGCGGCGGG	((((.(.((......))).).)))..	rRNA	<span style="background-color:lightgreen">GCCCGGAGGATTCAACCCGGCGGCGG</span>G	False	False	True	28S_binpos-450:480	True	0.08	0.6123138	11.0202875	6.057577	-10.369384	28S_binpos-450:480	True	0.08	-4.170915	1.5115263	-0.88681924	5.224704	28S_binpos-450:480	True	0.08	14.027828	9.615879	3.2272065	5.085742	28S_binpos-450:480	True	0.04	-2.7765467	-3.1813135	-13.649267	7.5368977	18S_binpos-168:196	True	0.04	4.8388133	8.448863	5.5529523	3.47198
GCCCGGAGGATTCAACCCGGCGGCGGG	28S_binpos-450:480	True	0.28	0.0	Ensemble	rRNA	28S_binpos-450:480	rRNA	HICO-Familiar	True	False	False	['LC']	<span style="color:green">Baseline, Seq, Seq-Rev, Seq-Seq, Seq-Struct</span>	<span style="color:green">>✓----</span><span style="color:goldenrod">|</span><span style="color:red">-----<</span>	GCCCGGAGGATTCAACCCGGCGGCGGG	((((.(.((......))).).)))...	rRNA	<span style="background-color:lightgreen">GCCCGGAGGATTCAACCCGGCGGCGGG</span>	False	False	True	28S_binpos-450:480	True	0.1	1.0779544	11.331646	6.0995693	-10.40087	28S_binpos-450:480	True	0.11	-4.239772	1.5354223	-0.88071835	5.2260704	28S_binpos-450:480	True	0.11	14.00835	9.701655	3.2448902	5.098471	28S_binpos-450:480	True	0.0	-2.7830482	-3.1771154	-13.657373	7.5417013	18S_binpos-168:196	True	0.0	4.8442106	8.43906	5.5633845	3.4843273
GCCCGGAGGATTCAACCCGGCGGCGGGA	28S_binpos-450:480	True	0.28	0.04	Ensemble	rRNA	28S_binpos-450:480	rRNA	LOCO	True	False	False	['LC']	<span style="color:green">Baseline, Seq, Seq-Rev, Seq-Seq, Seq-Struct</span>	<span style="color:green">>✓----</span><span style="color:goldenrod">|</span><span style="color:red">-----<</span>	GCCCGGAGGATTCAACCCGGCGGCGGG	((((.(.((......))).).)))....	rRNA	<span style="background-color:lightgreen">GCCCGGAGGATTCAACCCGGCGGCGGG</span>	False	False	False	28S_binpos-450:480	True	0.1	1.0227885	11.474064	6.1475925	-10.42862	28S_binpos-450:480	True	0.14	-4.2133083	1.5405306	-0.88267183	5.212364	28S_binpos-450:480	True	0.11	13.962834	9.715858	3.2432055	5.0978966	28S_binpos-450:480	True	0.04	-2.8127587	-3.1921916	-13.657579	7.541213	28S_binpos-660:690	True	0.04	4.857817	8.446093	5.590171	3.4862468
GCCCGGAGGATTCAACCCGGCGGCGGGT	28S_binpos-450:480	True	0.28	0.04	Ensemble	rRNA	28S_binpos-450:480	rRNA	HICO-Familiar	True	False	False	['LC']	<span style="color:green">Baseline, Seq, Seq-Rev, Seq-Seq, Seq-Struct</span>	<span style="color:green">>✓----</span><span style="color:goldenrod">|</span><span style="color:red">-----<</span>	GCCCGGAGGATTCAACCCGGCGGCGGG	(((((..((.......)).....)))))	rRNA	<span style="background-color:lightgreen">GCCCGGAGGATTCAACCCGGCGGCGGG</span>	False	False	True	28S_binpos-450:480	True	0.07	2.0955458	11.711157	6.131324	-10.422623	28S_binpos-450:480	True	0.14	-4.6699924	1.8455316	17.246109	2.55984	28S_binpos-450:480	True	0.07	11.254595	2.0393612	14.01604	5.998671	28S_binpos-450:480	True	0.04	-2.7174628	-3.2558458	-13.648203	7.5304046	18S_binpos-168:196	True	0.04	4.8570437	8.439797	5.604484	3.491956
GCCCGGAGGATTCAACCCGGCGGCGGGTA	28S_binpos-450:480	True	0.28	0.07	Ensemble	rRNA	28S_binpos-450:480	rRNA	LOCO	True	False	False	['LC']	<span style="color:green">Baseline, Seq, Seq-Rev, Seq-Seq, Seq-Struct</span>	<span style="color:green">>-✓---</span><span style="color:goldenrod">|</span><span style="color:red">-----<</span>	GCCCGGAGGATTCAACCCGGCGGCGGGTCC	(((((..((.......)).....))))).	rRNA	<span style="background-color:lightgreen">GCCCGGAGGATTCAACCCGGCGGCGGGT</span>CC	False	False	False	28S_binpos-450:480	True	0.07	2.135572	11.510739	6.1314454	-10.424453	28S_binpos-450:480	True	0.17	-4.6736	1.8590448	17.247458	2.5607283	28S_binpos-450:480	True	0.07	14.186183	9.362162	3.9025433	3.8735058	28S_binpos-450:480	True	0.07	-2.7894058	-3.2796948	-13.662317	7.5452304	18S_binpos-168:196	True	0.07	4.870617	8.416165	5.651499	3.4948702
GCCCGGAGGATTCAACCCGGCGGCGGGTC	28S_binpos-450:480	True	0.28	0.03	Ensemble	rRNA	28S_binpos-450:480	rRNA	HICO-Familiar	True	False	False	['LC']	<span style="color:green">Baseline, Seq, Seq-Rev, Seq-Seq, Seq-Struct</span>	<span style="color:green">>✓----</span><span style="color:goldenrod">|</span><span style="color:red">-----<</span>	GCCCGGAGGATTCAACCCGGCGGCGGGTCC	..............(((((....))))).	rRNA	<span style="background-color:lightgreen">GCCCGGAGGATTCAACCCGGCGGCGGGTC</span>C	False	False	True	28S_binpos-450:480	True	0.03	2.6336465	11.6848755	6.1305385	-10.42146	28S_binpos-450:480	True	0.17	-4.6816893	1.843028	17.250158	2.5619087	28S_binpos-450:480	True	0.03	13.961158	9.300412	3.8331466	3.892856	28S_binpos-450:480	True	0.07	-2.676048	-3.2959933	-13.659934	7.5429482	18S_binpos-168:196	True	0.07	4.9055405	8.40742	5.5840373	3.5189836
GCCCGGAGGATTCAACCCGGCGGCGGGTT	28S_binpos-450:480	True	0.28	0.07	Ensemble	rRNA	28S_binpos-450:480	rRNA	LOCO	True	False	False	['LC']	<span style="color:green">Baseline, Seq, Seq-Rev, Seq-Seq, Seq-Struct</span>	<span style="color:green">>-✓---</span><span style="color:goldenrod">|</span><span style="color:red">-----<</span>	GCCCGGAGGATTCAACCCGGCGGCGGGTCC	.............((((((....))))))	rRNA	<span style="background-color:lightgreen">GCCCGGAGGATTCAACCCGGCGGCGGGT</span>CC	False	False	False	28S_binpos-450:480	True	0.07	2.6214695	11.667505	6.1294284	-10.421112	28S_binpos-450:480	True	0.17	-4.7307487	1.8490188	17.250044	2.5602386	28S_binpos-450:480	True	0.07	11.216831	2.101767	3.838564	3.9019692	28S_binpos-450:480	True	0.07	-2.72342	-3.2975345	-13.665735	7.5477486	18S_binpos-252:280	True	0.07	4.8858423	8.430283	5.6246524	3.505981
GCCCGGAGGGCGAGGCCCGA	28S_binpos-930:960	False	0.29	0.42	Ensemble	rRNA	PLEKHJ1__ENST00000586608.3_binpos-0:26	protein_coding	LOCO	True	False	False	['LC']	<span style="color:red">Seq, Seq-Rev, Seq-Seq, Seq-Struct</span>	<span style="color:green">>-----</span><span style="color:goldenrod">|</span><span style="color:red">-✗---<</span>	GGCCCCCGGCGGGAGCCCGGCGAGAC	((((...)))).........	Novel	<span style="background-color:lightgreen">GGCCC</span>CCGGCGGGAGCCCGGCGAGAC	False	False	False	28S_binpos-930:960	False	0.35	-4.068485	9.34689	-3.688717	-8.88467	28S_binpos-4080:4110	False	0.39	-3.8173573	4.2649436	2.9665852	3.315197	28S_binpos-930:960	False	0.42	1.3069018	7.6343675	11.547319	3.6994247	28S_binpos-2610:2640	False	0.36	-5.288008	-1.6802909	-0.48642254	-1.1653757	28S_binpos-3180:3210	True	0.25	6.247953	8.190493	6.5093083	3.205655
GCCCGGAGGGCGAGGCCCGCG	28S_binpos-4890:4920	False	0.28	0.38	Ensemble	rRNA		protein_coding	LOCO	True	False	False	['LC']	<span style="color:red">Baseline, Seq, Seq-Rev, Seq-Seq, Seq-Struct</span>	<span style="color:green">>-----</span><span style="color:goldenrod">|</span><span style="color:red">✗----<</span>	CCGGCGGGAGCCCGGCGA	((((...))))..........	Novel	CC<span style="background-color:lightgreen">GGCG</span>GGAGCCCGGCGA	False	False	False	28S_binpos-4890:4920	False	0.38	-4.7241125	10.329363	-3.6895895	-8.88234	28S_binpos-3300:3330	False	0.32	-4.166803	4.152324	2.9682758	3.3182669	ZNF316__ENST00000382252.6_binpos-2117:2146	False	0.38	17.726276	-1.9643071	8.319626	4.5448546	28S_binpos-4890:4920	False	0.33	-5.1885853	-1.730051	-0.5333131	-1.1494693	ZNF316__ENST00000382252.6_binpos-2117:2146	False	0.29	6.0953097	8.253397	6.3959365	3.448533
GCCCGGATAACTCAGTCGG	12S_binpos-60:90	False	0.3	0.53	Ensemble	rRNA	5p-tRF__tRNA-Lys-TTT;LINC02739__ENST00000661408.1_binpos-1372:1400;LINC02739__ENST00000685142.2_binpos-600:620;LINC02739__ENST00000691999.1_binpos-493:522;LINC02739__ENST00000702409.1_binpos-364:390	lncRNA;tRNA	LOCO	True	True	False	['TCGA', 'LC']	<span style="color:red">Seq, Seq-Rev, Seq-Seq, Seq-Struct</span>	<span style="color:green">>-----</span><span style="color:goldenrod">|</span><span style="color:red">--✗--<</span>	GCGGCGCGATCGGCCGGGCTGTAACCGTCG	..((((.........))))	Novel	GCGGCGCGATCGG<span style="background-color:lightgreen">CCGG</span><span style="background-color:red">GCTG</span><span style="background-color:lightgreen">TAAC</span>CGTCG	False	False	False	28S_binpos-2850:2880	False	0.44	3.9193482	11.776806	-1.0707012	6.424709	12S_binpos-60:90	False	0.53	-3.2043583	2.3101213	5.624393	7.7248597	5S_binpos-0:25	False	0.44	1.6316875	7.3485694	7.741014	4.2253	RNY1_binpos-90:113	False	0.52	-1.3467592	-4.4675736	5.4079595	3.8196902	5p-tRF__tRNA-Lys-CTT	True	0.11	-0.17709205	9.256814	11.443126	10.612351
GCCCGGATAACTCAGTCGGTAGA	28S_binpos-2850:2880	False	0.28	0.48	Ensemble	rRNA	5p-tRF__tRNA-Lys-TTT;LINC02739__ENST00000661408.1_binpos-1372:1400;LINC02739__ENST00000685142.2_binpos-600:620;LINC02739__ENST00000691999.1_binpos-493:522;LINC02739__ENST00000702409.1_binpos-364:390	lncRNA;tRNA	LOCO	True	False	False	['LC']	<span style="color:red">Seq, Seq-Rev, Seq-Seq, Seq-Struct</span>	<span style="color:green">>-----</span><span style="color:goldenrod">|</span><span style="color:red">--✗--<</span>	CTGGGAAATCCCAGTACAGATCGTT	..((((.........))))....	Novel	CTG<span style="background-color:lightgreen">GGA</span><span style="background-color:red">AATCC</span><span style="background-color:lightgreen">CAGT</span>ACAGATCGTT	False	False	False	28S_binpos-2850:2880	False	0.48	4.6668653	10.351191	-0.87180305	6.552243	5p-tRF__tRNA-Lys-TTT	False	0.43	-3.1568928	2.1567073	5.4886427	7.897155	misc-tRF__tRNA-Gly-GCC	False	0.42	16.555172	-4.076849	12.600832	0.9814251	misc-tRF__tRNA-Gly-GCC	False	0.43	-1.3397796	-4.9230957	5.4438353	3.899451	5p-tRF__tRNA-Lys-CTT	True	0.09	-0.19328386	9.303677	11.422222	10.655283
GCCCGGATAACTCAGTCGGTAGAGCATC	5p-tRF__tRNA-Lys-CTT	True	0.3	0.11	Ensemble	tRNA	5p-tRF__tRNA-Lys-TTT;LINC02739__ENST00000661408.1_binpos-1372:1400;LINC02739__ENST00000685142.2_binpos-600:620;LINC02739__ENST00000691999.1_binpos-493:522;LINC02739__ENST00000702409.1_binpos-364:390	lncRNA;tRNA	LOCO	True	False	False	['LC']	<span style="color:green">Baseline, Seq-Seq</span>	<span style="color:green">>-✓---</span><span style="color:goldenrod">|</span><span style="color:red">-----<</span>	GCCCGGCTAGCTCAGTCGGTAGAGCATG	((((((.........))))....))...	tRNA	<span style="background-color:lightgreen">GCCCGG</span><span style="background-color:red">CTAG</span><span style="background-color:lightgreen">CTCAGTCGGTAGAGCAT</span>G	False	False	False	NPC2__ENST00000554482.1_binpos-224:252	False	0.46	5.496413	10.847769	7.8234735	2.5780103	5p-tRF__tRNA-Lys-CTT	True	0.11	-3.3460495	0.42888704	5.3217597	8.0399475	18S_binpos-448:476	False	0.57	13.320727	9.2753725	9.163749	5.6008587	5p-tRF__tRNA-Lys-CTT	False	0.48	-1.3774455	-4.9280624	-4.176629	13.661682	5p-tRF__tRNA-Lys-CTT	True	0.11	-0.15481575	9.365029	11.539543	10.675223
GCCCGGATAACTCAGTCGGTAGAGCATCAG	SNHG29__ENST00000578757.5_binpos-570:600	False	0.28	0.5	Ensemble	lncRNA	5p-tR-half__tRNA-Lys-TTT;LINC02739__ENST00000661408.1_binpos-1372:1400;LINC02739__ENST00000685142.2_binpos-600:620;LINC02739__ENST00000691999.1_binpos-493:522;LINC02739__ENST00000702409.1_binpos-364:390	lncRNA;tRNA	LOCO	True	True	False	['TCGA', 'LC']	<span style="color:red">Seq, Seq-Rev, Seq-Seq, Seq-Struct</span>	<span style="color:green">>-----</span><span style="color:goldenrod">|</span><span style="color:red">--✗--<</span>	CACTAATAGGAAGTGCCGTCAGAAGCG	((((((.........))))....)).....	Novel	CACTAATAGGAAGT<span style="background-color:lightgreen">GCC</span><span style="background-color:red">GTCAGAAG</span><span style="background-color:lightgreen">CG</span>	False	False	False	SNHG29__ENST00000578757.5_binpos-570:600	False	0.5	5.549145	10.65744	7.895007	2.606706	28S_binpos-1950:1980	False	0.47	-3.4170756	0.27229238	5.2675533	8.077049	misc-tRF__tRNA-iMet-CAT	False	0.4	13.162939	9.563746	8.919966	7.919281	misc-tRF__tRNA-Glu-TTC	False	0.3	-1.5203558	-4.870258	-4.198463	13.676685	5p-tR-half__tRNA-Lys-CTT	True	0.1	6.778558	11.743888	2.6049623	5.3982344
GCCCGGATAGCTCAGTCG	5p-tRF__tRNA-Lys-CTT	True	0.28	0.11	Ensemble	tRNA	5p-tRF__tRNA-Lys-TTT;LINC02739__ENST00000661408.1_binpos-1372:1400;LINC02739__ENST00000685142.2_binpos-600:620;LINC02739__ENST00000691999.1_binpos-493:522;LINC02739__ENST00000702409.1_binpos-364:390	lncRNA;tRNA	LOCO	True	True	False	['TCGA', 'LC']	<span style="color:green">Baseline, Seq, Seq-Rev, Seq-Seq, Seq-Struct</span>	<span style="color:green">>-✓---</span><span style="color:goldenrod">|</span><span style="color:red">-----<</span>	GCCCGGCTAGCTCAGTCGG	.....(((......))).	tRNA	<span style="background-color:lightgreen">GCCCGG</span><span style="background-color:red">C</span><span style="background-color:lightgreen">TAGCTCAGTCG</span>G	False	False	False	5p-tRF__tRNA-Lys-CTT	True	0.11	3.38095	11.52988	7.8911123	2.5226138	5p-tRF__tRNA-Lys-TTT	True	0.11	-3.2213202	1.017476	5.553085	7.8278856	5p-tRF__tRNA-Lys-CTT	True	0.26	1.6695558	6.3250203	7.473604	3.4311614	5p-tRF__tRNA-Lys-TTT	True	0.2	-1.3592743	-4.475013	-4.1296806	13.583055	5p-tRF__tRNA-Lys-CTT	True	0.11	-0.1865692	9.247337	11.444671	10.613041
GCCCGGATAGCTCAGTCGC	5p-tRF__tRNA-Lys-CTT	True	0.28	0.11	Ensemble	tRNA	5p-tRF__tRNA-Lys-TTT;LINC02739__ENST00000661408.1_binpos-1372:1400;LINC02739__ENST00000685142.2_binpos-600:620;LINC02739__ENST00000691999.1_binpos-493:522;LINC02739__ENST00000702409.1_binpos-364:390	lncRNA;tRNA	LOCO	False	True	False	['TCGA']	<span style="color:green">Baseline, Seq, Seq-Seq</span>	<span style="color:green">>-✓---</span><span style="color:goldenrod">|</span><span style="color:red">-----<</span>	GCCCGGCTAGCTCAGTCGG	.....(((......)))..	tRNA	<span style="background-color:lightgreen">GCCCGG</span><span style="background-color:red">C</span><span style="background-color:lightgreen">TAGCTCAGTCG</span>G	False	False	False	5p-tRF__tRNA-Lys-CTT	True	0.11	3.1942832	11.435818	7.891318	2.521918	5p-tRF__tRNA-Lys-TTT	True	0.11	-3.2665288	1.014789	5.561113	7.8360095	5p-tRF__tRNA-Lys-CTT	False	0.38	1.4791605	6.7263904	7.3291693	3.1886466	NPC2__ENST00000554482.1_binpos-224:252	False	0.55	-1.3334695	-4.523259	-4.142574	13.6037655	5p-tRF__tRNA-Lys-CTT	True	0.11	-0.18025374	9.244929	11.448497	10.610783
GCCCGGATAGCTCAGTCGG	5p-tRF__tRNA-Lys-CTT	True	0.28	0.05	Ensemble	tRNA	5p-tRF__tRNA-Lys-TTT;LINC02739__ENST00000661408.1_binpos-1372:1400;LINC02739__ENST00000685142.2_binpos-600:620;LINC02739__ENST00000691999.1_binpos-493:522;LINC02739__ENST00000702409.1_binpos-364:390	lncRNA;tRNA	LOCO	True	True	False	['TCGA', 'LC']	<span style="color:green">Baseline, Seq, Seq-Seq</span>	<span style="color:green">>✓----</span><span style="color:goldenrod">|</span><span style="color:red">-----<</span>	GCCCGGCTAGCTCAGTCGG	..((((.........))))	tRNA	<span style="background-color:lightgreen">GCCCGG</span><span style="background-color:red">C</span><span style="background-color:lightgreen">TAGCTCAGTCGG</span>	False	False	False	5p-tRF__tRNA-Lys-CTT	True	0.05	4.42095	11.0871	7.890882	2.5226297	5p-tRF__tRNA-Lys-TTT	True	0.05	-3.2390418	1.022648	5.547231	7.87064	5p-tRF__tRNA-Lys-TTT	False	0.52	1.5492537	6.4070086	7.808395	4.0712047	5p-tRF__tRNA-Lys-TTT	False	0.47	-1.373757	-4.4861517	-4.123891	13.583036	5p-tRF__tRNA-Lys-CTT	True	0.05	-0.1763645	9.24673	11.448228	10.614332
GCCCGGATAGCTCAGTCGGAGAGCATCAG	5p-tRF__tRNA-Lys-CTT	True	0.28	0.24	Ensemble	tRNA	no_annotation	no_annotation	no_annotation	False	True	False	['TCGA']	<span style="color:green">Seq</span>	<span style="color:green">>----✓</span><span style="color:goldenrod">|</span><span style="color:red">-----<</span>	GCCCGGCTAGCTCAGTCGGTAGAG	.....(((.((((.......)))))))..	tRNA	<span style="background-color:lightgreen">GCCCGG</span><span style="background-color:red">C</span><span style="background-color:lightgreen">TAGCTCAGTCGG</span>TAGAG	False	False	False	5p-tRF__tRNA-Lys-CTT	True	0.24	4.9779344	10.4067135	7.870985	2.5302465	PFDN5__ENST00000551223.5_binpos-30:60	False	0.41	0.52191436	-5.098965	7.590521	7.376333	28S_binpos-180:210	False	0.45	12.850889	10.02723	6.1908374	5.9929686	3p-CCA-tRF__MT-TE	False	0.48	-1.3987967	-4.946155	-4.207033	13.69278	5p-tRF__tRNA-Cys-GCA	False	0.34	-0.05574316	9.094304	11.457708	10.590192
GCCCGGATAGCTCAGTCGGGAGAGCATCAG	5p-tR-half__tRNA-Lys-CTT	True	0.28	0.1	Ensemble	tRNA	5p-tR-half__tRNA-Lys-TTT;LINC02739__ENST00000661408.1_binpos-1372:1400;LINC02739__ENST00000685142.2_binpos-600:620;LINC02739__ENST00000691999.1_binpos-493:522;LINC02739__ENST00000702409.1_binpos-364:390	lncRNA;tRNA	LOCO	False	True	False	['TCGA']	<span style="color:green">Baseline, Seq</span>	<span style="color:green">>-✓---</span><span style="color:goldenrod">|</span><span style="color:red">-----<</span>	GCCCGGCTAGCTCAGTCGGTAGAGCATGAG	.....(((.((((........)))))))..	tRNA	GCCCGGC<span style="background-color:lightgreen">TAGCTCAGTCGG</span><span style="background-color:red">T</span><span style="background-color:lightgreen">AGAGCAT</span>GAG	False	False	False	5p-tR-half__tRNA-Lys-CTT	True	0.1	5.084256	10.483674	7.8716965	2.5283277	snoDB1049_binpos-48:68	False	0.47	0.004536982	-5.3892593	7.2485013	7.2637324	28S_binpos-2520:2550	False	0.47	12.844581	10.070104	6.602794	7.4679155	5p-tR-half__tRNA-Lys-CTT	False	0.43	-1.4100555	-4.9478483	-4.2196217	13.7006645	snoDB0046_binpos-330:360	True	0.1	6.7774787	11.740769	2.6168942	5.400657
GCCCGGATAGCTCAGTCGGT	5p-tRF__tRNA-Lys-CTT	True	0.28	0.05	Ensemble	tRNA	5p-tRF__tRNA-Lys-TTT;LINC02739__ENST00000661408.1_binpos-1372:1400;LINC02739__ENST00000685142.2_binpos-600:620;LINC02739__ENST00000691999.1_binpos-493:522;LINC02739__ENST00000702409.1_binpos-364:390	lncRNA;tRNA	LOCO	True	True	False	['TCGA', 'LC']	<span style="color:green">Baseline, Seq, Seq-Seq, Seq-Struct</span>	<span style="color:green">>✓----</span><span style="color:goldenrod">|</span><span style="color:red">-----<</span>	GCCCGGCTAGCTCAGTCGGT	..((((.........)))).	tRNA	<span style="background-color:lightgreen">GCCCGG</span><span style="background-color:red">C</span><span style="background-color:lightgreen">TAGCTCAGTCGGT</span>	False	False	False	5p-tRF__tRNA-Lys-CTT	True	0.05	4.4567137	10.74172	7.8987594	2.519314	5p-tRF__tRNA-Lys-TTT	True	0.1	-3.27783	1.0104086	5.5528507	7.8339562	5p-tRF__tRNA-Lys-CTT	True	0.05	1.4686673	6.4661903	7.8260436	4.0668106	5p-tRF__tRNA-Lys-TTT	False	0.4	-1.3160142	-4.585109	-4.124174	13.584125	5p-tRF__tRNA-Lys-CTT	True	0.05	-0.18176724	9.21348	11.431257	10.605481
GCCCGGATAGCTCAGTCGGTA	5p-tRF__tRNA-Lys-CTT	True	0.28	0.1	Ensemble	tRNA	5p-tRF__tRNA-Lys-TTT;LINC02739__ENST00000661408.1_binpos-1372:1400;LINC02739__ENST00000685142.2_binpos-600:620;LINC02739__ENST00000691999.1_binpos-493:522;LINC02739__ENST00000702409.1_binpos-364:390	lncRNA;tRNA	LOCO	True	True	False	['TCGA', 'LC']	<span style="color:green">Baseline, Seq, Seq-Seq</span>	<span style="color:green">>-✓---</span><span style="color:goldenrod">|</span><span style="color:red">-----<</span>	GCCCGGCTAGCTCAGTCGGT	..((((.........))))..	tRNA	<span style="background-color:lightgreen">GCCCGG</span><span style="background-color:red">C</span><span style="background-color:lightgreen">TAGCTCAGTCGGT</span>	False	False	False	5p-tRF__tRNA-Lys-CTT	True	0.1	4.2797484	10.479086	7.879698	2.5250554	5p-tRF__tRNA-Lys-CTT	True	0.1	-3.274505	0.9292493	5.50886	7.8764677	5p-tRF__tRNA-Lys-CTT	False	0.48	17.336662	-3.6088257	7.934101	4.013941	5p-tRF__tRNA-Thr-TGT	False	0.52	-1.2997569	-4.7811866	-4.1143947	13.577191	5p-tRF__tRNA-Lys-CTT	True	0.1	-0.18463887	9.2712755	11.453268	10.617066
GCCCGGATAGCTCAGTCGGTAG	5p-tRF__tRNA-Lys-CTT	True	0.28	0.09	Ensemble	tRNA	5p-tRF__tRNA-Lys-TTT;LINC02739__ENST00000661408.1_binpos-1372:1400;LINC02739__ENST00000685142.2_binpos-600:620;LINC02739__ENST00000691999.1_binpos-493:522;LINC02739__ENST00000702409.1_binpos-364:390	lncRNA;tRNA	LOCO	True	True	False	['TCGA', 'LC']	<span style="color:green">Baseline, Seq, Seq-Rev, Seq-Seq, Seq-Struct</span>	<span style="color:green">>-✓---</span><span style="color:goldenrod">|</span><span style="color:red">-----<</span>	GCCCGGCTAGCTCAGTCGGTAGA	..((((.........))))...	tRNA	<span style="background-color:lightgreen">GCCCGG</span><span style="background-color:red">C</span><span style="background-color:lightgreen">TAGCTCAGTCGGTAG</span>A	False	False	False	5p-tRF__tRNA-Lys-CTT	True	0.09	4.0615673	10.273918	7.8849134	2.525017	5p-tRF__tRNA-Lys-CTT	True	0.09	-3.300012	0.9109106	5.481305	7.878114	5p-tRF__tRNA-Lys-CTT	True	0.09	16.763966	-6.7858677	12.656187	0.7823742	5p-tRF__tRNA-Lys-TTT	True	0.12	-1.2464577	-4.870906	-4.148306	13.603842	5p-tRF__tRNA-Lys-CTT	True	0.09	-0.18693271	9.28894	11.461203	10.610729
GCCCGGATAGCTCAGTCGGTAGA	5p-tRF__tRNA-Lys-CTT	True	0.28	0.04	Ensemble	tRNA	5p-tRF__tRNA-Lys-TTT;LINC02739__ENST00000661408.1_binpos-1372:1400;LINC02739__ENST00000685142.2_binpos-600:620;LINC02739__ENST00000691999.1_binpos-493:522;LINC02739__ENST00000702409.1_binpos-364:390	lncRNA;tRNA	LOCO	True	True	False	['TCGA', 'LC']	<span style="color:green">Baseline, Seq, Seq-Rev, Seq-Seq, Seq-Struct</span>	<span style="color:green">>✓----</span><span style="color:goldenrod">|</span><span style="color:red">-----<</span>	GCCCGGCTAGCTCAGTCGGTAGA	..((((.........))))....	tRNA	<span style="background-color:lightgreen">GCCCGG</span><span style="background-color:red">C</span><span style="background-color:lightgreen">TAGCTCAGTCGGTAGA</span>	False	False	False	5p-tRF__tRNA-Lys-CTT	True	0.04	4.8064437	10.289086	7.8784657	2.5278747	5p-tRF__tRNA-Lys-CTT	True	0.04	-3.3018389	0.8569188	5.4930654	7.891651	5p-tRF__tRNA-Lys-CTT	True	0.04	17.272118	-4.2399426	12.594147	0.9437062	5p-tRF__tRNA-Lys-CTT	True	0.04	-1.2559975	-4.9981823	-4.1673365	13.629357	5p-tRF__tRNA-Lys-CTT	True	0.04	-0.18971014	9.318156	11.470753	10.63254
GCCCGGATAGCTCAGTCGGTAGAG	5p-tRF__tRNA-Lys-CTT	True	0.28	0.04	Ensemble	tRNA	5p-tRF__tRNA-Lys-TTT;LINC02739__ENST00000661408.1_binpos-1372:1400;LINC02739__ENST00000685142.2_binpos-600:620;LINC02739__ENST00000691999.1_binpos-493:522;LINC02739__ENST00000702409.1_binpos-364:390	lncRNA;tRNA	LOCO	True	True	False	['TCGA', 'LC']	<span style="color:green">Baseline, Seq, Seq-Rev, Seq-Seq, Seq-Struct</span>	<span style="color:green">>✓----</span><span style="color:goldenrod">|</span><span style="color:red">-----<</span>	GCCCGGCTAGCTCAGTCGGTAGAG	..((((.........)))).....	tRNA	<span style="background-color:lightgreen">GCCCGG</span><span style="background-color:red">C</span><span style="background-color:lightgreen">TAGCTCAGTCGGTAGAG</span>	False	False	False	5p-tRF__tRNA-Lys-CTT	True	0.04	4.924765	10.275244	7.8640294	2.518775	5p-tRF__tRNA-Lys-CTT	True	0.04	-3.373159	0.87132597	5.493204	7.8909717	5p-tRF__tRNA-Lys-CTT	True	0.04	13.960139	6.347546	7.985599	4.3695865	5p-tRF__tRNA-Lys-CTT	True	0.04	-1.3063282	-4.994357	-4.172451	13.650088	5p-tRF__tRNA-Lys-CTT	True	0.04	-0.18544398	9.3295	11.480638	10.6422615
GCCCGGATAGCTCAGTCGGTAGAGA	5p-tRF__tRNA-Lys-CTT	True	0.3	0.08	Ensemble	tRNA	5p-tRF__tRNA-Lys-TTT;LINC02739__ENST00000661408.1_binpos-1372:1400;LINC02739__ENST00000685142.2_binpos-600:620;LINC02739__ENST00000691999.1_binpos-493:522;LINC02739__ENST00000702409.1_binpos-364:390	lncRNA;tRNA	LOCO	True	False	False	['LC']	<span style="color:green">Baseline, Seq, Seq-Rev, Seq-Seq, Seq-Struct</span>	<span style="color:green">>-✓---</span><span style="color:goldenrod">|</span><span style="color:red">-----<</span>	GCCCGGCTAGCTCAGTCGGTAGAGCA	..((((.........))))......	tRNA	<span style="background-color:lightgreen">GCCCGG</span><span style="background-color:red">C</span><span style="background-color:lightgreen">TAGCTCAGTCGGTAGAG</span>CA	False	False	False	5p-tRF__tRNA-Lys-CTT	True	0.12	5.3094654	10.375798	7.8674326	2.5271032	5p-tRF__tRNA-Lys-CTT	True	0.08	-3.360342	0.8763577	5.514181	7.8902755	snoDB0071_binpos-54:74	True	0.08	13.842503	6.4341598	7.9620786	4.379302	5p-tRF__tRNA-Lys-CTT	True	0.08	-1.2706478	-4.995899	-4.1739335	13.648711	5p-tRF__tRNA-Lys-CTT	True	0.08	-0.18305399	9.328356	11.487302	10.641511
GCCCGGATAGCTCAGTCGGTAGAGC	5p-tRF__tRNA-Lys-CTT	True	0.28	0.04	Ensemble	tRNA	5p-tRF__tRNA-Lys-TTT;LINC02739__ENST00000661408.1_binpos-1372:1400;LINC02739__ENST00000685142.2_binpos-600:620;LINC02739__ENST00000691999.1_binpos-493:522;LINC02739__ENST00000702409.1_binpos-364:390	lncRNA;tRNA	LOCO	True	True	False	['TCGA', 'LC']	<span style="color:green">Baseline, Seq, Seq-Rev, Seq-Seq, Seq-Struct</span>	<span style="color:green">>✓----</span><span style="color:goldenrod">|</span><span style="color:red">-----<</span>	GCCCGGCTAGCTCAGTCGGTAGAGC	.........((((........))))	tRNA	<span style="background-color:lightgreen">GCCCGG</span><span style="background-color:red">C</span><span style="background-color:lightgreen">TAGCTCAGTCGGTAGAGC</span>	False	False	False	5p-tRF__tRNA-Lys-CTT	True	0.04	5.383736	10.57477	7.88699	2.533479	5p-tRF__tRNA-Lys-CTT	True	0.04	-3.3272972	0.8558522	5.4607162	7.9008613	MT-ND1__ENST00000361390.2_binpos-330:360	True	0.08	11.277478	2.279084	2.2422292	-3.2026732	5p-tRF__tRNA-Lys-CTT	True	0.04	-1.2882183	-4.9445405	-4.1722775	13.647209	5p-tRF__tRNA-Lys-CTT	True	0.04	-0.17580491	9.320616	11.515429	10.657612
GCCCGGATAGCTCAGTCGGTAGAGCA	5p-tRF__tRNA-Lys-CTT	True	0.28	0.04	Ensemble	tRNA	5p-tRF__tRNA-Lys-TTT;LINC02739__ENST00000661408.1_binpos-1372:1400;LINC02739__ENST00000685142.2_binpos-600:620;LINC02739__ENST00000691999.1_binpos-493:522;LINC02739__ENST00000702409.1_binpos-364:390	lncRNA;tRNA	LOCO	True	True	False	['TCGA', 'LC']	<span style="color:green">Baseline, Seq, Seq-Rev, Seq-Seq, Seq-Struct</span>	<span style="color:green">>✓----</span><span style="color:goldenrod">|</span><span style="color:red">-----<</span>	GCCCGGCTAGCTCAGTCGGTAGAGCA	.........((((........)))).	tRNA	<span style="background-color:lightgreen">GCCCGG</span><span style="background-color:red">C</span><span style="background-color:lightgreen">TAGCTCAGTCGGTAGAGCA</span>	False	False	False	5p-tRF__tRNA-Lys-CTT	True	0.04	5.1636286	10.874629	7.8615575	2.526594	5p-tRF__tRNA-Lys-CTT	True	0.04	-3.4292471	0.7888267	5.4712653	7.9242673	5p-tRF__tRNA-Lys-CTT	True	0.11	12.961766	9.963915	0.882882	-0.34113505	5p-tRF__tRNA-Lys-CTT	True	0.04	-1.2914263	-4.960714	-4.1739054	13.651395	5p-tRF__tRNA-Lys-CTT	True	0.04	-0.16785587	9.350685	11.5398	10.66879
GCCCGGATAGCTCAGTCGGTAGAGCAT	5p-tRF__tRNA-Lys-CTT	True	0.28	0.07	Ensemble	tRNA	5p-tRF__tRNA-Lys-TTT;LINC02739__ENST00000661408.1_binpos-1372:1400;LINC02739__ENST00000685142.2_binpos-600:620;LINC02739__ENST00000691999.1_binpos-493:522;LINC02739__ENST00000702409.1_binpos-364:390	lncRNA;tRNA	LOCO	True	True	False	['TCGA', 'LC']	<span style="color:green">Baseline, Seq, Seq-Rev, Seq-Seq, Seq-Struct</span>	<span style="color:green">>-✓---</span><span style="color:goldenrod">|</span><span style="color:red">-----<</span>	GCCCGGCTAGCTCAGTCGGTAGAGCATG	.........((((........))))..	tRNA	<span style="background-color:lightgreen">GCCCGG</span><span style="background-color:red">C</span><span style="background-color:lightgreen">TAGCTCAGTCGGTAGAGCAT</span>G	False	False	False	5p-tRF__tRNA-Lys-CTT	True	0.07	5.390179	10.696145	7.8672986	2.5282705	5p-tRF__tRNA-Lys-CTT	True	0.07	0.018799266	-5.4230447	5.386752	7.9924564	28S_binpos-180:210	True	0.1	12.938369	9.964329	0.84612936	-0.35957706	5p-tRF__tRNA-Lys-CTT	True	0.07	-1.3415811	-4.97251	-4.181528	13.667035	5p-tRF__tRNA-Lys-CTT	True	0.07	-0.16021442	9.357397	11.531159	10.668123
GCCCGGATAGCTCAGTCGGTAGAGCATC	5p-tRF__tRNA-Lys-CTT	True	0.28	0.07	Ensemble	tRNA	5p-tRF__tRNA-Lys-TTT;LINC02739__ENST00000661408.1_binpos-1372:1400;LINC02739__ENST00000685142.2_binpos-600:620;LINC02739__ENST00000691999.1_binpos-493:522;LINC02739__ENST00000702409.1_binpos-364:390	lncRNA;tRNA	LOCO	True	True	False	['TCGA', 'LC']	<span style="color:green">Baseline, Seq, Seq-Rev, Seq-Seq</span>	<span style="color:green">>-✓---</span><span style="color:goldenrod">|</span><span style="color:red">-----<</span>	GCCCGGCTAGCTCAGTCGGTAGAGCATG	.....(((.((((........)))))))	tRNA	<span style="background-color:lightgreen">GCCCGG</span><span style="background-color:red">C</span><span style="background-color:lightgreen">TAGCTCAGTCGGTAGAGCAT</span>G	False	False	False	5p-tRF__tRNA-Lys-CTT	True	0.07	5.4388976	10.655849	7.867309	2.5279224	5p-tRF__tRNA-Lys-CTT	True	0.07	0.020238206	-5.412885	5.368673	8.000688	28S_binpos-180:210	False	0.39	11.359497	2.3792655	5.8134375	6.112568	5p-tRF__tRNA-Lys-CTT	True	0.07	-1.3614925	-4.929927	-4.1824064	13.669366	5p-tRF__tRNA-Lys-CTT	True	0.07	-0.15988484	9.371527	11.536929	10.675328
GCCCGGATAGCTCAGTCGGTAGAGCATCA	5p-tRF__tRNA-Lys-CTT	True	0.28	0.07	Ensemble	tRNA	5p-tRF__tRNA-Lys-TTT;LINC02739__ENST00000661408.1_binpos-1372:1400;LINC02739__ENST00000685142.2_binpos-600:620;LINC02739__ENST00000691999.1_binpos-493:522;LINC02739__ENST00000702409.1_binpos-364:390	lncRNA;tRNA	LOCO	True	True	False	['TCGA', 'LC']	<span style="color:green">Baseline, Seq, Seq-Rev, Seq-Seq</span>	<span style="color:green">>-✓---</span><span style="color:goldenrod">|</span><span style="color:red">-----<</span>	GCCCGGCTAGCTCAGTCGGTAGAGCATGA	.....(((.((((........))))))).	tRNA	<span style="background-color:lightgreen">GCCCGG</span><span style="background-color:red">C</span><span style="background-color:lightgreen">TAGCTCAGTCGGTAGAGCAT</span>GA	False	False	False	5p-tRF__tRNA-Lys-CTT	True	0.07	5.360196	10.592359	7.8695154	2.5303564	5p-tRF__tRNA-Lys-CTT	True	0.1	0.0439822	-5.409165	5.347472	8.015109	misc-tRF__tRNA-iMet-CAT	False	0.34	12.839419	10.041164	5.813056	6.139237	5p-tRF__tRNA-Lys-CTT	True	0.07	-1.3413737	-5.003158	-4.1939025	13.682637	MT-ND1__ENST00000361390.2_binpos-330:360	True	0.07	-0.15810518	9.371129	11.541986	10.67807
GCCCGGATAGCTCAGTCGGTAGAGCATCAG	5p-tR-half__tRNA-Lys-CTT	True	0.28	0.07	Ensemble	tRNA	5p-tR-half__tRNA-Lys-TTT;LINC02739__ENST00000661408.1_binpos-1372:1400;LINC02739__ENST00000685142.2_binpos-600:620;LINC02739__ENST00000691999.1_binpos-493:522;LINC02739__ENST00000702409.1_binpos-364:390	lncRNA;tRNA	LOCO	True	True	False	['TCGA', 'LC']	<span style="color:green">Baseline, Seq, Seq-Rev, Seq-Seq</span>	<span style="color:green">>-✓---</span><span style="color:goldenrod">|</span><span style="color:red">-----<</span>	GCCCGGCTAGCTCAGTCGGTAGAGCATGAG	.....(((.((((........)))))))..	tRNA	<span style="background-color:lightgreen">GCCCGG</span><span style="background-color:red">C</span><span style="background-color:lightgreen">TAGCTCAGTCGGTAGAGCAT</span>GAG	False	False	False	5p-tR-half__tRNA-Lys-CTT	True	0.07	5.293671	10.55191	7.8748307	2.529643	5p-tRF__tRNA-Lys-CTT	True	0.1	0.05180468	-5.425118	5.3445287	8.000467	28S_binpos-180:210	False	0.3	12.758969	10.114058	6.569083	7.4574494	5p-tR-half__tRNA-Lys-CTT	True	0.07	-1.3740023	-4.9677496	-4.2177672	13.705485	snoDB0046_binpos-330:360	True	0.07	6.7873006	11.7434	2.607957	5.403828
GCCCGGATAGCTCAGTCGGTAGAGCCTCAG	5p-tR-half__tRNA-Lys-CTT	True	0.28	0.1	Ensemble	tRNA	5p-tR-half__tRNA-Lys-TTT;LINC02739__ENST00000661408.1_binpos-1372:1400;LINC02739__ENST00000685142.2_binpos-600:620;LINC02739__ENST00000691999.1_binpos-493:522;LINC02739__ENST00000702409.1_binpos-364:390	lncRNA;tRNA	LOCO	False	True	False	['TCGA']	<span style="color:green">Baseline, Seq</span>	<span style="color:green">>-✓---</span><span style="color:goldenrod">|</span><span style="color:red">-----<</span>	GCCCGGCTAGCTCAGTCGGTAGAGCATGAG	.........((((........)))).....	tRNA	<span style="background-color:lightgreen">GCCCGG</span><span style="background-color:red">C</span><span style="background-color:lightgreen">TAGCTCAGTCGGTAGAGC</span>ATGAG	False	False	False	5p-tR-half__tRNA-Lys-CTT	True	0.1	4.7171164	10.411743	7.8709817	2.5266953	5p-tRF__tRNA-Tyr-GTA	False	0.47	0.048673354	-5.3864627	5.3809195	7.9701037	MT-ND1__ENST00000361390.2_binpos-330:360	False	0.43	12.67282	10.082282	19.939947	6.749427	28S_binpos-1680:1710	False	0.47	-1.3710585	-4.9787364	-4.2145834	13.695827	snoDB0046_binpos-330:360	True	0.17	6.7812104	11.741887	2.652923	5.3964996
GCCCGGATAGCTCAGTCGGTCGAGCATCAG	5p-tRF__tRNA-Glu-TTC	True	0.28	0.1	Ensemble	tRNA	5p-tR-half__tRNA-Lys-TTT;LINC02739__ENST00000661408.1_binpos-1372:1400;LINC02739__ENST00000685142.2_binpos-600:620;LINC02739__ENST00000691999.1_binpos-493:522;LINC02739__ENST00000702409.1_binpos-364:390	lncRNA;tRNA	LOCO	False	True	False	['TCGA']	<span style="color:green">Baseline, Seq</span>	<span style="color:green">>-✓---</span><span style="color:goldenrod">|</span><span style="color:red">-----<</span>	GCCCGGCTAGCTCAGTCGGTAGAGCATGAG	.....(((.((((........)))))))..	tRNA	<span style="background-color:lightgreen">GCCCGG</span><span style="background-color:red">C</span><span style="background-color:lightgreen">TAGCTCAGTCGGT</span>AGAGCATGAG	False	False	False	5p-tRF__tRNA-Glu-TTC	True	0.1	5.534809	10.669175	7.871195	2.5305521	5p-tRF__tRNA-Tyr-GTA	False	0.47	0.038712204	-5.403373	5.367995	7.9934635	misc-tRF__tRNA-iMet-CAT	False	0.5	12.84187	10.103614	6.52998	7.4310193	5p-tRF__MT-TK	False	0.47	-1.4041225	-4.998429	-4.216709	13.705449	snoDB0046_binpos-330:360	True	0.1	6.789247	11.743249	2.6086726	5.39878
GCCCGGATAGCTCCGTCGG	CEP89__ENST00000591863.1_binpos-60:90	False	0.3	0.57	Ensemble	protein_coding	5p-tRF__tRNA-Lys-TTT;LINC02739__ENST00000661408.1_binpos-1372:1400;LINC02739__ENST00000685142.2_binpos-600:620;LINC02739__ENST00000691999.1_binpos-493:522;LINC02739__ENST00000702409.1_binpos-364:390	lncRNA;tRNA	LOCO	False	True	False	['TCGA']	<span style="color:red">Seq, Seq-Rev, Seq-Seq, Seq-Struct</span>	<span style="color:green">>-----</span><span style="color:goldenrod">|</span><span style="color:red">---✗-<</span>	GAATCCCCCGCGAGGGGGGTCTC	...((((....))))....	Novel	GAATCC<span style="background-color:lightgreen">CCCG</span><span style="background-color:red">CGAGGGGGGT</span><span style="background-color:lightgreen">CTC</span>	False	False	False	28S_binpos-2070:2100	False	0.37	1.9404234	11.276664	3.3614335	8.302638	CEP89__ENST00000591863.1_binpos-60:90	False	0.57	-4.003614	4.0441236	5.611485	7.6678467	28S_binpos-4740:4770	False	0.36	0.9043049	7.4301925	6.712495	2.6715515	misc-tRF__MT-TY	False	0.36	-2.189193	-3.1243567	-1.5460862	-2.7961469	18S_binpos-1736:1764	True	0.11	-0.18381599	9.245676	11.439299	10.601158
GCCCGGATCTCTCTCCCACC	snoDB0461_binpos-56:84	False	0.28	0.52	Ensemble	snoRNA		piRNA;protein_coding	LOCO	True	False	False	['LC']	<span style="color:red">Seq, Seq-Rev, Seq-Seq, Seq-Struct</span>	<span style="color:green">>-----</span><span style="color:goldenrod">|</span><span style="color:red">---✗-<</span>	GCGAGTGATGCGAACTGGAGTCTGAGC	....(((......)))....	Novel	GCGAGTGATGCGAACT<span style="background-color:lightgreen">GGA</span><span style="background-color:red">G</span><span style="background-color:lightgreen">TCT</span>GAGC	False	False	False	5p-tRF__tRNA-Glu-TTC	False	0.41	4.3886743	11.094409	1.8708205	-2.8264878	28S_binpos-1410:1440	False	0.48	-2.8999977	1.142332	7.730597	3.17397	28S_binpos-3240:3270	False	0.35	2.1597385	6.2399225	6.9404488	1.092335	snoDB0461_binpos-56:84	False	0.52	-0.879403	-3.1866748	0.6169972	4.8077374	28S_binpos-1050:1080	True	0.25	2.6657398	5.9745636	7.2862997	6.315541
GCCCGGATCTCTCTCCCACCA	ADGRG1__ENST00000568487.1_binpos-360:390	False	0.29	0.29	Ensemble	protein_coding	ITIH6__ENST00000218436.7_binpos-2268:2295;RPL36A__ENST00000491851.5_binpos-203:232;SCARA5__ENST00000354914.8_binpos-2117:2146;SCARA5__ENST00000380385.6_binpos-1440:1470	protein_coding	LOCO	True	False	False	['LC']	<span style="color:red">Baseline, Seq, Seq-Rev, Seq-Seq, Seq-Struct</span>	<span style="color:green">>-----</span><span style="color:goldenrod">?</span><span style="color:red">-----<</span>	TCCCCGGCCTCTCCACCA	....(((......))).....	Novel	TC<span style="background-color:lightgreen">CCCGG</span><span style="background-color:red">CCTC</span><span style="background-color:lightgreen">TCCACC</span>A	False	False	False	5p-tRF__tRNA-Glu-TTC	False	0.52	5.0212994	11.074125	1.8685266	-2.8067112	ADGRG1__ENST00000568487.1_binpos-360:390	False	0.43	-2.8833113	1.1192758	7.751731	3.1442616	ADGRG1__ENST00000568487.1_binpos-360:390	False	0.29	17.62111	-1.4263356	7.019569	0.9814186	5S_binpos-0:25	False	0.29	-0.83504385	-3.2006466	0.65985614	4.8152356	SNHG19__ENST00000686899.2_binpos-240:270	False	0.29	2.7003083	6.0318017	7.2882166	6.3511395
GCCCGGATCTCTCTCCCACCAT	snoDB0843_binpos-60:84	False	0.28	0.59	Ensemble	snoRNA	no_annotation	no_annotation	no_annotation	True	False	False	['LC']	<span style="color:red">Baseline, Seq, Seq-Rev, Seq-Seq, Seq-Struct</span>	<span style="color:green">>-----</span><span style="color:goldenrod">|</span><span style="color:red">----✗<</span>	GCGAGTGATGCGAACTGGAGTCTGAGC	....(((......)))......	Novel	GCGAGTGATGCGAACT<span style="background-color:lightgreen">GGA</span><span style="background-color:red">G</span><span style="background-color:lightgreen">TCT</span>GAGC	False	False	False	MT-CO1__ENST00000361624.2_binpos-420:440	False	0.52	0.7389675	7.8898163	1.8631806	-2.8336685	ADGRG1__ENST00000568487.1_binpos-360:390	False	0.48	-2.8042037	1.1141214	7.7919044	3.1392503	RNY3_binpos-81:102	False	0.41	15.980997	-7.3296123	6.81065	0.6227845	snoDB0843_binpos-60:84	False	0.59	-0.72624874	-3.2477434	0.6432377	4.779483	18S_binpos-1736:1764	False	0.32	2.668139	5.9983606	7.3293524	6.337485
GCCCGGATCTCTCTCCCACCATT	snoDB0843_binpos-60:84	False	0.28	0.59	Ensemble	snoRNA	no_annotation	no_annotation	no_annotation	True	False	False	['LC']	<span style="color:red">Baseline, Seq, Seq-Rev, Seq-Seq, Seq-Struct</span>	<span style="color:green">>-----</span><span style="color:goldenrod">|</span><span style="color:red">----✗<</span>	GCTGGTGATGCGAACTGGAGTCTGAGC	....(((......))).......	Novel	GCTGGTGATGCGAACT<span style="background-color:lightgreen">GGA</span><span style="background-color:red">G</span><span style="background-color:lightgreen">TCT</span>GAGC	False	False	False	nan__ENST00000554988.1_binpos-580:609	False	0.48	-0.73409307	5.789091	1.8742568	-2.8950205	28S_binpos-1410:1440	False	0.52	3.0924973	-3.9104145	7.753406	3.1562648	GALK2__ENST00000561074.5_binpos-116:145	False	0.5	16.717833	-4.0042167	6.8539824	0.63984305	snoDB0843_binpos-60:84	False	0.59	3.157505	1.9419851	0.6383769	4.8156605	SNHG19__ENST00000686899.2_binpos-240:270	False	0.33	2.6650846	5.987079	7.306066	6.342372
GCCCGGATGATCCTCAGA	5p-tRF__tRNA-SeC-TCA	True	0.28	0.19	Ensemble	tRNA	5p-tRF__tRNA-SeC-TCA	tRNA	LOCO	True	False	False	['LC']	<span style="color:green">Baseline, Seq, Seq-Seq</span>	<span style="color:green">>---✓-</span><span style="color:goldenrod">|</span><span style="color:red">-----<</span>	GCCCGGATGATCCTCAGTGGT	....(((...))).....	tRNA	<span style="background-color:lightgreen">GCCCGGATGATCCTCAG</span>TGGT	False	False	False	5p-tRF__tRNA-SeC-TCA	True	0.19	1.630932	8.560954	-1.1797847	-2.6847706	18S_binpos-1624:1652	True	0.19	-1.8550624	-1.4129096	7.9759474	5.772189	28S_binpos-1410:1440	False	0.43	2.1037803	6.0083785	8.23433	2.5416183	28S_binpos-1410:1440	False	0.4	-1.5209005	-2.4528732	-0.018991046	0.90513414	snoDB0046_binpos-330:360	True	0.19	4.5422583	3.2606523	7.1930666	6.2940774
GCCCGGATGATCCTCAGT	5p-tRF__tRNA-SeC-TCA	True	0.28	0.14	Ensemble	tRNA	5p-tRF__tRNA-SeC-TCA	tRNA	HICO-Familiar	True	False	False	['LC']	<span style="color:green">Baseline, Seq, Seq-Rev, Seq-Seq, Seq-Struct</span>	<span style="color:green">>--✓--</span><span style="color:goldenrod">|</span><span style="color:red">-----<</span>	GCCCGGATGATCCTCAGTGGT	....(((...))).....	tRNA	<span style="background-color:lightgreen">GCCCGGATGATCCTCAGT</span>GGT	False	False	True	5p-tRF__tRNA-SeC-TCA	True	0.14	1.8383405	9.952681	-1.2004315	-2.6879518	5p-tRF__tRNA-SeC-TCA	True	0.14	0.20647049	-4.8577785	7.999171	5.798485	5p-tRF__tRNA-SeC-TCA	True	0.14	2.2275236	5.927733	8.37166	2.4756138	5p-tRF__tRNA-SeC-TCA	True	0.14	-1.6539298	-2.5079458	0.010278376	0.9549426	5p-tRF__tRNA-SeC-TCA	True	0.14	4.5575223	3.2271876	7.2231436	6.3118954
GCCCGGATGATCCTCAGTG	5p-tRF__tRNA-SeC-TCA	True	0.28	0.1	Ensemble	tRNA	5p-tRF__tRNA-SeC-TCA	tRNA	HICO-Familiar	True	False	False	['LC']	<span style="color:green">Baseline, Seq, Seq-Rev, Seq-Seq, Seq-Struct</span>	<span style="color:green">>-✓---</span><span style="color:goldenrod">|</span><span style="color:red">-----<</span>	GCCCGGATGATCCTCAGTGGT	....(((...)))......	tRNA	<span style="background-color:lightgreen">GCCCGGATGATCCTCAGTG</span>GT	False	False	True	5p-tRF__tRNA-SeC-TCA	True	0.1	2.0133958	9.733679	-1.2130867	-2.6874044	5p-tRF__tRNA-SeC-TCA	True	0.1	0.23354934	-4.9030905	7.9748864	5.767614	5p-tRF__tRNA-SeC-TCA	True	0.1	2.4496825	5.9314246	8.39536	2.4609017	5p-tRF__tRNA-SeC-TCA	True	0.1	-1.2329438	-2.4290705	0.025841726	0.9699	snoDB0046_binpos-330:360	True	0.1	4.55766	3.2257078	7.2087326	6.298255
GCCCGGATGATCCTCAGTGG	5p-tRF__tRNA-SeC-TCA	True	0.28	0.05	Ensemble	tRNA	5p-tRF__tRNA-SeC-TCA	tRNA	HICO-Familiar	True	False	False	['LC']	<span style="color:green">Baseline, Seq, Seq-Rev, Seq-Seq, Seq-Struct</span>	<span style="color:green">>✓----</span><span style="color:goldenrod">|</span><span style="color:red">-----<</span>	GCCCGGATGATCCTCAGTGGT	....(((...))).......	tRNA	<span style="background-color:lightgreen">GCCCGGATGATCCTCAGTGG</span>T	False	False	True	5p-tRF__tRNA-SeC-TCA	True	0.05	3.1118839	9.931133	-1.2104282	-2.6965272	5p-tRF__tRNA-SeC-TCA	True	0.05	0.2511466	-4.956727	7.9819784	5.7770295	5p-tRF__tRNA-SeC-TCA	True	0.05	1.7574625	6.2154217	8.381242	2.4493952	5p-tRF__tRNA-SeC-TCA	True	0.05	-1.1587108	-2.4976943	0.05299112	1.0001162	5p-tRF__tRNA-SeC-TCA	True	0.05	4.557114	3.2113574	7.1910777	6.303594
GCCCGGATGATCCTCAGTGGT	5p-tRF__tRNA-SeC-TCA	True	0.28	0.0	Ensemble	tRNA	5p-tRF__tRNA-SeC-TCA	tRNA	HICO-Familiar	True	True	False	['TCGA', 'LC']	<span style="color:green">Baseline, Seq, Seq-Rev, Seq-Seq, Seq-Struct</span>	<span style="color:green">>✓----</span><span style="color:goldenrod">|</span><span style="color:red">-----<</span>	GCCCGGATGATCCTCAGTGGT	..(((..(((...))).))).	tRNA	<span style="background-color:lightgreen">GCCCGGATGATCCTCAGTGGT</span>	False	False	True	5p-tRF__tRNA-SeC-TCA	True	0.0	4.0458174	10.712981	-1.2372825	-2.7012265	5p-tRF__tRNA-SeC-TCA	True	0.0	0.2484744	-5.000459	7.97926	5.751725	5p-tRF__tRNA-SeC-TCA	True	0.0	17.606842	-3.5177476	8.444409	2.3778365	5p-tRF__tRNA-SeC-TCA	True	0.0	-1.1074266	-2.873567	0.06372611	1.006557	5p-tRF__tRNA-SeC-TCA	True	0.0	4.5553637	3.2126966	7.1908574	6.297769
GCCCGGATGATCCTCAGTGGTC	5p-tRF__tRNA-SeC-TCA	True	0.28	0.0	Ensemble	tRNA	5p-tRF__tRNA-SeC-TCA	tRNA	HICO-Familiar	False	True	False	['TCGA']	<span style="color:green">Baseline, Seq, Seq-Rev, Seq-Seq, Seq-Struct</span>	<span style="color:green">>✓----</span><span style="color:goldenrod">|</span><span style="color:red">-----<</span>	GCCCGGATGATCCTCAGTGGTC	..(((..(((...))).)))..	tRNA	<span style="background-color:lightgreen">GCCCGGATGATCCTCAGTGGTC</span>	False	False	True	5p-tRF__tRNA-SeC-TCA	True	0.0	3.675947	10.783055	-1.2501819	-2.6986554	5p-tRF__tRNA-SeC-TCA	True	0.0	0.26156095	-5.034188	7.974422	5.749955	5p-tRF__tRNA-SeC-TCA	True	0.0	16.853357	-6.853791	9.86789	1.3309685	5p-tRF__tRNA-SeC-TCA	True	0.0	-1.1414227	-3.120667	0.086789384	1.0257052	5p-tRF__tRNA-SeC-TCA	True	0.0	4.5632296	3.2128146	7.1840444	6.3125525
GCCCGGATGATCCTCAGTGGTCT	5p-tRF__tRNA-SeC-TCA	True	0.29	0.0	Ensemble	tRNA	5p-tRF__tRNA-SeC-TCA	tRNA	HICO-Familiar	True	True	False	['TCGA', 'LC']	<span style="color:green">Baseline, Seq, Seq-Rev, Seq-Seq, Seq-Struct</span>	<span style="color:green">>✓----</span><span style="color:goldenrod">|</span><span style="color:red">-----<</span>	GCCCGGATGATCCTCAGTGGTCT	....((((.((.....)).))))	tRNA	<span style="background-color:lightgreen">GCCCGGATGATCCTCAGTGGTCT</span>	False	False	True	5p-tRF__tRNA-SeC-TCA	True	0.04	3.5981693	10.761872	-1.2226832	-2.7097564	5p-tRF__tRNA-SeC-TCA	True	0.04	0.28863117	-5.0209413	8.006534	5.778541	5p-tRF__tRNA-SeC-TCA	True	0.0	4.463137	-13.101265	8.739158	2.2384405	5p-tRF__tRNA-SeC-TCA	True	0.0	-1.280599	-3.147103	0.08571121	1.0227109	5p-tRF__tRNA-SeC-TCA	True	0.0	4.5526066	3.2063951	7.1668534	6.323097
GCCCGGATGATCCTCAGTGGTCTG	5p-tRF__tRNA-SeC-TCA	True	0.29	0.04	Ensemble	tRNA	5p-tRF__tRNA-SeC-TCA	tRNA	HICO-Familiar	True	False	False	['LC']	<span style="color:green">Baseline, Seq, Seq-Rev, Seq-Seq, Seq-Struct</span>	<span style="color:green">>✓----</span><span style="color:goldenrod">|</span><span style="color:red">-----<</span>	GCCCGGATGATCCTCAGTGGTCT	...(((((.((.....)).)))))	tRNA	<span style="background-color:lightgreen">GCCCGGATGATCCTCAGTGGTCT</span>	False	False	True	5p-tRF__tRNA-SeC-TCA	True	0.08	3.6878262	10.561486	-1.2135335	-2.7069578	5p-tRF__tRNA-SeC-TCA	True	0.08	0.26271996	-5.0185275	7.9747524	5.7219787	5p-tRF__tRNA-SeC-TCA	True	0.04	10.473481	1.5400013	7.4785013	4.641374	5p-tRF__tRNA-SeC-TCA	True	0.04	-1.2768102	-3.090093	0.10483951	1.0447253	5p-tRF__tRNA-SeC-TCA	True	0.04	4.5582695	3.209409	7.1709504	6.3124237
GCCCGGATGATCCTCAGTGGTCTGG	5p-tRF__tRNA-SeC-TCA	True	0.29	0.08	Ensemble	tRNA	5p-tRF__tRNA-SeC-TCA	tRNA	HICO-Familiar	True	False	False	['LC']	<span style="color:green">Baseline, Seq, Seq-Rev, Seq-Seq, Seq-Struct</span>	<span style="color:green">>-✓---</span><span style="color:goldenrod">|</span><span style="color:red">-----<</span>	GCCCGGATGATCCTCAGTGGTCT	..((((((.((.....)).))))))	tRNA	<span style="background-color:lightgreen">GCCCGGATGATCCTCAGTGGTCT</span>	False	False	True	5p-tRF__tRNA-SeC-TCA	True	0.12	4.0472884	10.848502	-1.1721503	-2.7366068	5p-tR-half__tRNA-SeC-TCA	True	0.17	0.27636677	-5.0169253	7.9790115	5.689642	5p-tRF__tRNA-SeC-TCA	True	0.08	11.265514	2.230823	7.5057898	4.6077423	5p-tRF__tRNA-SeC-TCA	True	0.08	-1.3423537	-3.0327494	0.14289382	1.0856497	5p-tRF__tRNA-SeC-TCA	True	0.08	4.542061	3.2035084	7.147476	6.328543
GCCCGGATGATCCTCAGTGGTCTGGG	5p-tR-half__tRNA-SeC-TCA	True	0.28	0.13	Ensemble	tRNA	5p-tRF__tRNA-SeC-TCA	tRNA	HICO-Familiar	True	False	False	['LC']	<span style="color:green">Baseline, Seq, Seq-Rev, Seq-Seq, Seq-Struct</span>	<span style="color:green">>--✓--</span><span style="color:goldenrod">|</span><span style="color:red">-----<</span>	GCCCGGATGATCCTCAGTGGTCTGGGGTGC	.(((((((.((.....)).)))))))	tRNA	<span style="background-color:lightgreen">GCCCGGATGATCCTCAGTGGTCTGGG</span>GTGC	False	False	True	5p-tR-half__tRNA-SeC-TCA	True	0.13	4.0573196	10.890614	-1.193945	-2.7072623	5p-tR-half__tRNA-SeC-TCA	True	0.13	0.27707028	-5.020437	7.969573	5.678538	5p-tR-half__tRNA-SeC-TCA	True	0.13	11.311563	2.3386173	7.5068464	4.5018525	5p-tRF__tRNA-SeC-TCA	True	0.13	-1.426366	-2.9164515	0.17848645	1.1243211	5p-tRF__tRNA-SeC-TCA	True	0.12	4.552512	3.1939468	7.1720147	6.3149924
GCCCGGATGATCCTCAGTGGTCTGGGG	5p-tR-half__tRNA-SeC-TCA	True	0.28	0.1	Ensemble	tRNA	5p-tRF__tRNA-SeC-TCA	tRNA	HICO-Familiar	True	False	False	['LC']	<span style="color:green">Baseline, Seq, Seq-Rev, Seq-Seq, Seq-Struct</span>	<span style="color:green">>-✓---</span><span style="color:goldenrod">|</span><span style="color:red">-----<</span>	GCCCGGATGATCCTCAGTGGTCTGGGGTGC	.(((((((.((.....)).))))))).	tRNA	<span style="background-color:lightgreen">GCCCGGATGATCCTCAGTGGTCTGGGG</span>TGC	False	False	True	5p-tR-half__tRNA-SeC-TCA	True	0.1	4.113773	10.916268	-1.1830757	-2.6901238	5p-tR-half__tRNA-SeC-TCA	True	0.1	0.29739934	-4.982216	7.991911	5.6551943	5p-tR-half__tRNA-SeC-TCA	True	0.1	12.5980015	9.679772	7.548194	4.5152545	5p-tR-half__tRNA-SeC-TCA	True	0.1	-1.429835	-2.7540445	0.18683214	1.1302763	ARHGDIA__ENST00000583791.1_binpos-180:210	True	0.1	4.56619	3.196317	7.168864	6.3133583
GCCCGGATGATCCTCAGTGGTCTGGGGT	5p-tR-half__tRNA-SeC-TCA	True	0.28	0.07	Ensemble	tRNA	5p-tRF__tRNA-SeC-TCA	tRNA	HICO-Familiar	True	False	False	['LC']	<span style="color:green">Baseline, Seq, Seq-Rev, Seq-Seq, Seq-Struct</span>	<span style="color:green">>-✓---</span><span style="color:goldenrod">|</span><span style="color:red">-----<</span>	GCCCGGATGATCCTCAGTGGTCTGGGGTGC	.(((((((.((.....)).)))))))..	tRNA	<span style="background-color:lightgreen">GCCCGGATGATCCTCAGTGGTCTGGGGT</span>GC	False	False	True	5p-tR-half__tRNA-SeC-TCA	True	0.07	4.1163435	10.97461	-1.1781038	-2.714493	5p-tR-half__tRNA-SeC-TCA	True	0.07	0.2691642	-5.015125	7.9795046	5.641377	5p-tR-half__tRNA-SeC-TCA	True	0.07	12.575299	9.684856	7.5034494	4.3718014	5p-tR-half__tRNA-SeC-TCA	True	0.07	-1.3572818	-2.6898417	0.20106015	1.1449202	ARHGDIA__ENST00000583791.1_binpos-180:210	True	0.07	4.571168	3.1934462	7.201767	6.3073177
GCCCGGATGATCCTCAGTGGTCTGGGGTG	5p-tR-half__tRNA-SeC-TCA	True	0.28	0.03	Ensemble	tRNA	5p-tRF__tRNA-SeC-TCA	tRNA	HICO-Familiar	True	False	False	['LC']	<span style="color:green">Baseline, Seq, Seq-Rev, Seq-Seq, Seq-Struct</span>	<span style="color:green">>✓----</span><span style="color:goldenrod">|</span><span style="color:red">-----<</span>	GCCCGGATGATCCTCAGTGGTCTGGGGTGC	.(((((((.((.....)).)))))))...	tRNA	<span style="background-color:lightgreen">GCCCGGATGATCCTCAGTGGTCTGGGGTG</span>C	False	False	True	5p-tR-half__tRNA-SeC-TCA	True	0.03	4.142156	10.921627	-1.1958269	-2.7062879	5p-tR-half__tRNA-SeC-TCA	True	0.03	0.26321888	-5.0127325	7.988779	5.623218	5p-tR-half__tRNA-SeC-TCA	True	0.03	12.585787	9.601594	7.5209155	4.305219	5p-tR-half__tRNA-SeC-TCA	True	0.03	-1.3020337	-2.4162807	0.19430524	1.1461861	5p-tR-half__tRNA-SeC-TCA	True	0.03	4.581872	3.2001305	7.158657	6.316762
GCCCGGATGATCCTCAGTGGTCTGGGGTGC	5p-tR-half__tRNA-SeC-TCA	True	0.28	0.0	Ensemble	tRNA	5p-tR-half__tRNA-SeC-TCA	tRNA	HICO-Familiar	False	True	False	['TCGA']	<span style="color:green">Baseline, Seq, Seq-Rev, Seq-Seq, Seq-Struct</span>	<span style="color:green">>✓----</span><span style="color:goldenrod">|</span><span style="color:red">-----<</span>	GCCCGGATGATCCTCAGTGGTCTGGGGTGC	.(((((((.((.....)).)))))))....	tRNA	<span style="background-color:lightgreen">GCCCGGATGATCCTCAGTGGTCTGGGGTGC</span>	False	False	True	5p-tR-half__tRNA-SeC-TCA	True	0.0	4.6290765	10.481981	-1.1987103	-2.7014856	5p-tR-half__tRNA-SeC-TCA	True	0.0	0.24903148	-5.057023	7.9747725	5.6282744	5p-tR-half__tRNA-SeC-TCA	True	0.0	12.4769945	9.693081	-1.123156	7.516228	5p-tR-half__tRNA-SeC-TCA	True	0.0	-1.3164046	-2.56433	0.19814916	1.1520377	5p-tR-half__tRNA-SeC-TCA	True	0.0	4.568951	3.2011452	7.1029067	6.3152094
GCCCGGCCGTGTCGGCGG	28S_binpos-480:510	True	0.28	0.06	Ensemble	rRNA	28S_binpos-480:510;GRIN2D__ENST00000263269.4_binpos-720:750	protein_coding;rRNA	LOCO	True	False	False	['LC']	<span style="color:green">Baseline, Seq, Seq-Rev, Seq-Seq, Seq-Struct</span>	<span style="color:green">>-✓---</span><span style="color:goldenrod">|</span><span style="color:red">-----<</span>	GTCCGGCCGTGTCGGCGG	..(((.(((...))))))	rRNA	GT<span style="background-color:lightgreen">CCGGCCGTGTCGGCGG</span>	False	False	False	28S_binpos-480:510	True	0.06	-2.1843197	9.007323	-4.4473557	-9.435799	28S_binpos-480:510	True	0.18	-3.0310736	5.146962	-2.365434	4.6530743	28S_binpos-480:510	True	0.11	0.70338607	8.059292	8.142394	4.8385134	28S_binpos-480:510	True	0.06	-5.7975974	-2.5058448	-3.2025259	-1.8784351	28S_binpos-810:840	True	0.06	7.2471757	9.510947	3.5285666	5.4157267
GCCCGGCGGATCTTTCCCGCCCCCCG	28S_binpos-510:540	True	0.28	0.04	Ensemble	rRNA	28S_binpos-510:540	rRNA	HICO-Familiar	True	False	False	['LC']	<span style="color:green">Baseline, Seq, Seq-Rev, Seq-Seq, Seq-Struct</span>	<span style="color:green">>✓----</span><span style="color:goldenrod">|</span><span style="color:red">-----<</span>	GCCCGGCGGATCTTTCCCGCCCCCC	....(((((.......))))).....	rRNA	<span style="background-color:lightgreen">GCCCGGCGGATCTTTCCCGCCCCCC</span>	False	False	True	28S_binpos-510:540	True	0.04	-2.6681714	10.601965	-7.029933	11.962206	28S_binpos-510:540	True	0.08	-1.6773188	4.468183	8.826784	0.30797657	28S_binpos-510:540	True	0.07	15.316092	6.446032	8.621799	11.374824	28S_binpos-510:540	True	0.04	-4.9224057	-3.826947	-3.0801167	9.655264	28S_binpos-510:540	True	0.07	4.1832795	8.312651	6.8509445	6.2161117
GCCCGGCGGATCTTTCCCGCCCCCCGT	28S_binpos-510:540	True	0.28	0.0	Ensemble	rRNA	28S_binpos-510:540	rRNA	HICO-Familiar	True	False	False	['LC']	<span style="color:green">Baseline, Seq, Seq-Rev, Seq-Seq, Seq-Struct</span>	<span style="color:green">>✓----</span><span style="color:goldenrod">|</span><span style="color:red">-----<</span>	GCCCGGCGGATCTTTCCCGCCCCCCGT	....(((((.......)))))......	rRNA	<span style="background-color:lightgreen">GCCCGGCGGATCTTTCCCGCCCCCCGT</span>	False	False	True	28S_binpos-510:540	True	0.07	-1.5444322	11.464566	-7.030368	11.962558	28S_binpos-510:540	True	0.07	-1.5677449	4.491305	8.800365	0.25899613	28S_binpos-510:540	True	0.04	15.312542	6.4892926	8.6121025	11.373183	28S_binpos-510:540	True	0.0	-4.8268814	-4.0424013	-3.0800092	9.654364	28S_binpos-510:540	True	0.04	4.247426	8.33831	6.7989182	6.2218184
GCCCGGCGGATCTTTCCCGCCCCCCGTT	28S_binpos-510:540	True	0.28	0.03	Ensemble	rRNA	28S_binpos-510:540	rRNA	HICO-Familiar	True	False	False	['LC']	<span style="color:green">Baseline, Seq, Seq-Rev, Seq-Seq, Seq-Struct</span>	<span style="color:green">>✓----</span><span style="color:goldenrod">|</span><span style="color:red">-----<</span>	GGCCCGGCGGATCTTTCCCGCCCCCCGTT	....(((((.......))))).......	rRNA	G<span style="background-color:lightgreen">GCCCGGCGGATCTTTCCCGCCCCCCGTT</span>	False	False	True	28S_binpos-510:540	True	0.07	0.21617596	12.057112	-7.031269	11.962318	28S_binpos-510:540	True	0.07	-1.54626	4.557821	8.771997	0.26368332	28S_binpos-510:540	True	0.07	15.31584	6.477365	8.616869	11.369146	28S_binpos-510:540	True	0.03	-4.803679	-4.1173606	-3.0777972	9.661244	28S_binpos-510:540	True	0.0	4.284492	8.317357	6.7974086	6.2497983
GCCCGGCTAACTCAGTCGG	5p-tRF__tRNA-Lys-CTT	True	0.3	0.05	Ensemble	tRNA	5p-tRF__tRNA-Lys-CTT	tRNA	LOCO	True	False	False	['LC']	<span style="color:green">Baseline, Seq, Seq-Seq</span>	<span style="color:green">>✓----</span><span style="color:goldenrod">|</span><span style="color:red">-----<</span>	GCCCGGCTAGCTCAGTCGG	..((((((.....))))))	tRNA	<span style="background-color:lightgreen">GCCCGGCTA</span><span style="background-color:red">G</span><span style="background-color:lightgreen">CTCAGTCGG</span>	False	False	False	5p-tRF__tRNA-Lys-CTT	True	0.1	0.08086799	11.843347	1.0086347	-5.0349784	5p-tRF__tRNA-Lys-CTT	True	0.05	-3.1913178	2.286708	5.1959367	8.154237	3p-CCA-tRF__MT-TE	False	0.5	1.8001897	8.158437	7.5013275	4.132938	5p-tRF__tRNA-Lys-CTT	False	0.42	-1.281958	-4.253182	-0.686395	6.60959	5p-tRF__tRNA-Lys-CTT	True	0.05	-0.20623994	9.261235	11.441012	10.611269
GCCCGGCTAACTCAGTCGGT	28S_binpos-1050:1080	True	0.28	0.05	Ensemble	rRNA	5p-tRF__tRNA-Lys-CTT	tRNA	LOCO	True	False	False	['LC']	<span style="color:green">Baseline, Seq, Seq-Seq, Seq-Struct</span>	<span style="color:green">>✓----</span><span style="color:goldenrod">|</span><span style="color:red">-----<</span>	GCCCGGCTAGCTCAGTCGGT	..((((((.....)))))).	rRNA	<span style="background-color:lightgreen">GCCCGGCTA</span><span style="background-color:red">G</span><span style="background-color:lightgreen">CTCAGTCGGT</span>	False	False	False	28S_binpos-1050:1080	True	0.05	1.373201	10.5181675	-2.5105014	-8.150986	5p-tRF__tRNA-Lys-CTT	True	0.05	-3.2374933	2.2194355	5.1899977	8.170429	5p-tRF__tRNA-Lys-CTT	True	0.05	2.05287	7.2938848	7.56161	4.104866	5p-tRF__tRNA-Lys-CTT	False	0.5	-1.2228645	-4.2457128	-0.70054144	6.6602745	5p-tRF__tRNA-Lys-CTT	True	0.05	-0.2061981	9.282723	11.439716	10.608669
GCCCGGCTAACTCAGTCGGTAGAGCATG	5p-tRF__tRNA-Lys-CTT	True	0.28	0.04	Ensemble	tRNA	5p-tRF__tRNA-Lys-CTT	tRNA	LOCO	True	False	False	['LC']	<span style="color:green">Baseline, Seq, Seq-Rev, Seq-Seq, Seq-Struct</span>	<span style="color:green">>✓----</span><span style="color:goldenrod">|</span><span style="color:red">-----<</span>	GCCCGGCTAGCTCAGTCGGTAGAGCATG	((((((((.....))))))....))...	tRNA	<span style="background-color:lightgreen">GCCCGGCTA</span><span style="background-color:red">G</span><span style="background-color:lightgreen">CTCAGTCGGTAGAGCATG</span>	False	False	False	5p-tRF__tRNA-Lys-CTT	True	0.04	5.499133	10.5204935	7.794045	2.4738405	5p-tRF__tRNA-Lys-CTT	True	0.04	-3.49484	0.38123375	5.189181	8.169441	5p-tRF__tRNA-Lys-CTT	True	0.04	13.010442	9.920532	10.262545	7.6478767	5p-tRF__tRNA-Lys-CTT	True	0.04	-1.348404	-4.8641157	-4.2091846	13.70144	5p-tRF__tRNA-Lys-CTT	True	0.04	-0.15724702	9.363826	11.536716	10.673463
GCCCGGCTAACTCAGTCGGTAGAGCATGG	5p-tRF__tRNA-His-GTG	True	0.28	0.03	Ensemble	tRNA	5p-tRF__tRNA-Lys-CTT	tRNA	LOCO	True	False	False	['LC']	<span style="color:green">Baseline, Seq, Seq-Rev, Seq-Seq, Seq-Struct</span>	<span style="color:green">>✓----</span><span style="color:goldenrod">|</span><span style="color:red">-----<</span>	GCCCGGCTAGCTCAGTCGGTAGAGCATGG	((((((((.....))))))....))....	tRNA	<span style="background-color:lightgreen">GCCCGGCTA</span><span style="background-color:red">G</span><span style="background-color:lightgreen">CTCAGTCGGTAGAGCATGG</span>	False	False	False	5p-tRF__tRNA-His-GTG	True	0.03	5.583003	10.562234	7.771527	2.425377	5p-tRF__tRNA-Lys-CTT	True	0.03	-3.472372	0.40841484	5.1881266	8.168839	5p-tRF__tRNA-Lys-CTT	True	0.03	13.043362	9.928889	10.305453	7.664323	5p-tRF__tRNA-Lys-CTT	True	0.03	-1.4052514	-4.867959	-4.2014422	13.69742	5p-tRF__tRNA-Lys-CTT	True	0.03	-0.16113265	9.353972	11.535322	10.673136
GCCCGGCTAACTCAGTCGGTAGAGCATGGG	5p-tR-half__tRNA-Lys-CTT	True	0.28	0.03	Ensemble	tRNA	5p-tR-half__tRNA-Lys-CTT	tRNA	LOCO	True	False	False	['LC']	<span style="color:green">Baseline, Seq, Seq-Rev, Seq-Seq, Seq-Struct</span>	<span style="color:green">>✓----</span><span style="color:goldenrod">|</span><span style="color:red">-----<</span>	GCCCGGCTAGCTCAGTCGGTAGAGCATGGG	.(((((((.(((.....)))..))).))))	tRNA	<span style="background-color:lightgreen">GCCCGGCTA</span><span style="background-color:red">G</span><span style="background-color:lightgreen">CTCAGTCGGTAGAGCATGGG</span>	False	False	False	5p-tR-half__tRNA-Lys-CTT	True	0.03	5.6877894	10.682355	7.851177	2.5010738	5p-tR-half__tRNA-Lys-CTT	True	0.03	-3.521009	0.384157	5.1158195	8.282458	5p-tR-half__tRNA-Lys-CTT	True	0.03	13.688137	9.966571	8.564958	7.1815934	5p-tR-half__tRNA-Lys-CTT	True	0.03	-1.4638214	-4.841064	-4.2660117	13.766576	5p-tR-half__tRNA-Lys-CTT	True	0.03	-0.16044843	9.3625145	11.524153	10.666824
GCCCGGCTAGCTCAGTCG	5p-tRF__tRNA-Lys-CTT	True	0.28	0.05	Ensemble	tRNA	5p-tRF__tRNA-Lys-CTT	tRNA	HICO-Familiar	True	False	False	['LC']	<span style="color:green">Baseline, Seq, Seq-Rev, Seq-Seq, Seq-Struct</span>	<span style="color:green">>✓----</span><span style="color:goldenrod">|</span><span style="color:red">-----<</span>	GCCCGGCTAGCTCAGTCGG	...(((((.....)))))	tRNA	<span style="background-color:lightgreen">GCCCGGCTAGCTCAGTCG</span>G	False	False	True	5p-tRF__tRNA-Lys-CTT	True	0.05	3.250431	11.564939	7.871078	2.505785	5p-tRF__tRNA-Lys-CTT	True	0.05	-3.3380787	0.9526162	5.1768203	8.169004	5p-tRF__tRNA-Lys-CTT	True	0.05	1.6457459	6.3771114	7.735398	4.150739	5p-tRF__tRNA-Lys-CTT	True	0.05	-1.3568035	-4.4654336	-4.211254	13.706326	5p-tRF__tRNA-Lys-CTT	True	0.05	-0.17845455	9.2195015	11.426484	10.611346
GCCCGGCTAGCTCAGTCGG	5p-tRF__tRNA-Lys-CTT	True	0.28	0.0	Ensemble	tRNA	5p-tRF__tRNA-Lys-CTT	tRNA	HICO-Familiar	True	True	False	['TCGA', 'LC']	<span style="color:green">Baseline, Seq, Seq-Rev, Seq-Seq, Seq-Struct</span>	<span style="color:green">>✓----</span><span style="color:goldenrod">|</span><span style="color:red">-----<</span>	GCCCGGCTAGCTCAGTCGG	..((((((.....))))))	tRNA	<span style="background-color:lightgreen">GCCCGGCTAGCTCAGTCGG</span>	False	False	True	5p-tRF__tRNA-Lys-CTT	True	0.0	4.584978	11.306764	7.8558974	2.515877	5p-tRF__tRNA-Lys-CTT	True	0.0	-3.315545	0.9692901	5.183085	8.163138	5p-tRF__tRNA-Lys-CTT	True	0.0	1.4695511	6.457007	7.6857347	4.142833	5p-tRF__tRNA-Lys-CTT	True	0.0	-1.3387917	-4.4997735	-4.2118473	13.70761	5p-tRF__tRNA-Lys-CTT	True	0.0	-0.18100356	9.2394495	11.437652	10.615876
GCCCGGCTAGCTCAGTCGGAGAGCATG	5p-tRF__tRNA-Lys-CTT	True	0.28	0.04	Ensemble	tRNA	no_annotation	no_annotation	no_annotation	True	False	False	['LC']	<span style="color:green">Baseline, Seq, Seq-Rev, Seq-Struct</span>	<span style="color:green">>✓----</span><span style="color:goldenrod">|</span><span style="color:red">-----<</span>	GCCCGGCTAGCTCAGTCGGTAGAGCATG	((((((((.....))))))...))...	tRNA	<span style="background-color:lightgreen">GCCCGGCTAGCTCAGTCGG</span><span style="background-color:red">T</span><span style="background-color:lightgreen">AGAGCATG</span>	False	False	False	5p-tRF__tRNA-Lys-CTT	True	0.04	5.5906544	10.440986	7.848816	2.525263	5p-tRF__tRNA-Ile-AAT	False	0.4	0.47626483	-5.1494446	7.6157956	7.337505	5p-tRF__tRNA-Lys-CTT	True	0.04	13.01893	9.968745	10.333644	7.6989975	5p-tRF__tRNA-Lys-CTT	True	0.07	-1.3821602	-4.959445	-4.227262	13.7259655	28S_binpos-1800:1830	True	0.19	-0.07376759	9.099724	11.452317	10.59285
GCCCGGCTAGCTCAGTCGGAGAGCATGG	5p-tRF__tRNA-Lys-CTT	True	0.28	0.03	Ensemble	tRNA	no_annotation	no_annotation	no_annotation	True	False	False	['LC']	<span style="color:green">Baseline, Seq, Seq-Rev, Seq-Struct</span>	<span style="color:green">>✓----</span><span style="color:goldenrod">|</span><span style="color:red">-----<</span>	GCCCGGCTAGCTCAGTCGGTAGAGCATGG	((((((((.....))))))...))....	tRNA	<span style="background-color:lightgreen">GCCCGGCTAGCTCAGTCGG</span><span style="background-color:red">T</span><span style="background-color:lightgreen">AGAGCATGG</span>	False	False	False	5p-tRF__tRNA-Lys-CTT	True	0.03	5.693429	10.4737625	7.8512497	2.5217822	5p-tRF__tRNA-Lys-TTT	False	0.46	0.48623425	-5.1168323	7.6127253	7.320281	5p-tRF__tRNA-Lys-CTT	True	0.07	13.016694	9.935111	10.337051	7.698782	5p-tRF__tRNA-Lys-CTT	True	0.03	-1.395378	-4.953175	-4.228078	13.730923	5p-tRF__tRNA-Cys-GCA	True	0.21	-0.07616092	9.111912	11.450435	10.595044
GCCCGGCTAGCTCAGTCGGAGAGCATGGG	5p-tRF__tRNA-Lys-CTT	True	0.28	0.07	Ensemble	tRNA	no_annotation	no_annotation	no_annotation	True	False	False	['LC']	<span style="color:green">Baseline, Seq, Seq-Rev, Seq-Struct</span>	<span style="color:green">>-✓---</span><span style="color:goldenrod">|</span><span style="color:red">-----<</span>	GCCCGGCTAGCTCAGTCGGTAGAGCATGG	.(((((((..(((.....)))))).))))	tRNA	<span style="background-color:lightgreen">GCCCGGCTAGCTCAGTCGG</span><span style="background-color:red">T</span><span style="background-color:lightgreen">AGAGCATGG</span>	False	False	False	5p-tRF__tRNA-Lys-CTT	True	0.07	5.697657	10.431581	7.8519034	2.5230937	5p-tRF__tRNA-Lys-TTT	False	0.4	0.49442422	-5.1131797	7.6046057	7.3549843	5p-tR-half__tRNA-Lys-CTT	True	0.07	13.577183	9.910069	8.113525	5.5433536	5p-tRF__tRNA-Lys-CTT	True	0.07	-1.4475409	-4.9438243	-4.2355576	13.733529	5p-tRF__tRNA-Cys-GCA	True	0.24	-0.09289384	9.106919	11.414707	10.561522
GCCCGGCTAGCTCAGTCGGT	5p-tRF__tRNA-Lys-CTT	True	0.28	0.0	Ensemble	tRNA	5p-tRF__tRNA-Lys-CTT	tRNA	HICO-Familiar	True	True	False	['TCGA', 'LC']	<span style="color:green">Baseline, Seq, Seq-Rev, Seq-Seq, Seq-Struct</span>	<span style="color:green">>✓----</span><span style="color:goldenrod">|</span><span style="color:red">-----<</span>	GCCCGGCTAGCTCAGTCGGT	..((((((.....)))))).	tRNA	<span style="background-color:lightgreen">GCCCGGCTAGCTCAGTCGGT</span>	False	False	True	5p-tRF__tRNA-Lys-CTT	True	0.0	5.170176	10.8034525	7.851519	2.5150294	5p-tRF__tRNA-Lys-CTT	True	0.0	-3.33679	0.94338435	5.1755853	8.171815	5p-tRF__tRNA-Lys-CTT	True	0.0	1.4644666	6.4749885	7.683082	4.1102147	5p-tRF__tRNA-Lys-CTT	True	0.05	-1.3460178	-4.5090914	-4.208988	13.711832	5p-tRF__tRNA-Lys-CTT	True	0.0	-0.17928502	9.227124	11.458198	10.619084
GCCCGGCTAGCTCAGTCGGTA	5p-tRF__tRNA-Lys-CTT	True	0.28	0.05	Ensemble	tRNA	5p-tRF__tRNA-Lys-CTT	tRNA	HICO-Familiar	True	False	False	['LC']	<span style="color:green">Baseline, Seq, Seq-Rev, Seq-Seq, Seq-Struct</span>	<span style="color:green">>✓----</span><span style="color:goldenrod">|</span><span style="color:red">-----<</span>	GCCCGGCTAGCTCAGTCGGT	..((((((.....))))))..	tRNA	<span style="background-color:lightgreen">GCCCGGCTAGCTCAGTCGGT</span>	False	False	True	5p-tRF__tRNA-Lys-CTT	True	0.05	4.973889	10.459473	7.85589	2.514736	5p-tRF__tRNA-Lys-CTT	True	0.05	-3.3347979	0.9137115	5.212537	8.141096	5p-tRF__tRNA-Lys-CTT	True	0.05	17.882357	-2.4960997	7.715769	4.146154	5p-tRF__tRNA-Lys-CTT	True	0.09	-1.3220662	-4.6313815	-4.2103014	13.711063	5p-tRF__tRNA-Lys-CTT	True	0.05	-0.1789609	9.285703	11.464415	10.629283
GCCCGGCTAGCTCAGTCGGTAGA	5p-tRF__tRNA-Lys-CTT	True	0.28	0.0	Ensemble	tRNA	5p-tRF__tRNA-Lys-CTT	tRNA	HICO-Familiar	True	True	False	['TCGA', 'LC']	<span style="color:green">Baseline, Seq, Seq-Rev, Seq-Seq, Seq-Struct</span>	<span style="color:green">>✓----</span><span style="color:goldenrod">|</span><span style="color:red">-----<</span>	GCCCGGCTAGCTCAGTCGGTAGA	..((((((.....))))))....	tRNA	<span style="background-color:lightgreen">GCCCGGCTAGCTCAGTCGGTAGA</span>	False	False	True	5p-tRF__tRNA-Lys-CTT	True	0.0	5.5764465	10.182598	7.8573127	2.5196643	5p-tRF__tRNA-Lys-CTT	True	0.0	-3.3716762	0.82905245	5.193326	8.180821	5p-tRF__tRNA-Lys-CTT	True	0.0	17.267765	-4.256581	7.7278085	4.2019515	5p-tRF__tRNA-Lys-CTT	True	0.0	-1.3197126	-5.0387306	-4.2118945	13.716482	5p-tRF__tRNA-Lys-CTT	True	0.0	-0.18186773	9.307738	11.472886	10.642154
GCCCGGCTAGCTCAGTCGGTAGAG	5p-tRF__tRNA-Lys-CTT	True	0.28	0.0	Ensemble	tRNA	5p-tRF__tRNA-Lys-CTT	tRNA	HICO-Familiar	True	True	False	['TCGA', 'LC']	<span style="color:green">Baseline, Seq, Seq-Rev, Seq-Seq, Seq-Struct</span>	<span style="color:green">>✓----</span><span style="color:goldenrod">|</span><span style="color:red">-----<</span>	GCCCGGCTAGCTCAGTCGGTAGAG	..((((((.....)))))).....	tRNA	<span style="background-color:lightgreen">GCCCGGCTAGCTCAGTCGGTAGAG</span>	False	False	True	5p-tRF__tRNA-Lys-CTT	True	0.0	5.6241083	10.376358	7.853799	2.518073	5p-tRF__tRNA-Lys-CTT	True	0.0	-3.3541257	0.880776	5.1936874	8.178182	5p-tRF__tRNA-Lys-CTT	True	0.0	13.937051	6.352832	7.6959023	4.1848445	5p-tRF__tRNA-Lys-CTT	True	0.0	-1.3111115	-5.010573	-4.2071204	13.708033	5p-tRF__tRNA-Lys-CTT	True	0.0	-0.18316051	9.318947	11.485185	10.642865
GCCCGGCTAGCTCAGTCGGTAGAGC	5p-tRF__tRNA-Lys-CTT	True	0.28	0.0	Ensemble	tRNA	5p-tRF__tRNA-Lys-CTT	tRNA	HICO-Familiar	True	True	False	['TCGA', 'LC']	<span style="color:green">Baseline, Seq, Seq-Rev, Seq-Seq, Seq-Struct</span>	<span style="color:green">>✓----</span><span style="color:goldenrod">|</span><span style="color:red">-----<</span>	GCCCGGCTAGCTCAGTCGGTAGAGC	..((((((.....))))))......	tRNA	<span style="background-color:lightgreen">GCCCGGCTAGCTCAGTCGGTAGAGC</span>	False	False	True	5p-tRF__tRNA-Lys-CTT	True	0.0	5.647423	10.632879	7.863204	2.5171757	5p-tRF__tRNA-Lys-CTT	True	0.0	-3.3339794	0.8449431	5.1963725	8.180157	5p-tRF__tRNA-Lys-CTT	True	0.04	13.8292675	6.413286	7.7150855	4.2230635	5p-tRF__tRNA-Lys-CTT	True	0.0	-1.3339707	-4.959964	-4.209219	13.7094	5p-tRF__tRNA-Lys-CTT	True	0.0	-0.1717982	9.296884	11.506358	10.657778
GCCCGGCTAGCTCAGTCGGTAGAGCA	5p-tRF__tRNA-Lys-CTT	True	0.28	0.0	Ensemble	tRNA	5p-tRF__tRNA-Lys-CTT	tRNA	HICO-Familiar	True	True	False	['TCGA', 'LC']	<span style="color:green">Baseline, Seq, Seq-Rev, Seq-Seq, Seq-Struct</span>	<span style="color:green">>✓----</span><span style="color:goldenrod">|</span><span style="color:red">-----<</span>	GCCCGGCTAGCTCAGTCGGTAGAGCA	((((((((.....))))))....)).	tRNA	<span style="background-color:lightgreen">GCCCGGCTAGCTCAGTCGGTAGAGCA</span>	False	False	True	5p-tRF__tRNA-Lys-CTT	True	0.0	5.60479	10.693309	7.8513703	2.5160975	5p-tRF__tRNA-Lys-CTT	True	0.0	-3.3560064	0.8197137	5.193114	8.186608	5p-tRF__tRNA-Lys-CTT	True	0.0	12.975248	9.948371	10.3669195	7.6885915	5p-tRF__tRNA-Lys-CTT	True	0.0	-1.3172545	-4.942046	-4.2080812	13.709657	5p-tRF__tRNA-Lys-CTT	True	0.0	-0.16312474	9.347067	11.52634	10.666212
GCCCGGCTAGCTCAGTCGGTAGAGCAT	5p-tRF__tRNA-Lys-CTT	True	0.28	0.04	Ensemble	tRNA	5p-tRF__tRNA-Lys-CTT	tRNA	HICO-Familiar	True	False	False	['LC']	<span style="color:green">Baseline, Seq, Seq-Rev, Seq-Seq, Seq-Struct</span>	<span style="color:green">>✓----</span><span style="color:goldenrod">|</span><span style="color:red">-----<</span>	GCCCGGCTAGCTCAGTCGGTAGAGCATG	((((((((.....))))))....))..	tRNA	<span style="background-color:lightgreen">GCCCGGCTAGCTCAGTCGGTAGAGCAT</span>G	False	False	True	5p-tRF__tRNA-Lys-CTT	True	0.04	5.647238	10.574202	7.8510637	2.5196104	5p-tRF__tRNA-Lys-CTT	True	0.04	0.010247061	-5.454902	5.1925507	8.178516	5p-tRF__tRNA-Lys-CTT	True	0.04	13.00494	9.944313	10.339633	7.685094	5p-tRF__tRNA-Lys-CTT	True	0.04	-1.3312335	-4.931489	-4.2140326	13.71803	5p-tRF__tRNA-Lys-CTT	True	0.04	-0.1535553	9.36094	11.527795	10.674209
GCCCGGCTAGCTCAGTCGGTAGAGCATG	5p-tRF__tRNA-Lys-CTT	True	0.28	0.0	Ensemble	tRNA	5p-tRF__tRNA-Lys-CTT	tRNA	HICO-Familiar	True	True	False	['TCGA', 'LC']	<span style="color:green">Baseline, Seq, Seq-Rev, Seq-Seq, Seq-Struct</span>	<span style="color:green">>✓----</span><span style="color:goldenrod">|</span><span style="color:red">-----<</span>	GCCCGGCTAGCTCAGTCGGTAGAGCATG	((((((((.....))))))....))...	tRNA	<span style="background-color:lightgreen">GCCCGGCTAGCTCAGTCGGTAGAGCATG</span>	False	False	True	5p-tRF__tRNA-Lys-CTT	True	0.0	5.4986706	10.50816	7.8510504	2.5150018	5p-tRF__tRNA-Lys-CTT	True	0.0	0.023772422	-5.471744	5.183267	8.184681	5p-tRF__tRNA-Lys-CTT	True	0.0	12.997362	9.950166	10.331507	7.6936207	5p-tRF__tRNA-Lys-CTT	True	0.0	-1.3570751	-4.957963	-4.2128034	13.716179	5p-tRF__tRNA-Lys-CTT	True	0.0	-0.15178034	9.362396	11.534481	10.673849
GCCCGGCTAGCTCAGTCGGTAGAGCATGA	5p-tRF__tRNA-Lys-CTT	True	0.28	0.0	Ensemble	tRNA	5p-tRF__tRNA-Lys-CTT	tRNA	HICO-Familiar	True	True	False	['TCGA', 'LC']	<span style="color:green">Baseline, Seq, Seq-Rev, Seq-Seq, Seq-Struct</span>	<span style="color:green">>✓----</span><span style="color:goldenrod">|</span><span style="color:red">-----<</span>	GCCCGGCTAGCTCAGTCGGTAGAGCATGA	((((((((.....))))))....))....	tRNA	<span style="background-color:lightgreen">GCCCGGCTAGCTCAGTCGGTAGAGCATGA</span>	False	False	True	5p-tRF__tRNA-Lys-CTT	True	0.0	5.559853	10.499637	7.8527145	2.5170233	5p-tRF__tRNA-Lys-CTT	True	0.03	0.021025209	-5.4565015	5.190444	8.184593	5p-tRF__tRNA-Lys-CTT	True	0.0	13.005663	9.909074	10.32827	7.6877456	5p-tRF__tRNA-Lys-CTT	True	0.0	-1.3656425	-4.969096	-4.215732	13.717827	5p-tRF__tRNA-Lys-CTT	True	0.0	-0.15881541	9.372934	11.533134	10.672886
GCCCGGCTAGCTCAGTCGGTAGAGCATGAG	5p-tR-half__tRNA-Lys-CTT	True	0.28	0.0	Ensemble	tRNA	5p-tR-half__tRNA-Lys-CTT	tRNA	HICO-Familiar	True	True	False	['TCGA', 'LC']	<span style="color:green">Baseline, Seq, Seq-Rev, Seq-Seq, Seq-Struct</span>	<span style="color:green">>✓----</span><span style="color:goldenrod">|</span><span style="color:red">-----<</span>	GCCCGGCTAGCTCAGTCGGTAGAGCATGAG	((((((((.....))))))....)).....	tRNA	<span style="background-color:lightgreen">GCCCGGCTAGCTCAGTCGGTAGAGCATGAG</span>	False	False	True	5p-tR-half__tRNA-Lys-CTT	True	0.0	5.5714025	10.481521	7.868375	2.5219276	5p-tRF__tRNA-Lys-CTT	True	0.03	0.034388307	-5.477529	5.1621227	8.270228	5p-tR-half__tRNA-Lys-CTT	True	0.0	13.0377865	9.82904	8.8412895	8.112242	5p-tR-half__tRNA-Lys-CTT	True	0.0	-1.363043	-4.9816766	-4.2594943	13.748207	5p-tR-half__tRNA-Lys-CTT	True	0.0	6.737151	11.7370825	2.6038117	5.396757
GCCCGGCTAGCTCAGTCGGTAGAGCATGG	5p-tRF__tRNA-Lys-CTT	True	0.28	0.0	Ensemble	tRNA	5p-tRF__tRNA-Lys-CTT	tRNA	HICO-Familiar	True	True	False	['TCGA', 'LC']	<span style="color:green">Baseline, Seq, Seq-Rev, Seq-Seq, Seq-Struct</span>	<span style="color:green">>✓----</span><span style="color:goldenrod">|</span><span style="color:red">-----<</span>	GCCCGGCTAGCTCAGTCGGTAGAGCATGG	((((((((.....))))))....))....	tRNA	<span style="background-color:lightgreen">GCCCGGCTAGCTCAGTCGGTAGAGCATGG</span>	False	False	True	5p-tRF__tRNA-Lys-CTT	True	0.0	5.6494455	10.558115	7.8522215	2.5180824	5p-tRF__tRNA-Lys-CTT	True	0.0	0.003973106	-5.4261603	5.189149	8.18237	5p-tRF__tRNA-Lys-CTT	True	0.0	13.000257	9.943327	10.328018	7.6865335	5p-tRF__tRNA-Lys-CTT	True	0.0	-1.3607955	-4.9916863	-4.2151127	13.717531	5p-tRF__tRNA-Lys-CTT	True	0.0	-0.16018204	9.350711	11.525663	10.671681
GCCCGGCTAGCTCAGTCGGTAGAGCATGGG	5p-tR-half__tRNA-Lys-CTT	True	0.28	0.0	Ensemble	tRNA	5p-tR-half__tRNA-Lys-CTT	tRNA	HICO-Familiar	True	True	False	['TCGA', 'LC']	<span style="color:green">Baseline, Seq, Seq-Rev, Seq-Seq, Seq-Struct</span>	<span style="color:green">>✓----</span><span style="color:goldenrod">|</span><span style="color:red">-----<</span>	GCCCGGCTAGCTCAGTCGGTAGAGCATGGG	.(((((((.(((.....)))..))).))))	tRNA	<span style="background-color:lightgreen">GCCCGGCTAGCTCAGTCGGTAGAGCATGGG</span>	False	False	True	5p-tR-half__tRNA-Lys-CTT	True	0.0	5.684863	10.577831	7.868044	2.5201557	5p-tR-half__tRNA-Lys-CTT	True	0.0	0.02227772	-5.4552064	5.117182	8.268173	5p-tR-half__tRNA-Lys-CTT	True	0.0	13.251559	10.09128	8.590621	7.1837997	5p-tR-half__tRNA-Lys-CTT	True	0.0	-1.340064	-4.978651	-4.256552	13.760136	5p-tR-half__tRNA-Lys-CTT	True	0.0	-0.16191241	9.3595915	11.519289	10.664094
GCCCGGCTCGCTGGCGTGG	28S_binpos-1800:1830	True	0.28	0.0	Ensemble	rRNA	28S_binpos-1800:1830	rRNA	HICO-Familiar	False	True	False	['TCGA']	<span style="color:green">Baseline, Seq, Seq-Rev, Seq-Seq, Seq-Struct</span>	<span style="color:green">>✓----</span><span style="color:goldenrod">|</span><span style="color:red">-----<</span>	GCCCGGCTCGCTGGCGTGG	((((((....)))).))..	rRNA	<span style="background-color:lightgreen">GCCCGGCTCGCTGGCGTGG</span>	False	False	True	28S_binpos-1800:1830	True	0.0	-2.5804694	9.062632	7.99032	-5.534943	28S_binpos-1800:1830	True	0.0	-2.5405314	3.8464198	1.6035266	6.1321177	28S_binpos-1800:1830	True	0.05	-2.8058178	1.0039288	8.669839	4.444019	28S_binpos-1800:1830	True	0.0	-5.639358	-1.8782849	-0.04054199	14.639179	TRAF4__ENST00000478021.1_binpos-30:60	True	0.0	4.795284	7.6751146	11.33323	10.623605
GCCCGGCTCGCTGGCGTGGA	28S_binpos-1800:1830	True	0.3	0.0	Ensemble	rRNA	28S_binpos-1800:1830	rRNA	HICO-Familiar	False	True	False	['TCGA']	<span style="color:green">Baseline, Seq, Seq-Rev, Seq-Seq, Seq-Struct</span>	<span style="color:green">>✓----</span><span style="color:goldenrod">|</span><span style="color:red">-----<</span>	GCCCGGCTCGCTGGCGTGGA	.((((.(.....).)).)).	rRNA	<span style="background-color:lightgreen">GCCCGGCTCGCTGGCGTGGA</span>	False	False	True	28S_binpos-1800:1830	True	0.05	-2.3807893	7.9855137	7.9989905	-5.5364494	28S_binpos-1800:1830	True	0.0	-2.6114504	3.8025644	1.6035202	6.138667	28S_binpos-1800:1830	True	0.0	1.1930573	7.575392	9.824778	3.9967399	28S_binpos-1800:1830	True	0.0	-5.6575103	-1.8253117	-0.045157216	14.643395	28S_binpos-1800:1830	True	0.0	4.7599883	7.5951505	11.332756	10.623791
GCCCGGCTCGCTGGCGTGGAG	28S_binpos-1800:1830	True	0.28	0.0	Ensemble	rRNA	28S_binpos-1800:1830	rRNA	HICO-Familiar	False	True	False	['TCGA']	<span style="color:green">Baseline, Seq, Seq-Rev, Seq-Seq, Seq-Struct</span>	<span style="color:green">>✓----</span><span style="color:goldenrod">|</span><span style="color:red">-----<</span>	GCCCGGCTCGCTGGCGTGGAG	.((((.(.....).)).))..	rRNA	<span style="background-color:lightgreen">GCCCGGCTCGCTGGCGTGGAG</span>	False	False	True	28S_binpos-1800:1830	True	0.0	-2.452804	7.969502	8.005108	-5.536522	28S_binpos-1800:1830	True	0.0	-2.596301	3.8231344	1.6015649	6.132438	28S_binpos-1800:1830	True	0.0	17.618587	-2.2089417	9.863181	4.0392184	28S_binpos-1800:1830	True	0.0	-5.5432644	-1.1204792	-0.043544207	14.646054	28S_binpos-1800:1830	True	0.0	4.7368298	7.6169925	11.356512	10.651524
GCCCGGCTCGCTGGCGTGGAGC	28S_binpos-1800:1830	True	0.28	0.0	Ensemble	rRNA	28S_binpos-1800:1830	rRNA	HICO-Familiar	False	True	False	['TCGA']	<span style="color:green">Baseline, Seq, Seq-Rev, Seq-Seq, Seq-Struct</span>	<span style="color:green">>✓----</span><span style="color:goldenrod">|</span><span style="color:red">-----<</span>	GCCCGGCTCGCTGGCGTGGAGC	((((((((....))).))).))	rRNA	<span style="background-color:lightgreen">GCCCGGCTCGCTGGCGTGGAGC</span>	False	False	True	28S_binpos-1800:1830	True	0.0	-1.9722292	7.5304003	8.012754	-5.5501842	28S_binpos-1800:1830	True	0.0	-2.665258	3.8809175	1.5998992	6.128012	28S_binpos-1800:1830	True	0.0	4.213068	-12.608986	10.702664	8.089245	28S_binpos-1800:1830	True	0.0	-5.517447	-1.2114148	-0.03975635	14.639834	RPL36AL__ENST00000298289.7_binpos-26:52	True	0.0	4.7233176	7.6035957	11.359763	10.647643
GCCCGGGCACCCGGGGGG	28S_binpos-3210:3240	True	0.28	0.05	Ensemble	rRNA	28S_binpos-3210:3240	rRNA	HICO-Familiar	True	False	False	['LC']	<span style="color:green">Baseline, Seq, Seq-Rev, Seq-Seq, Seq-Struct</span>	<span style="color:green">>✓----</span><span style="color:goldenrod">|</span><span style="color:red">-----<</span>	GGCCCGGGCACCCGGGGGG	.(((((....)))))...	rRNA	G<span style="background-color:lightgreen">GCCCGGGCACCCGGGGGG</span>	False	False	True	28S_binpos-3210:3240	True	0.05	-2.1908069	10.514191	-5.9409037	-1.0729921	28S_binpos-3180:3210	True	0.26	-3.5501564	3.0496998	4.1191363	0.14817888	28S_binpos-3210:3240	True	0.16	1.0028781	7.484373	7.7275205	4.6393304	28S_binpos-3210:3240	True	0.05	-5.1546597	-2.315058	-7.6247573	-0.33049837	ZNF316__ENST00000382252.6_binpos-2117:2146	True	0.26	4.7203293	9.095094	4.9800754	3.6531851
GCCCGGGCACCCGGGGGGCCGG	28S_binpos-3210:3240	True	0.28	0.05	Ensemble	rRNA	28S_binpos-3210:3240	rRNA	HICO-Familiar	True	False	False	['LC']	<span style="color:green">Baseline, Seq, Seq-Rev, Seq-Seq, Seq-Struct</span>	<span style="color:green">>✓----</span><span style="color:goldenrod">|</span><span style="color:red">-----<</span>	CCCGGGCACCCGGGGGGCCGG	.(((((....))))).......	rRNA	<span style="background-color:lightgreen">CCCGGGCACCCGGGGGGCCGG</span>	False	False	True	28S_binpos-3210:3240	True	0.05	-2.660596	10.060885	-5.9304185	-1.0451411	28S_binpos-3180:3210	True	0.09	-3.6806178	3.104047	4.125878	0.13053185	28S_binpos-3210:3240	True	0.05	16.31546	-6.6508565	12.242852	7.4757094	28S_binpos-3210:3240	True	0.05	-5.196214	-2.1027105	-7.6296	-0.31387758	ZNF316__ENST00000382252.6_binpos-2117:2146	True	0.21	4.758843	9.131524	4.943116	3.6120796
GCCCGGGCACCCGGGGGGCCGGCGG	28S_binpos-3210:3240	True	0.29	0.0	Ensemble	rRNA	28S_binpos-3210:3240	rRNA	HICO-Familiar	True	False	False	['LC']	<span style="color:green">Baseline, Seq, Seq-Rev, Seq-Seq, Seq-Struct</span>	<span style="color:green">>✓----</span><span style="color:goldenrod">|</span><span style="color:red">-----<</span>	GCCCGGGCACCCGGGGGGCCGGCGG	(((..(((.((....))))))))..	rRNA	<span style="background-color:lightgreen">GCCCGGGCACCCGGGGGGCCGGCGG</span>	False	False	True	28S_binpos-3210:3240	True	0.04	-2.8903873	11.03058	-5.8856797	-0.991631	28S_binpos-3210:3240	True	0.16	-3.8217423	3.1621494	4.144409	0.09858528	28S_binpos-3210:3240	True	0.0	14.821005	8.665154	7.1256695	5.178964	28S_binpos-3210:3240	True	0.11	-5.18423	-2.133489	-7.634914	-0.31122312	28S_binpos-3180:3210	True	0.11	4.833332	9.133034	4.9232335	3.5335288
GCCCGGGCCAGTTTCGAACT	VTRNA1-2__ENST00000365241.1_binpos-60:89	False	0.28	0.52	Ensemble	vtRNA	LINC01002__ENST00000632075.1_binpos-0:28	lncRNA	LOCO	True	False	False	['LC']	<span style="color:red">Baseline, Seq, Seq-Rev, Seq-Seq, Seq-Struct</span>	<span style="color:green">>-----</span><span style="color:goldenrod">|</span><span style="color:red">---✗-<</span>	GGTTCGAGACCCGCGGGTGCTTTCCAGCT	...((((.....))))....	Novel	GG<span style="background-color:lightgreen">TTCGA</span>GACCCGCGGGTGCTTTCCAGCT	False	False	False	VTRNA1-2__ENST00000365241.1_binpos-60:89	False	0.52	-0.8184126	8.503934	1.6344026	-5.177697	RNU2-1__ENST00000618664.1_binpos-168:191	False	0.5	-3.881567	1.7862839	-0.19392507	1.8539647	piR_0410_binpos-7620:7650	False	0.52	1.0413535	7.8218956	6.8682857	3.1190677	28S_binpos-4590:4620	False	0.5	-3.7689674	-2.3242579	-0.7271924	3.4784744	28S_binpos-3210:3240	False	0.38	2.0169125	13.630362	6.8035765	6.3725314
GCCCGGGCCAGTTTCGAACTCA	misc-tRF__tRNA-Gly-GCC	False	0.3	0.55	Ensemble	tRNA	LINC01002__ENST00000632075.1_binpos-0:28	lncRNA	LOCO	True	False	False	['LC']	<span style="color:red">Baseline, Seq, Seq-Rev, Seq-Seq, Seq-Struct</span>	<span style="color:green">>-----</span><span style="color:goldenrod">|</span><span style="color:red">---✗-<</span>	CCGCGTGCTGTAGGCTTT	...((((.....))))......	Novel	<span style="background-color:lightgreen">CCG</span><span style="background-color:red">CGTGCTGTA</span><span style="background-color:lightgreen">GGC</span>TTT	False	False	False	misc-tRF__tRNA-Pro-TGG	False	0.5	0.88480437	8.203692	1.6522824	-5.163602	misc-tRF__tRNA-Gly-GCC	False	0.55	-3.93669	1.6565863	-0.18664671	1.8559203	piR_0410_binpos-7620:7650	False	0.52	16.193289	-6.5624957	6.865661	3.0985694	28S_binpos-4590:4620	False	0.5	-0.15437283	-1.3843884	-0.72882104	3.474014	28S_binpos-3210:3240	False	0.36	2.0181408	13.637074	6.859136	6.3589535
GCCCGGGCCAGTTTCGAACTCT	28S_binpos-4590:4620	False	0.28	0.58	Ensemble	rRNA	LINC01002__ENST00000632075.1_binpos-0:28	lncRNA	LOCO	True	False	False	['LC']	<span style="color:red">Baseline, Seq, Seq-Rev, Seq-Seq, Seq-Struct</span>	<span style="color:green">>-----</span><span style="color:goldenrod">|</span><span style="color:red">----✗<</span>	TCTTGGACCGGCGCAAGACGGACCAG	...((((.....))))......	Novel	TCTTGGA<span style="background-color:lightgreen">CCGG</span><span style="background-color:red">CGCAAGACGGA</span><span style="background-color:lightgreen">CCAG</span>	False	False	False	VTRNA1-2__ENST00000365241.1_binpos-60:89	False	0.33	-0.43666664	8.836157	1.65008	-5.1572027	GSTO1__ENST00000369713.10_binpos-0:24	False	0.55	-4.0074034	1.6721133	-0.17989379	1.8698289	piR_0410_binpos-7620:7650	False	0.48	16.122103	-6.5423484	6.8756247	3.0968513	28S_binpos-4590:4620	False	0.58	1.0548856	-2.3468585	-0.73122483	3.4795845	28S_binpos-3210:3240	False	0.36	2.0192974	13.637271	6.8065257	6.35771
GCCCGGGCTGCTGCTGTT	CCNL1__ENST00000466101.1_binpos-0:27	False	0.3	0.41	Ensemble	protein_coding	miR-1538	miRNA	IsomiR	True	False	False	['LC']	<span style="color:red">Baseline, Seq, Seq-Rev, Seq-Seq, Seq-Struct</span>	<span style="color:green">>-----</span><span style="color:goldenrod">|</span><span style="color:red">✗----<</span>	GCCGCTGAGGTGTCGGGCTGCTGCTGC	.....(((....)))...	Novel	<span style="background-color:lightgreen">GCC</span><span style="background-color:red">GCTGAGGTGT</span><span style="background-color:lightgreen">CGGGCTGCTGCTG</span>C	False	False	False	PIK3CA__ENST00000263967.4_binpos-27:54	False	0.39	-2.2799764	7.409802	-0.49741587	-3.0623202	CCNL1__ENST00000466101.1_binpos-0:27	False	0.41	-1.537055	3.4195518	8.040067	3.8992214	misc-tRF__MT-TE	False	0.35	2.1174712	8.51414	7.85302	3.09262	snoDB0877_binpos-28:56	False	0.3	1.0056605	-4.5139556	1.3927386	6.8184013	DHRS4__ENST00000643517.1_binpos-30:60	False	0.3	3.3163726	5.8331537	7.6590805	6.4061875
GCCCGGGCTGCTGCTGTTCCT	DHRS4__ENST00000643517.1_binpos-30:60	False	0.28	0.46	Ensemble	protein_coding	miR-1538	miRNA	IsomiR	True	False	False	['LC']	<span style="color:red">Baseline, Seq, Seq-Rev, Seq-Seq, Seq-Struct</span>	<span style="color:green">>-----</span><span style="color:goldenrod">|</span><span style="color:red">--✗--<</span>	ATCGTGGGCTGCCTTTGCCCTGGTCA	.....(((....)))......	Novel	ATCGT<span style="background-color:lightgreen">GGGCTGC</span>CTTTGCCCTGGTCA	False	False	False	PIK3CA__ENST00000263967.4_binpos-27:54	False	0.33	-3.8764255	0.7431281	-0.42044726	-3.062185	misc-tRF__tRNA-Glu-CTC	False	0.43	-1.5995411	3.6643891	8.102205	3.7938144	misc-tRF__MT-TE	False	0.43	16.066755	-0.91608095	7.280545	1.3664075	DHRS4__ENST00000643517.1_binpos-30:60	False	0.46	-4.4338837	-5.0248103	1.3626924	6.8123317	HERC2__ENST00000261609.13_binpos-29:58	False	0.36	3.2123563	5.8335834	7.810796	6.4288645
GCCCGGGGCTACGCCTGTCTGAGCGTCGCT	5.8S_binpos-135:157	True	0.28	0.03	Ensemble	rRNA	5.8S_binpos-135:157	rRNA	LOCO	True	False	False	['LC']	<span style="color:green">Baseline, Seq, Seq-Rev, Seq-Seq, Seq-Struct</span>	<span style="color:green">>✓----</span><span style="color:goldenrod">|</span><span style="color:red">-----<</span>	CCCGGGGCTACGCCTGTCTGAGCGTCGCT	......(((.(((((.....).)))).)))	rRNA	<span style="background-color:lightgreen">CCCGGGGCTACGCCTGTCTGAGCGTCGCT</span>	False	False	False	5.8S_binpos-135:157	True	0.03	-3.504792	10.338169	-2.174919	-4.345672	5.8S_binpos-135:157	True	0.07	-5.1544065	4.030762	7.67712	9.6703615	5.8S_binpos-135:157	True	0.03	14.32221	9.155721	18.451448	12.325052	5.8S_binpos-135:157	True	0.03	-3.9182587	-0.6464302	-11.264255	1.3582084	28S_binpos-2280:2310	True	0.07	-0.8187839	9.551405	18.803375	0.8177126
GCCCGGGGGAGGTTCTCT	28S_binpos-1200:1230	True	0.3	0.05	Ensemble	rRNA	28S_binpos-1200:1230	rRNA	HICO-Familiar	True	False	False	['LC']	<span style="color:green">Seq, Seq-Rev, Seq-Seq, Seq-Struct</span>	<span style="color:green">>✓----</span><span style="color:goldenrod">|</span><span style="color:red">-----<</span>	GCCCGGGGGAGGTTCTCTC	.....(((((...)))))	rRNA	<span style="background-color:lightgreen">GCCCGGGGGAGGTTCTCT</span>C	False	False	True	28S_binpos-1200:1230	True	0.14	-0.69150585	10.908641	5.632065	-7.3059163	28S_binpos-1200:1230	True	0.05	-2.5971785	4.3667507	8.80906	8.487239	28S_binpos-1200:1230	True	0.05	0.87979865	7.709249	7.323583	5.6162453	28S_binpos-1200:1230	True	0.05	-4.0872626	-4.626228	5.2206087	13.573332	FTL__ENST00000331825.11_binpos-325:350	False	0.28	4.7593837	6.7946553	3.1532135	4.1667604
GCCCGGGTCTTCCCGGAGTC	28S_binpos-270:300	True	0.29	0.0	Ensemble	rRNA	28S_binpos-270:300	rRNA	HICO-Familiar	True	False	False	['LC']	<span style="color:green">Seq, Seq-Rev, Seq-Seq, Seq-Struct</span>	<span style="color:green">>✓----</span><span style="color:goldenrod">|</span><span style="color:red">-----<</span>	GCCCGGGTCTTCCCGGAGTC	(((((((....))))).)).	rRNA	<span style="background-color:lightgreen">GCCCGGGTCTTCCCGGAGTC</span>	False	False	True	28S_binpos-270:300	True	0.1	1.8366109	10.325392	-2.7824962	-4.647919	28S_binpos-240:270	True	0.23	-1.6988413	1.9862788	15.105017	7.6481547	28S_binpos-270:300	True	0.0	-2.696888	0.9664626	8.176891	6.1998672	28S_binpos-270:300	True	0.13	-3.9079108	-5.32341	-0.07722315	-2.3393354	28S_binpos-1200:1230	False	0.33	5.20516	1.9638844	0.8642507	2.609659
GCCCGGGTCTTCCCGGAGTCGG	28S_binpos-270:300	True	0.29	0.09	Ensemble	rRNA	28S_binpos-270:300	rRNA	HICO-Familiar	True	False	False	['LC']	<span style="color:green">Baseline, Seq, Seq-Rev, Seq-Seq, Seq-Struct</span>	<span style="color:green">>-✓---</span><span style="color:goldenrod">|</span><span style="color:red">-----<</span>	GCCCGGGTCTTCCCGGAGTC	(((((((....))))).))...	rRNA	<span style="background-color:lightgreen">GCCCGGGTCTTCCCGGAGTC</span>	False	False	True	28S_binpos-270:300	True	0.18	1.8056694	10.331815	-2.851511	-4.5655575	28S_binpos-270:300	True	0.19	-1.7319001	2.0043144	15.110601	7.656571	28S_binpos-270:300	True	0.09	15.935519	-6.9388556	12.41665	7.385008	28S_binpos-270:300	True	0.15	-3.5738153	-4.6980195	-0.013367681	-2.3419354	28S_binpos-1200:1230	True	0.27	5.2129226	1.9439567	0.85891134	2.630638
GCCCGGGTCTTCCCGGAGTCGGG	28S_binpos-270:300	True	0.28	0.12	Ensemble	rRNA	28S_binpos-270:300	rRNA	HICO-Familiar	True	False	False	['LC']	<span style="color:green">Baseline, Seq, Seq-Rev, Seq-Seq, Seq-Struct</span>	<span style="color:green">>--✓--</span><span style="color:goldenrod">|</span><span style="color:red">-----<</span>	GGCCCGGGTCTTCCCGGAGTCGGGTT	.(((((.(((....))).)))))	rRNA	G<span style="background-color:lightgreen">GCCCGGGTCTTCCCGGAGTCGGG</span>TT	False	False	True	28S_binpos-270:300	True	0.15	1.8341303	10.566992	-2.8550303	-4.5649815	28S_binpos-270:300	True	0.15	-1.7300115	1.9558487	15.121378	7.667396	28S_binpos-270:300	True	0.16	4.0954576	-12.61081	10.839551	4.600364	28S_binpos-270:300	True	0.12	-3.5167055	-4.771131	-0.016505748	-2.3479674	28S_binpos-1200:1230	True	0.23	5.2356853	1.9813337	0.85671926	2.6229982
GCCCGGGTCTTCCCGGAGTCGGGT	28S_binpos-270:300	True	0.28	0.08	Ensemble	rRNA	28S_binpos-270:300	rRNA	HICO-Familiar	True	False	False	['LC']	<span style="color:green">Baseline, Seq, Seq-Rev, Seq-Seq, Seq-Struct</span>	<span style="color:green">>-✓---</span><span style="color:goldenrod">|</span><span style="color:red">-----<</span>	GGCCCGGGTCTTCCCGGAGTCGGGTT	((((((.(((....))).))))))	rRNA	G<span style="background-color:lightgreen">GCCCGGGTCTTCCCGGAGTCGGGT</span>T	False	False	True	28S_binpos-270:300	True	0.14	1.8551804	10.957379	-2.9022038	-4.5125527	28S_binpos-270:300	True	0.11	-1.7871863	2.0014007	15.137763	7.6774287	28S_binpos-270:300	True	0.12	10.329308	1.2086877	8.231387	6.1812277	28S_binpos-270:300	True	0.08	-3.3035676	-4.7514358	0.010191541	-2.3483887	28S_binpos-1200:1230	True	0.2	5.231099	1.9709836	0.8567893	2.6349893
GCCCGGGTCTTCCCGGAGTCGGGTT	28S_binpos-270:300	True	0.28	0.04	Ensemble	rRNA	28S_binpos-270:300	rRNA	HICO-Familiar	True	False	False	['LC']	<span style="color:green">Baseline, Seq, Seq-Rev, Seq-Seq, Seq-Struct</span>	<span style="color:green">>✓----</span><span style="color:goldenrod">|</span><span style="color:red">-----<</span>	GGCCCGGGTCTTCCCGGAGTCGGGTT	((((((.(((....))).)))))).	rRNA	G<span style="background-color:lightgreen">GCCCGGGTCTTCCCGGAGTCGGGTT</span>	False	False	True	28S_binpos-270:300	True	0.11	1.9273818	12.079925	-2.903026	-4.5057497	28S_binpos-270:300	True	0.07	-1.8189223	1.9519161	15.151798	7.696817	28S_binpos-270:300	True	0.08	13.996258	9.5808	8.274863	6.1972094	28S_binpos-270:300	True	0.04	-3.174932	-4.753004	0.04138593	-2.3571196	28S_binpos-1200:1230	True	0.17	5.2334194	1.9778382	0.85419893	2.6243517
GCCCGGGTCTTCCCGGAGTCGGGTTG	28S_binpos-270:300	True	0.29	0.04	Ensemble	rRNA	28S_binpos-270:300	rRNA	HICO-Familiar	True	False	False	['LC']	<span style="color:green">Baseline, Seq, Seq-Rev, Seq-Seq, Seq-Struct</span>	<span style="color:green">>✓----</span><span style="color:goldenrod">|</span><span style="color:red">-----<</span>	CCCGGGTCTTCCCGGAGTCGGGTTG	((((((.(((....))).))))))..	rRNA	<span style="background-color:lightgreen">CCCGGGTCTTCCCGGAGTCGGGTTG</span>	False	False	True	28S_binpos-270:300	True	0.14	1.860295	11.977626	-2.9081576	-4.465987	28S_binpos-270:300	True	0.11	-1.8065875	1.9631321	15.163686	7.703236	28S_binpos-270:300	True	0.04	14.076554	9.591974	8.387505	6.381234	28S_binpos-270:300	True	0.08	-3.1022005	-4.548984	5.5745077	-3.4729178	28S_binpos-1200:1230	True	0.13	5.2333574	1.9793355	0.8587577	2.6311557
GCCCGGGTCTTCCCGGAGTCGGGTTGC	28S_binpos-270:300	True	0.28	0.07	Ensemble	rRNA	28S_binpos-270:300	rRNA	HICO-Familiar	True	False	False	['LC']	<span style="color:green">Baseline, Seq, Seq-Rev, Seq-Seq, Seq-Struct</span>	<span style="color:green">>-✓---</span><span style="color:goldenrod">|</span><span style="color:red">-----<</span>	GCCCGGGTCTTCCCGGAGTCGGGTTGCTT	((((((.(((....))).))))))...	rRNA	<span style="background-color:lightgreen">GCCCGGGTCTTCCCGGAGTCGGGTTGC</span>TT	False	False	True	28S_binpos-270:300	True	0.07	1.7297385	11.978168	-2.9183056	-4.4504623	28S_binpos-270:300	True	0.1	-2.0159507	1.4546058	15.190427	7.730688	28S_binpos-270:300	True	0.07	14.067504	9.589439	8.401454	6.414616	28S_binpos-270:300	True	0.11	-3.158301	-4.6266427	5.6908684	-3.4667919	28S_binpos-1200:1230	True	0.1	5.2340465	1.9747387	0.85901475	2.6259065
GCCCGGGTCTTCCCGGAGTCGGGTTGCT	28S_binpos-270:300	True	0.28	0.03	Ensemble	rRNA	28S_binpos-270:300	rRNA	HICO-Familiar	True	False	False	['LC']	<span style="color:green">Baseline, Seq, Seq-Rev, Seq-Seq, Seq-Struct</span>	<span style="color:green">>✓----</span><span style="color:goldenrod">|</span><span style="color:red">-----<</span>	GCCCGGGTCTTCCCGGAGTCGGGTTGCTT	((((((.(((....))).))))))....	rRNA	<span style="background-color:lightgreen">GCCCGGGTCTTCCCGGAGTCGGGTTGCT</span>T	False	False	True	28S_binpos-270:300	True	0.03	1.7425175	12.009621	-2.9500566	-4.388004	28S_binpos-270:300	True	0.07	-2.0503175	1.4606618	15.197381	7.7335644	28S_binpos-270:300	True	0.03	14.111543	9.534193	8.409242	6.3821697	28S_binpos-270:300	True	0.07	-3.1767597	-4.6695113	5.7708054	-3.4825096	28S_binpos-1200:1230	True	0.07	5.2308736	1.9784863	0.86194396	2.616546
GCCCGGGTGGAGCCGCCG	28S_binpos-2310:2340	True	0.28	0.16	Ensemble	rRNA	28S_binpos-2310:2340	rRNA	HICO-Familiar	True	False	False	['LC']	<span style="color:green">Seq, Seq-Rev, Seq-Seq, Seq-Struct</span>	<span style="color:green">>--✓--</span><span style="color:goldenrod">|</span><span style="color:red">-----<</span>	GGGCCCGGGTGGAGCCGCC	.....((((....)))).	rRNA	GG<span style="background-color:lightgreen">GCCCGGGTGGAGCCGCC</span>	False	False	True	28S_binpos-2310:2340	True	0.16	-3.759545	11.748692	5.11874	-10.062814	28S_binpos-1800:1830	True	0.22	-3.5786717	4.3004117	0.70444536	-4.9916034	28S_binpos-2700:2730	True	0.22	1.1239271	8.439891	7.346528	2.7770286	28S_binpos-2310:2340	True	0.18	-5.071683	-2.2088552	-9.021476	-3.2510586	28S_binpos-2580:2610	False	0.28	4.581901	8.547928	10.678094	8.572214
GCCCGGGTGGTTCAGTGGTAGAATTCTCGC	3p-CCA-tRF__MT-TV	True	0.28	0.0	Ensemble	tRNA	5p-tR-half__tRNA-Gly-GCC	tRNA	LOCO	False	True	False	['TCGA']	<span style="color:green">Baseline, Seq, Seq-Rev, Seq-Seq, Seq-Struct</span>	<span style="color:green">>✓----</span><span style="color:goldenrod">|</span><span style="color:red">-----<</span>	GCCCGGGTGGTTCAGTGGTAGAATTCTCGC	...((((.(((((.......))))))))).	tRNA	<span style="background-color:lightgreen">GCCCGGGTGGTTCAGTGGTAGAATTCTCGC</span>	False	False	False	3p-CCA-tRF__MT-TV	True	0.0	5.0023274	10.518964	-4.929655	0.3598456	28S_binpos-4560:4590	True	0.0	0.28126323	-6.8119054	1.0584058	8.684627	snoDB0485_binpos-0:25	True	0.0	12.489778	10.25819	6.761205	7.3391333	28S_binpos-4740:4770	True	0.0	-1.3349363	-6.2604685	4.6600375	2.6130908	snoDB0485_binpos-0:25	True	0.0	-6.862254	8.408444	4.416988	18.972849
GCCCGGGTTCGACTCCCGGTGTGGGAACCA	3p-CCA-tRF__tRNA-Glu-TTC	True	0.29	0.17	Ensemble	tRNA	3p-tR-half__tRNA-Glu-TTC	tRNA	HICO-Novel	True	False	False	['LC']	<span style="color:green">Seq-Rev, Seq-Seq, Seq-Struct</span>	<span style="color:green">>--✓--</span><span style="color:goldenrod">|</span><span style="color:red">-----<</span>	GGTTCGACTCCCGGTGTGGGAACCA	(((((((.......))))).))........	tRNA	<span style="background-color:lightgreen">GGTTCGACTCCCGGTGTGGGAACCA</span>	False	False	True	3p-tRF__tRNA-Glu-TTC	False	0.3	0.31126782	11.230029	-7.519603	0.38845465	3p-CCA-tRF__tRNA-Glu-TTC	True	0.2	-4.721864	0.7719307	12.416136	0.6407904	3p-CCA-tRF__tRNA-Glu-TTC	True	0.17	14.546998	6.5183964	8.938975	8.0808325	3p-CCA-tRF__tRNA-Glu-TTC	True	0.17	-2.7187805	-3.1612532	-4.0196657	-5.1685038	28S_binpos-1200:1230	False	0.57	4.3754234	11.663427	2.574857	4.5434985
GCCCGGGTTCGATTCCCGGCCAATGCACCA	3p-CCA-tRF__tRNA-Gly-GCC	True	0.28	0.27	Ensemble	tRNA	3p-tR-half__tRNA-Gly-GCC	tRNA	HICO-Novel	True	False	False	['LC']	<span style="color:green">Seq-Rev, Seq-Seq</span>	<span style="color:green">>----✓</span><span style="color:goldenrod">|</span><span style="color:red">-----<</span>	TCGATTCCCGGCCAATGCACCA	(.(((((.......))))).).........	tRNA	<span style="background-color:lightgreen">TCGATTCCCGGCCAATGCACCA</span>	False	False	True	3p-CCA-tRF__tRNA-Phe-GAA	False	0.3	2.076204	11.493041	-3.0051293	-6.467861	3p-CCA-tRF__tRNA-Gly-TCC	True	0.3	-4.6835747	0.78348017	-1.406418	-0.11306486	3p-CCA-tRF__tRNA-Gly-GCC	False	0.3	14.611162	6.737312	9.182359	8.138921	3p-CCA-tRF__tRNA-Gly-GCC	True	0.27	-2.9005227	-3.5601037	-5.2683177	7.3856444	28S_binpos-3330:3360	False	0.43	4.4029346	11.789554	2.6489584	4.559691
GCCCGGGTTCGATTCCCGGTCAGGGAACCA	3p-CCA-tRF__tRNA-Phe-GAA	True	0.28	0.27	Ensemble	tRNA	3p-tR-half__tRNA-Glu-CTC;3p-tR-half__tRNA-Glu-TTC	tRNA	LOCO	True	False	False	['LC']	<span style="color:green">Baseline, Seq</span>	<span style="color:green">>----✓</span><span style="color:goldenrod">|</span><span style="color:red">-----<</span>	CCCTGGTTCGATCCCGGGTTTCGGCACCA	(.(((((.......))))).).........	tRNA	CCCTGGTT<span style="background-color:lightgreen">CGAT</span>CCCGGGTTTCGGCACCA	False	False	False	3p-CCA-tRF__tRNA-Phe-GAA	True	0.27	3.472491	11.967188	-2.2567236	-6.168562	3p-CCA-tRF__tRNA-Phe-GAA	False	0.47	-5.005376	0.48120648	-0.48778042	1.0446626	3p-CCA-tRF__tRNA-Tyr-GTA	False	0.47	14.469412	6.6674967	9.126413	8.09923	3p-CCA-tRF__tRNA-Phe-GAA	False	0.43	-2.4742184	-3.881482	10.379475	5.180609	28S_binpos-1200:1230	True	0.27	4.379889	11.663331	2.5537102	4.5385203
GCCCGGGTTCGTTTCCCGGCCAATGCA	RNU1-1__ENST00000383925.1_binpos-28:56	False	0.28	0.6	Ensemble	snRNA	misc-tRF__tRNA-Gly-GCC	tRNA	LOCO	True	False	False	['LC']	<span style="color:red">Baseline, Seq, Seq-Rev, Seq-Seq, Seq-Struct</span>	<span style="color:green">>-----</span><span style="color:goldenrod">|</span><span style="color:red">----✗<</span>	CTCGTACGACTCTTAGCGGTGGATCACCCG	(.(((((.......))))).)......	Novel	C<span style="background-color:lightgreen">TCGT</span>ACGACTCTTAGCGGTGGATCACCCG	False	False	False	misc-tRF__tRNA-Phe-GAA	False	0.52	1.78751	11.31076	-3.25343	-6.3309007	3p-CCA-tRF__tRNA-Phe-GAA	False	0.37	-4.694279	0.90739065	-0.9266608	0.42977244	12S_binpos-210:240	False	0.41	14.421912	6.6862803	15.656328	0.44101956	RNU1-1__ENST00000383925.1_binpos-28:56	False	0.6	-3.051764	-3.5534015	-0.5433989	15.950922	28S_binpos-3540:3570	False	0.41	4.451774	7.183959	4.04843	4.2165537
GCCCGGGTTCGTTTCCCGGCCAATGCACCA	OBSCN__ENST00000483539.3_binpos-4050:4080	True	0.3	0.23	Ensemble	protein_coding	3p-tR-half__tRNA-Gly-GCC	tRNA	LOCO	True	False	False	['LC']	<span style="color:green">Seq-Seq</span>	<span style="color:green">>---✓-</span><span style="color:goldenrod">|</span><span style="color:red">-----<</span>	GTTCGTTTCCCGGCCCATGCACCA	(.(((((.......))))).).........	protein_coding	<span style="background-color:lightgreen">GTTCGTTTCCCGGCC</span><span style="background-color:red">C</span><span style="background-color:lightgreen">ATGCACCA</span>	False	False	False	3p-CCA-tRF__tRNA-Phe-GAA	False	0.33	2.717603	11.574778	-3.2065544	-6.338507	OBSCN__ENST00000483539.3_binpos-4050:4080	True	0.23	-4.756478	0.82568437	-1.0505743	0.25443834	3p-CCA-tRF__tRNA-Phe-GAA	False	0.43	14.472094	6.6683526	9.153719	8.126502	nan__ENST00000563103.1_binpos-224:252	False	0.5	-3.1477752	-3.4755526	-0.5700401	15.955145	28S_binpos-3540:3570	False	0.47	4.3929563	11.803385	2.6452992	4.562649
GCCCGGGTTCGTTTCCCGGCCCATGCACCA	snoDB0962_binpos-0:30	True	0.3	0.2	Ensemble	snoRNA	3p-tR-half__tRNA-Gly-GCC	tRNA	LOCO	True	False	False	['LC']	<span style="color:green">Seq-Seq</span>	<span style="color:green">>---✓-</span><span style="color:goldenrod">|</span><span style="color:red">-----<</span>	GTTCGTTTCCCGGCCCATGCACCA	(((((((.......))))).....))....	snoRNA	<span style="background-color:lightgreen">GTTCGTTTCCCGGCCCATGCACCA</span>	False	False	False	3p-CCA-tRF__tRNA-Phe-GAA	False	0.33	3.0041142	11.744943	-3.1985183	-6.3508654	snoDB0962_binpos-0:30	True	0.2	-4.7798843	0.8047213	-1.1628407	-0.08772108	3p-CCA-tRF__tRNA-Tyr-GTA	False	0.5	13.901883	10.048554	8.923352	8.019682	3p-CCA-tRF__tRNA-Gly-GCC	False	0.4	-4.0381947	-5.693613	-0.56674945	15.963695	28S_binpos-3540:3570	False	0.43	4.39351	11.790931	2.6513472	4.5589232
GCCCGGGTTCGTTTCCCGGTCAGGGAACC	FLYWCH1__ENST00000571140.5_binpos-60:90	False	0.3	0.55	Ensemble	protein_coding	3p-CCA-tRF__tRNA-Glu-CTC;3p-CCA-tRF__tRNA-Glu-TTC	tRNA	LOCO	True	False	False	['LC']	<span style="color:red">Baseline, Seq, Seq-Rev, Seq-Seq, Seq-Struct</span>	<span style="color:green">>-----</span><span style="color:goldenrod">|</span><span style="color:red">---✗-<</span>	CAGTTCACGTCGGGGTCACCA	(.(((((.......))))).)........	Novel	CA<span style="background-color:lightgreen">GTTC</span><span style="background-color:red">ACGTCGG</span><span style="background-color:lightgreen">GGTCA</span>CCA	False	False	False	3p-CCA-tRF__tRNA-Phe-GAA	False	0.34	3.2780304	11.994677	-2.2495508	-6.2292924	FLYWCH1__ENST00000571140.5_binpos-60:90	False	0.55	-5.303247	0.50443923	-0.525862	0.94121647	28S_binpos-2160:2190	False	0.38	14.467877	6.6590147	9.472062	6.271362	misc-tRF__tRNA-Cys-GCA	False	0.52	-2.5952992	-3.8246543	10.598802	4.8295364	28S_binpos-1200:1230	False	0.55	4.385171	11.631996	2.6570976	4.5374494
GCCCGGGTTCGTTTCCCGGTCAGGGAACCA	28S_binpos-450:480	False	0.3	0.5	Ensemble	rRNA	3p-tR-half__tRNA-Glu-CTC;3p-tR-half__tRNA-Glu-TTC	tRNA	LOCO	True	False	False	['LC']	<span style="color:red">Baseline, Seq, Seq-Rev, Seq-Seq, Seq-Struct</span>	<span style="color:green">>-----</span><span style="color:goldenrod">|</span><span style="color:red">--✗--<</span>	CAGTTCACGTCGGGGTCACCA	(.(((((.......))))).).........	Novel	CA<span style="background-color:lightgreen">GTTC</span><span style="background-color:red">ACGTCGG</span><span style="background-color:lightgreen">GGTCA</span>CCA	False	False	False	3p-CCA-tRF__tRNA-Phe-GAA	False	0.3	3.3663628	11.993455	-2.2737083	-6.2322226	28S_binpos-450:480	False	0.5	-5.327585	0.50031275	-0.52867407	0.9430677	snoDB0963_binpos-196:218	False	0.47	14.445864	6.6646676	9.134568	8.117899	3p-CCA-tRF__tRNA-Phe-GAA	False	0.5	-2.6628935	-3.8189058	10.595914	4.8417897	28S_binpos-1200:1230	False	0.53	4.3892913	11.657108	2.557501	4.5534167
GCCCGGGTTTCGGCACCA	3p-CCA-tRF__tRNA-Phe-GAA	True	0.28	0.06	Ensemble	tRNA	3p-CCA-tRF__tRNA-Phe-GAA	tRNA	LOCO	True	False	False	['LC']	<span style="color:green">Baseline, Seq, Seq-Rev, Seq-Seq, Seq-Struct</span>	<span style="color:green">>-✓---</span><span style="color:goldenrod">|</span><span style="color:red">-----<</span>	TCCCGGGTTTCGGCACCA	(((........)))....	tRNA	T<span style="background-color:lightgreen">CCCGGGTTTCGGCACCA</span>	False	False	False	3p-CCA-tRF__tRNA-Phe-GAA	True	0.06	3.6439967	11.710124	-2.3668745	-6.6393266	3p-CCA-tRF__tRNA-Gly-CCC	True	0.1	-5.467919	0.29845074	-0.2906156	1.7477478	3p-CCA-tRF__tRNA-Phe-GAA	True	0.06	-2.4791577	0.7097786	13.572596	5.56441	3p-CCA-tRF__tRNA-Phe-GAA	True	0.06	-3.4853942	-5.870953	12.303647	12.668893	3p-CCA-tRF__tRNA-Phe-GAA	True	0.06	-1.211925	11.770895	9.806021	11.13169
GCCCGGGTTTCGGCACCATT	3p-CCA-tRF__tRNA-Phe-GAA	True	0.28	0.15	Ensemble	tRNA	TIMELESS__ENST00000229201.4_binpos-450:480	protein_coding	LOCO	True	False	False	['LC']	<span style="color:green">Baseline, Seq, Seq-Rev, Seq-Seq, Seq-Struct</span>	<span style="color:green">>--✓--</span><span style="color:goldenrod">|</span><span style="color:red">-----<</span>	TCCCGGGTTTCGGCACCA	(((........)))......	tRNA	T<span style="background-color:lightgreen">CCCGGGTTTCGGCACCA</span>	False	False	False	3p-CCA-tRF__tRNA-Phe-GAA	True	0.15	-3.1047397	4.9827824	-2.3709724	-6.6350994	3p-CCA-tRF__tRNA-Gly-CCC	True	0.2	-5.229046	-0.17081407	-0.29943514	1.735628	3p-CCA-tRF__tRNA-Phe-GAA	True	0.15	1.6470469	6.348067	13.628758	5.590381	3p-CCA-tRF__tRNA-Phe-GAA	True	0.15	-1.2040175	-4.341571	12.271015	12.7007885	3p-CCA-tRF__tRNA-Phe-GAA	True	0.15	-1.2314053	11.7959	9.811339	11.159424
GCCCGGTAATCGCATAAAACTTAAAACTA	16S_binpos-1110:1140	False	0.28	0.55	Ensemble	rRNA	misc-tRF__MT-TL	tRNA	LOCO	True	False	False	['LC']	<span style="color:red">Baseline, Seq, Seq-Rev, Seq-Seq, Seq-Struct</span>	<span style="color:green">>-----</span><span style="color:goldenrod">|</span><span style="color:red">---✗-<</span>	CTAAAAAAAGTGGTAAAC	.............................	Novel	C<span style="background-color:lightgreen">TAAAA</span>AAAGTGGTAAAC	False	False	False	16S_binpos-1110:1140	False	0.55	-2.8949246	8.8059225	-11.154854	-7.498515	TMEM30A__ENST00000370050.9_binpos-570:600	False	0.52	-4.4797873	1.4950583	17.925316	8.06232	HSP90B1__ENST00000640977.2_binpos-924:952	False	0.45	17.60952	8.437303	1.4182602	11.697976	28S_binpos-3630:3660	False	0.41	-2.0821912	-1.073455	14.866954	7.9713235	28S_binpos-3630:3660	False	0.41	1.312737	9.557013	6.8234982	2.6061134
GCCCGTCACGCACCGCACG	28S_binpos-4920:4950	True	0.29	0.05	Ensemble	rRNA	28S_binpos-4920:4950	rRNA	HICO-Familiar	True	False	False	['LC']	<span style="color:green">Baseline, Seq, Seq-Rev, Seq-Seq, Seq-Struct</span>	<span style="color:green">>✓----</span><span style="color:goldenrod">|</span><span style="color:red">-----<</span>	CCCGTCACGCACCGCACG	((.......))........	rRNA	<span style="background-color:lightgreen">CCCGTCACGCACCGCACG</span>	False	False	True	28S_binpos-4920:4950	True	0.1	-1.5604373	11.631532	-1.9768673	-5.493822	28S_binpos-1710:1740	True	0.21	-4.8259263	2.7611516	0.4207125	-8.180917	28S_binpos-4920:4950	True	0.05	1.1401514	7.4482183	10.563935	1.6416315	28S_binpos-4920:4950	True	0.21	-4.979178	-4.0397916	-0.10806935	6.916899	28S_binpos-3330:3360	True	0.21	3.027344	8.340842	11.370279	-4.6009264
GCCCGTCACGCACCGCACGTT	28S_binpos-4920:4950	True	0.28	0.0	Ensemble	rRNA	28S_binpos-4920:4950	rRNA	HICO-Familiar	True	False	False	['LC']	<span style="color:green">Baseline, Seq, Seq-Rev, Seq-Seq, Seq-Struct</span>	<span style="color:green">>✓----</span><span style="color:goldenrod">|</span><span style="color:red">-----<</span>	GCCCGTCACGCACCGCACGTT	((.......))..........	rRNA	<span style="background-color:lightgreen">GCCCGTCACGCACCGCACGTT</span>	False	False	True	28S_binpos-4920:4950	True	0.0	-1.926166	11.228309	-1.9924169	-5.4984074	28S_binpos-4920:4950	True	0.12	-4.9177666	2.7005687	0.4278153	-8.183523	28S_binpos-4920:4950	True	0.19	17.77489	-1.8213164	9.690508	2.3873086	28S_binpos-4920:4950	True	0.05	-4.9932485	-4.9620085	-0.2259272	6.534585	28S_binpos-3330:3360	True	0.12	2.9979515	8.321801	11.370863	-4.609479
GCCCGTCACGCACCGCACGTTCG	28S_binpos-4920:4950	True	0.28	0.04	Ensemble	rRNA	28S_binpos-4920:4950	rRNA	HICO-Familiar	True	False	False	['LC']	<span style="color:green">Baseline, Seq, Seq-Rev, Seq-Seq, Seq-Struct</span>	<span style="color:green">>✓----</span><span style="color:goldenrod">|</span><span style="color:red">-----<</span>	CGCCCGTCACGCACCGCACGTTCG	((.......))............	rRNA	C<span style="background-color:lightgreen">GCCCGTCACGCACCGCACGTTCG</span>	False	False	True	28S_binpos-4920:4950	True	0.08	-1.8110983	11.310977	-2.0333562	-5.48859	28S_binpos-4920:4950	True	0.12	-4.945264	2.6396177	0.43831262	-8.196453	28S_binpos-4920:4950	True	0.09	16.822237	-4.187455	7.24044	-3.9891634	28S_binpos-4920:4950	True	0.04	-5.0741234	-4.982389	-0.23663329	6.511878	28S_binpos-3330:3360	True	0.04	2.9560823	8.305223	11.374076	-4.6006904
GCCCGTCACGCACCGCACGTTCGTGGG	28S_binpos-4920:4950	True	0.29	0.0	Ensemble	rRNA	28S_binpos-4920:4950	rRNA	HICO-Familiar	True	False	False	['LC']	<span style="color:green">Baseline, Seq, Seq-Rev, Seq-Seq, Seq-Struct</span>	<span style="color:green">>✓----</span><span style="color:goldenrod">|</span><span style="color:red">-----<</span>	GCCCGTCACGCACCGCACGTTCGTGGG	((.......)).((((......)))).	rRNA	<span style="background-color:lightgreen">GCCCGTCACGCACCGCACGTTCGTGGG</span>	False	False	True	28S_binpos-4920:4950	True	0.28	0.0024963827	11.235882	-2.1725533	-5.449911	28S_binpos-4920:4950	True	0.07	-4.5804024	2.1069205	0.46683118	-8.237232	28S_binpos-4920:4950	True	0.0	13.841417	9.645207	10.523824	1.6470332	28S_binpos-4920:4950	True	0.1	-3.8861756	-5.1591425	-0.40675417	5.9329987	28S_binpos-4920:4950	True	0.11	2.999213	8.357759	11.385026	-4.613
GCCCGTCCCCGCCCCTTG	18S_binpos-728:756	True	0.29	0.0	Ensemble	rRNA	18S_binpos-728:756	rRNA	HICO-Familiar	True	False	False	['LC']	<span style="color:green">Baseline, Seq, Seq-Rev, Seq-Seq, Seq-Struct</span>	<span style="color:green">>✓----</span><span style="color:goldenrod">|</span><span style="color:red">-----<</span>	GCCCGTCCCCGCCCCTTG	..................	rRNA	<span style="background-color:lightgreen">GCCCGTCCCCGCCCCTTG</span>	False	False	True	18S_binpos-728:756	True	0.05	-2.7419343	10.147413	-0.27659693	-4.0829587	18S_binpos-728:756	True	0.05	-5.3526454	4.2839117	12.100469	9.767881	18S_binpos-728:756	True	0.0	7.1483417	13.085554	6.7627354	2.3793573	18S_binpos-728:756	True	0.05	-5.5961328	-4.428491	1.6077933	7.431723	18S_binpos-728:756	True	0.05	3.617537	8.413581	6.992975	4.912848
GCCCGTCCCCGCCCCTTGC	18S_binpos-728:756	True	0.28	0.0	Ensemble	rRNA	18S_binpos-728:756	rRNA	HICO-Familiar	False	True	False	['TCGA']	<span style="color:green">Baseline, Seq, Seq-Rev, Seq-Seq, Seq-Struct</span>	<span style="color:green">>✓----</span><span style="color:goldenrod">|</span><span style="color:red">-----<</span>	GCCCGTCCCCGCCCCTTGC	...................	rRNA	<span style="background-color:lightgreen">GCCCGTCCCCGCCCCTTGC</span>	False	False	True	18S_binpos-728:756	True	0.0	-3.376776	10.299346	-0.31694812	-4.0735965	18S_binpos-728:756	True	0.0	-5.3335457	4.2239823	12.099352	9.766341	18S_binpos-728:756	True	0.0	7.1789923	13.112647	6.700939	2.417006	18S_binpos-728:756	True	0.0	-5.651192	-4.3688073	1.689464	7.3874736	18S_binpos-728:756	True	0.0	3.7060828	8.352273	7.0087395	4.975076
GCCCGTCCCCGCCCCTTGCCTCTCGGCG	18S_binpos-728:756	True	0.28	0.04	Ensemble	rRNA	18S_binpos-728:756	rRNA	HICO-Familiar	True	False	False	['LC']	<span style="color:green">Baseline, Seq, Seq-Rev, Seq-Seq, Seq-Struct</span>	<span style="color:green">>✓----</span><span style="color:goldenrod">|</span><span style="color:red">-----<</span>	GCCCGTCCCCGCCCCTTGCCTCTCGGC	.................(((....))).	rRNA	<span style="background-color:lightgreen">GCCCGTCCCCGCCCCTTGCCTCTCGGC</span>	False	False	True	18S_binpos-728:756	True	0.04	-2.3590395	11.713692	-0.21680549	-4.0184016	18S_binpos-728:756	True	0.07	-5.328847	4.1481633	13.29852	11.907174	18S_binpos-728:756	True	0.11	14.819705	8.328815	6.548039	2.2881413	18S_binpos-728:756	True	0.07	-5.1239915	-4.163169	2.3941216	7.305765	18S_binpos-756:784	True	0.07	4.098188	8.711398	6.896772	4.935738
GCCCGTCGCTACTACCGA	18S_binpos-1708:1736	True	0.28	0.05	Ensemble	rRNA	18S_binpos-1708:1736	rRNA	HICO-Familiar	True	False	False	['LC']	<span style="color:green">Seq, Seq-Rev, Seq-Seq, Seq-Struct</span>	<span style="color:green">>✓----</span><span style="color:goldenrod">|</span><span style="color:red">-----<</span>	GCCCGTCGCTACTACCGAT	..................	rRNA	<span style="background-color:lightgreen">GCCCGTCGCTACTACCGA</span>T	False	False	True	18S_binpos-1708:1736	True	0.05	-1.6025739	10.941336	-8.80265	-0.54949975	18S_binpos-1708:1736	True	0.05	-5.0969353	3.2795582	14.749933	-2.2210052	18S_binpos-1708:1736	True	0.1	7.2332296	14.18918	7.171273	6.4037275	18S_binpos-1708:1736	True	0.1	-4.6878133	-0.8047448	6.5264983	-2.5361054	5.8S_binpos-135:157	False	0.33	2.4664977	5.9597993	11.714964	6.6453605
GCCCGTCGCTACTACCGAT	18S_binpos-1708:1736	True	0.28	0.0	Ensemble	rRNA	18S_binpos-1708:1736	rRNA	HICO-Familiar	True	False	False	['LC']	<span style="color:green">Seq, Seq-Rev, Seq-Seq, Seq-Struct</span>	<span style="color:green">>✓----</span><span style="color:goldenrod">|</span><span style="color:red">-----<</span>	GCCCGTCGCTACTACCGAT	....((((.......))))	rRNA	<span style="background-color:lightgreen">GCCCGTCGCTACTACCGAT</span>	False	False	True	18S_binpos-1708:1736	True	0.0	-2.4012938	10.111023	-8.800815	-0.5470346	18S_binpos-1708:1736	True	0.0	-5.0980315	3.2709472	14.738845	-2.225681	18S_binpos-1708:1736	True	0.05	1.012394	8.074887	7.2086306	6.3197017	18S_binpos-1708:1736	True	0.05	-3.6319907	2.5597355	6.5258	-2.5323396	28S_binpos-2580:2610	False	0.32	2.5262954	5.9600887	11.718653	6.633843
GCCCGTCGCTACTACCGATT	18S_binpos-1708:1736	True	0.28	0.05	Ensemble	rRNA	18S_binpos-1708:1736	rRNA	HICO-Familiar	True	False	False	['LC']	<span style="color:green">Seq, Seq-Rev, Seq-Seq, Seq-Struct</span>	<span style="color:green">>✓----</span><span style="color:goldenrod">|</span><span style="color:red">-----<</span>	CGCCCGTCGCTACTACCGATT	....((((.......)))).	rRNA	C<span style="background-color:lightgreen">GCCCGTCGCTACTACCGATT</span>	False	False	True	18S_binpos-1708:1736	True	0.05	-2.9640503	7.9645166	-8.808395	-0.545769	18S_binpos-1708:1736	True	0.05	-5.380443	2.9258573	14.739607	-2.2293704	18S_binpos-1708:1736	True	0.05	1.4231907	7.459677	7.181548	6.2706447	18S_binpos-1708:1736	True	0.05	-3.7981548	2.6679904	6.544891	-2.5519252	MT-ND1__ENST00000361390.2_binpos-120:150	False	0.29	2.498844	5.945029	11.724119	6.6405783
GCCCGTCGCTACTACCGATTG	18S_binpos-1708:1736	True	0.29	0.0	Ensemble	rRNA	18S_binpos-1708:1736	rRNA	HICO-Familiar	True	False	False	['LC']	<span style="color:green">Baseline, Seq, Seq-Rev, Seq-Seq, Seq-Struct</span>	<span style="color:green">>✓----</span><span style="color:goldenrod">|</span><span style="color:red">-----<</span>	GCCCGTCGCTACTACCGATTG	....((((.......))))..	rRNA	<span style="background-color:lightgreen">GCCCGTCGCTACTACCGATTG</span>	False	False	True	18S_binpos-1708:1736	True	0.09	1.1019993	4.042777	-8.8188095	-0.54766476	18S_binpos-1708:1736	True	0.1	-5.382738	2.9459436	14.734183	-2.2243464	18S_binpos-1708:1736	True	0.0	17.105654	-3.1074755	7.2072926	6.3294263	18S_binpos-1708:1736	True	0.0	-2.8830385	2.308844	6.5286803	-2.5364869	18S_binpos-280:308	True	0.25	2.4571447	5.9144506	11.714177	6.6361017
GCCCGTCTGAGCGTCGCT	28S_binpos-2700:2730	True	0.28	0.06	Ensemble	rRNA	5.8S_binpos-135:157	rRNA	LOCO	True	False	False	['LC']	<span style="color:green">Baseline, Seq, Seq-Rev, Seq-Seq, Seq-Struct</span>	<span style="color:green">>-✓---</span><span style="color:goldenrod">|</span><span style="color:red">-----<</span>	GCCTGTCTGAGCGTCGCT	((.(((....)))..)).	rRNA	<span style="background-color:lightgreen">GCC</span><span style="background-color:red">T</span><span style="background-color:lightgreen">GTCTGAGCGTCGCT</span>	False	False	False	28S_binpos-2700:2730	True	0.06	-2.8759973	11.214932	-1.8622825	-4.207996	5.8S_binpos-135:157	True	0.06	-4.680598	4.140809	7.7218833	9.551635	5.8S_binpos-135:157	True	0.11	1.077331	8.224126	9.2136965	3.6779156	5.8S_binpos-135:157	True	0.06	-4.4922347	-0.4271823	0.8182609	8.051726	snoDB0682_binpos-72:92	True	0.06	2.693066	8.306119	5.3198752	6.3007092
GCCCGTGATGCGAACTGGAGTCTGAGC	snoDB0972_binpos-0:27	True	0.28	0.0	Ensemble	snoRNA	snoDB0855_binpos-50:70	snoRNA	LOCO	False	True	False	['TCGA']	<span style="color:green">Baseline, Seq, Seq-Rev, Seq-Seq, Seq-Struct</span>	<span style="color:green">>✓----</span><span style="color:goldenrod">|</span><span style="color:red">-----<</span>	GCCCGTGATGCGAACTGGAGTCTGAGC	((.((.(((.(......).))))).))	snoRNA	<span style="background-color:lightgreen">GCCCGTGATGCGAACTGGAGTCTGAGC</span>	False	False	False	snoDB0972_binpos-0:27	True	0.0	5.207837	3.7227845	-2.1344066	-11.318902	snoDB0682_binpos-72:92	True	0.0	0.0427648	-2.497331	12.082394	2.0229676	RNY4_binpos-75:96	True	0.0	11.51272	6.570164	8.779366	6.534034	5p-tRF__tRNA-Arg-TCT	True	0.0	0.092037335	4.6879125	-1.0497868	5.8863597	RNY1_binpos-90:113	True	0.0	1.8314743	11.584119	1.1215469	4.642505
GCCCGTGCCTTGGAAAGCGTC	28S_binpos-2670:2700	True	0.28	0.0	Ensemble	rRNA	28S_binpos-2670:2700	rRNA	HICO-Familiar	True	True	False	['TCGA', 'LC']	<span style="color:green">Baseline, Seq, Seq-Rev, Seq-Seq, Seq-Struct</span>	<span style="color:green">>✓----</span><span style="color:goldenrod">|</span><span style="color:red">-----<</span>	GCCCGTGCCTTGGAAAGCGTC	(((((.....)))...))...	rRNA	<span style="background-color:lightgreen">GCCCGTGCCTTGGAAAGCGTC</span>	False	False	True	28S_binpos-2670:2700	True	0.0	-1.9940331	8.830455	3.5409393	-12.0098	28S_binpos-2670:2700	True	0.0	-5.3180437	2.5848503	15.38462	12.033645	28S_binpos-2670:2700	True	0.0	17.582561	-1.9535723	7.882148	5.508486	28S_binpos-2670:2700	True	0.0	-4.1211615	-1.9141383	-6.5649843	12.789748	28S_binpos-2670:2700	True	0.0	3.9314818	6.990123	7.0783873	6.1642365
GCCCGTGCCTTGGAAAGCGTCG	28S_binpos-2670:2700	True	0.28	0.04	Ensemble	rRNA	28S_binpos-2670:2700	rRNA	HICO-Familiar	True	False	False	['LC']	<span style="color:green">Baseline, Seq, Seq-Rev, Seq-Seq, Seq-Struct</span>	<span style="color:green">>✓----</span><span style="color:goldenrod">|</span><span style="color:red">-----<</span>	GGCCCGTGCCTTGGAAAGCGTCG	(((((.....)))...))....	rRNA	G<span style="background-color:lightgreen">GCCCGTGCCTTGGAAAGCGTCG</span>	False	False	True	28S_binpos-2670:2700	True	0.04	-1.7073438	9.339626	3.5520043	-12.015535	28S_binpos-2670:2700	True	0.04	-5.415424	2.6251519	15.384435	12.034114	28S_binpos-2670:2700	True	0.04	15.938231	-6.3994503	12.195099	7.1557646	28S_binpos-2670:2700	True	0.04	-4.108701	-1.8800448	-6.5639567	12.791595	28S_binpos-2670:2700	True	0.04	3.9366722	6.9845424	7.0556297	6.168876
GCCCGTGCCTTGGAAAGCGTCGC	28S_binpos-2670:2700	True	0.28	0.0	Ensemble	rRNA	28S_binpos-2670:2700	rRNA	HICO-Familiar	True	True	False	['TCGA', 'LC']	<span style="color:green">Baseline, Seq, Seq-Rev, Seq-Seq, Seq-Struct</span>	<span style="color:green">>✓----</span><span style="color:goldenrod">|</span><span style="color:red">-----<</span>	GCCCGTGCCTTGGAAAGCGTCGC	...(((((........))).)).	rRNA	<span style="background-color:lightgreen">GCCCGTGCCTTGGAAAGCGTCGC</span>	False	False	True	28S_binpos-2670:2700	True	0.0	-1.8712249	9.226558	3.5696995	-12.01288	28S_binpos-2670:2700	True	0.0	-5.429294	2.6067414	15.384824	12.034785	28S_binpos-2670:2700	True	0.0	16.526148	-5.159799	7.747938	5.7383046	28S_binpos-2670:2700	True	0.0	-4.1035447	-1.8725368	-6.5571837	12.789106	28S_binpos-2670:2700	True	0.0	3.9130268	7.0128503	7.078131	6.10545
GCCCGTGCCTTGGAAAGCGTCGCG	28S_binpos-2670:2700	True	0.28	0.0	Ensemble	rRNA	28S_binpos-2670:2700	rRNA	HICO-Familiar	True	True	False	['TCGA', 'LC']	<span style="color:green">Baseline, Seq, Seq-Rev, Seq-Seq, Seq-Struct</span>	<span style="color:green">>✓----</span><span style="color:goldenrod">|</span><span style="color:red">-----<</span>	GCCCGTGCCTTGGAAAGCGTCGCG	...((((((((...))).).))))	rRNA	<span style="background-color:lightgreen">GCCCGTGCCTTGGAAAGCGTCGCG</span>	False	False	True	28S_binpos-2670:2700	True	0.0	-1.6902826	9.449199	3.5728805	-12.016176	28S_binpos-2670:2700	True	0.0	-5.447789	2.6059494	15.383983	12.034982	28S_binpos-2670:2700	True	0.0	10.260184	1.1817282	7.63598	5.8335805	28S_binpos-2670:2700	True	0.0	-4.0547895	-1.8502525	-6.55884	12.788259	28S_binpos-2670:2700	True	0.0	3.9389756	7.025567	7.0804515	6.0990615
GCCCGTGCCTTGGAAAGCGTCGCGG	28S_binpos-2670:2700	True	0.3	0.0	Ensemble	rRNA	28S_binpos-2670:2700	rRNA	HICO-Familiar	True	False	False	['LC']	<span style="color:green">Baseline, Seq, Seq-Rev, Seq-Seq, Seq-Struct</span>	<span style="color:green">>✓----</span><span style="color:goldenrod">|</span><span style="color:red">-----<</span>	GCCCGTGCCTTGGAAAGCGTCGCGG	..(((((((((...))).).)))))	rRNA	<span style="background-color:lightgreen">GCCCGTGCCTTGGAAAGCGTCGCGG</span>	False	False	True	28S_binpos-2670:2700	True	0.04	-1.5763324	9.55402	3.5742712	-12.017606	28S_binpos-2670:2700	True	0.0	-5.443573	2.6170995	15.38123	12.0377245	28S_binpos-2670:2700	True	0.04	11.107046	1.6740718	7.6831903	5.7956853	28S_binpos-2670:2700	True	0.0	-3.9248462	-1.8731691	-6.560175	12.797339	28S_binpos-2670:2700	True	0.04	3.9444609	7.0395966	7.0590577	6.0887675
GCCCGTGCCTTGGAAAGCGTCGCGGT	28S_binpos-2670:2700	True	0.28	0.04	Ensemble	rRNA	28S_binpos-2670:2700	rRNA	HICO-Familiar	True	False	False	['LC']	<span style="color:green">Baseline, Seq, Seq-Rev, Seq-Seq, Seq-Struct</span>	<span style="color:green">>✓----</span><span style="color:goldenrod">|</span><span style="color:red">-----<</span>	GGCCCGTGCCTTGGAAAGCGTCGCGGT	..(((((((((...))).).))))).	rRNA	G<span style="background-color:lightgreen">GCCCGTGCCTTGGAAAGCGTCGCGGT</span>	False	False	True	28S_binpos-2670:2700	True	0.04	-1.1404822	9.535994	3.584354	-12.025489	28S_binpos-2670:2700	True	0.04	-5.4455814	2.6153347	15.383433	12.030389	28S_binpos-2670:2700	True	0.04	14.941382	9.142445	7.694567	5.8082094	28S_binpos-2670:2700	True	0.04	-3.8435974	-1.9520695	-6.5594797	12.802977	28S_binpos-2670:2700	True	0.08	3.9232588	6.994075	7.0717225	6.113853
GCCCGTGGACGGTGTGAG	28S_binpos-210:240	True	0.28	0.0	Ensemble	rRNA	28S_binpos-210:240	rRNA	HICO-Familiar	True	False	False	['LC']	<span style="color:green">Baseline, Seq, Seq-Rev, Seq-Seq, Seq-Struct</span>	<span style="color:green">>✓----</span><span style="color:goldenrod">|</span><span style="color:red">-----<</span>	GCCCGTGGACGGTGTGAG	(((((....))).))...	rRNA	<span style="background-color:lightgreen">GCCCGTGGACGGTGTGAG</span>	False	False	True	28S_binpos-210:240	True	0.0	-1.0312014	8.100454	-4.159228	5.433328	28S_binpos-210:240	True	0.1	-3.0007536	3.5796108	0.8707025	9.626048	28S_binpos-210:240	True	0.16	-2.7091403	0.85304224	10.173004	4.9918733	28S_binpos-210:240	True	0.14	-4.8684993	-1.365945	-6.819957	13.3803835	28S_binpos-210:240	True	0.14	4.994797	6.7501574	3.111013	4.0376263
GCCCGTGGACGGTGTGAGG	28S_binpos-210:240	True	0.28	0.05	Ensemble	rRNA	28S_binpos-210:240	rRNA	HICO-Familiar	True	False	False	['LC']	<span style="color:green">Baseline, Seq, Seq-Rev, Seq-Seq, Seq-Struct</span>	<span style="color:green">>✓----</span><span style="color:goldenrod">|</span><span style="color:red">-----<</span>	GCCCGTGGACGGTGTGAG	(((((....))).))....	rRNA	<span style="background-color:lightgreen">GCCCGTGGACGGTGTGAG</span>	False	False	True	28S_binpos-210:240	True	0.05	-0.7253643	8.898608	-4.15637	5.4234657	28S_binpos-210:240	True	0.1	-3.0208542	3.6090255	0.86362815	9.624855	28S_binpos-210:240	True	0.16	-2.7169602	0.8255991	10.123364	4.9939485	28S_binpos-210:240	True	0.1	-4.8963637	-1.3839409	-6.820759	13.391905	28S_binpos-210:240	True	0.1	5.0009565	6.746458	3.091231	4.045283
GCCCGTGGACGGTGTGAGGC	28S_binpos-210:240	True	0.28	0.05	Ensemble	rRNA	28S_binpos-210:240	rRNA	HICO-Familiar	True	False	False	['LC']	<span style="color:green">Baseline, Seq, Seq-Rev, Seq-Seq, Seq-Struct</span>	<span style="color:green">>✓----</span><span style="color:goldenrod">|</span><span style="color:red">-----<</span>	GCCCGTGGACGGTGTGAGGCC	(((((....))).)).....	rRNA	<span style="background-color:lightgreen">GCCCGTGGACGGTGTGAGGC</span>C	False	False	True	28S_binpos-210:240	True	0.05	-3.9170158	10.020914	-4.149133	5.407968	28S_binpos-210:240	True	0.05	-3.6893103	2.9237745	0.83734864	9.607745	28S_binpos-210:240	True	0.05	-2.7061257	0.8818911	10.088792	4.9707856	28S_binpos-210:240	True	0.05	-4.9483557	-1.4092264	-6.821031	13.407307	28S_binpos-2130:2160	True	0.05	5.0029936	6.745569	3.0901406	4.040422
GCCCGTGGACGGTGTGAGGCC	28S_binpos-210:240	True	0.28	0.0	Ensemble	rRNA	28S_binpos-210:240	rRNA	HICO-Familiar	True	True	False	['TCGA', 'LC']	<span style="color:green">Baseline, Seq, Seq-Rev, Seq-Seq, Seq-Struct</span>	<span style="color:green">>✓----</span><span style="color:goldenrod">|</span><span style="color:red">-----<</span>	GCCCGTGGACGGTGTGAGGCC	(((((....))).))......	rRNA	<span style="background-color:lightgreen">GCCCGTGGACGGTGTGAGGCC</span>	False	False	True	28S_binpos-210:240	True	0.0	-4.574931	9.981593	-4.1517596	5.396826	28S_binpos-210:240	True	0.0	-3.7970672	2.8777986	0.8393648	9.610815	28S_binpos-210:240	True	0.0	17.787605	-1.8703809	9.995117	4.9493484	28S_binpos-210:240	True	0.0	-4.8684797	-1.7215399	-6.823819	13.445617	28S_binpos-210:240	True	0.0	4.9958262	6.755128	3.084622	4.0476785
GCCCGTGGACGGTGTGAGGCCG	28S_binpos-210:240	True	0.28	0.04	Ensemble	rRNA	28S_binpos-210:240	rRNA	HICO-Familiar	True	False	False	['LC']	<span style="color:green">Baseline, Seq, Seq-Rev, Seq-Seq, Seq-Struct</span>	<span style="color:green">>✓----</span><span style="color:goldenrod">|</span><span style="color:red">-----<</span>	GCCCGTGGACGGTGTGAGGCCGG	.........((((.....))))	rRNA	<span style="background-color:lightgreen">GCCCGTGGACGGTGTGAGGCCG</span>G	False	False	True	28S_binpos-210:240	True	0.04	-4.8066173	10.597466	-4.1473336	5.4035597	28S_binpos-210:240	True	0.04	-3.8677545	2.8195848	0.85586125	9.621451	28S_binpos-210:240	True	0.04	4.192184	-12.6937065	4.8573236	4.0565243	28S_binpos-210:240	True	0.04	-4.869487	-1.7037084	-6.8219113	13.442815	28S_binpos-210:240	True	0.04	5.027752	6.772821	3.0819867	4.048195
GCCCGTGGACGGTGTGAGGCCGG	28S_binpos-210:240	True	0.28	0.0	Ensemble	rRNA	28S_binpos-210:240	rRNA	HICO-Familiar	True	True	False	['TCGA', 'LC']	<span style="color:green">Baseline, Seq, Seq-Rev, Seq-Seq, Seq-Struct</span>	<span style="color:green">>✓----</span><span style="color:goldenrod">|</span><span style="color:red">-----<</span>	GCCCGTGGACGGTGTGAGGCCGG	.........((((.....)))).	rRNA	<span style="background-color:lightgreen">GCCCGTGGACGGTGTGAGGCCGG</span>	False	False	True	28S_binpos-210:240	True	0.0	-3.4842625	11.404923	-4.1572227	5.4062376	28S_binpos-210:240	True	0.0	-3.8881907	2.8086631	0.81951636	9.594441	28S_binpos-210:240	True	0.0	16.674093	-5.231372	18.660887	10.200001	28S_binpos-210:240	True	0.0	-4.7661295	-1.5946206	-6.825564	13.456476	28S_binpos-210:240	True	0.0	5.0013885	6.768447	3.0813189	4.0498986
GCCCGTGGACGGTGTGAGGCCGGT	28S_binpos-210:240	True	0.28	0.04	Ensemble	rRNA	28S_binpos-210:240	rRNA	HICO-Familiar	True	False	False	['LC']	<span style="color:green">Baseline, Seq, Seq-Rev, Seq-Seq, Seq-Struct</span>	<span style="color:green">>✓----</span><span style="color:goldenrod">|</span><span style="color:red">-----<</span>	GCCCGTGGACGGTGTGAGGCCGG	.........((((.....))))..	rRNA	<span style="background-color:lightgreen">GCCCGTGGACGGTGTGAGGCCGG</span>	False	False	True	28S_binpos-210:240	True	0.04	-3.3665307	11.521506	-4.1346827	5.401742	28S_binpos-210:240	True	0.04	-3.846902	2.8492737	0.81823295	9.597415	28S_binpos-210:240	True	0.04	15.454023	5.529895	10.185996	5.0805836	28S_binpos-210:240	True	0.04	-4.741512	-1.594422	-6.824837	13.471299	28S_binpos-210:240	True	0.04	5.0171857	6.7556386	3.0818083	4.040515
GCCCGTGGACGGTGTGAGGCCGGTA	28S_binpos-210:240	True	0.29	0.04	Ensemble	rRNA	28S_binpos-210:240	rRNA	HICO-Familiar	True	False	False	['LC']	<span style="color:green">Baseline, Seq, Seq-Rev, Seq-Seq, Seq-Struct</span>	<span style="color:green">>✓----</span><span style="color:goldenrod">|</span><span style="color:red">-----<</span>	GCCCGTGGACGGTGTGAGGCCGGTAG	.........((((.....))))...	rRNA	<span style="background-color:lightgreen">GCCCGTGGACGGTGTGAGGCCGGTA</span>G	False	False	True	28S_binpos-210:240	True	0.12	-0.049953226	11.561155	-4.105956	5.3694916	28S_binpos-210:240	True	0.08	-3.927226	2.4958124	0.8118983	9.580734	28S_binpos-210:240	True	0.04	14.966758	6.5449753	10.198056	5.0956707	28S_binpos-210:240	True	0.04	-3.8162231	-1.2023196	-6.8230243	13.477035	28S_binpos-210:240	True	0.08	5.034233	6.781904	3.0813518	4.039151
GCCCGTGGACGGTGTGAGGCCGGTAG	28S_binpos-210:240	True	0.29	0.0	Ensemble	rRNA	28S_binpos-210:240	rRNA	HICO-Familiar	True	False	False	['LC']	<span style="color:green">Baseline, Seq, Seq-Rev, Seq-Seq, Seq-Struct</span>	<span style="color:green">>✓----</span><span style="color:goldenrod">|</span><span style="color:red">-----<</span>	GCCCGTGGACGGTGTGAGGCCGGTAG	.........((((.....))))....	rRNA	<span style="background-color:lightgreen">GCCCGTGGACGGTGTGAGGCCGGTAG</span>	False	False	True	28S_binpos-210:240	True	0.19	-0.06385257	11.616539	-4.1217	5.383081	28S_binpos-210:240	True	0.07	-3.921775	2.4391992	0.79953843	9.590166	28S_binpos-210:240	True	0.0	15.04477	6.6987834	10.196751	5.088692	28S_binpos-210:240	True	0.08	-3.822038	-1.2217458	-6.8180323	13.486683	28S_binpos-210:240	True	0.1	5.035952	6.7284856	3.0510411	3.9857574
GCCCGTGGACGGTGTGAGGCCGGTAGC	28S_binpos-210:240	True	0.3	0.04	Ensemble	rRNA	28S_binpos-210:240	rRNA	HICO-Familiar	True	False	False	['LC']	<span style="color:green">Baseline, Seq, Seq-Rev, Seq-Seq, Seq-Struct</span>	<span style="color:green">>✓----</span><span style="color:goldenrod">|</span><span style="color:red">-----<</span>	GCCCGTGGACGGTGTGAGGCCGGTAGCG	....((...((((.....))))...))	rRNA	<span style="background-color:lightgreen">GCCCGTGGACGGTGTGAGGCCGGTAGC</span>G	False	False	True	28S_binpos-210:240	True	0.07	0.0049688374	11.552923	-4.10578	5.380527	28S_binpos-210:240	True	0.04	-3.8950243	2.4164014	0.7968431	9.58766	28S_binpos-210:240	True	0.04	15.039377	6.8975267	10.184023	5.072683	28S_binpos-210:240	True	0.1	-3.817131	-1.2617273	-6.8163195	13.492285	28S_binpos-210:240	True	0.07	5.0353317	6.7419977	3.097517	4.026542
GCCCGTGGACGGTGTGAGGCCGGTAGCGGC	28S_binpos-210:240	True	0.28	0.0	Ensemble	rRNA	28S_binpos-210:240	rRNA	HICO-Familiar	False	True	False	['TCGA']	<span style="color:green">Baseline, Seq, Seq-Rev, Seq-Seq, Seq-Struct</span>	<span style="color:green">>✓----</span><span style="color:goldenrod">|</span><span style="color:red">-----<</span>	GCCCGTGGACGGTGTGAGGCCGGTAGCGGC	..((((...((((.....))))...)))).	rRNA	<span style="background-color:lightgreen">GCCCGTGGACGGTGTGAGGCCGGTAGCGGC</span>	False	False	True	28S_binpos-210:240	True	0.0	-0.24555181	10.501328	-4.0933037	5.3716855	28S_binpos-210:240	True	0.0	-3.877157	2.41062	0.7777523	9.576306	28S_binpos-210:240	True	0.0	14.566094	9.199145	10.162923	5.052284	28S_binpos-210:240	True	0.0	-3.6567419	-1.2433136	-6.814476	13.499525	28S_binpos-1170:1200	True	0.0	5.0157647	6.8699455	3.1786385	4.011178
GCCCGTGGGCCTATCCTAGA	miR-331-3p	True	0.28	0.1	Ensemble	miRNA	mir-331	miRNA	LOCO	True	False	False	['LC']	<span style="color:green">Baseline, Seq, Seq-Rev, Seq-Seq, Seq-Struct</span>	<span style="color:green">>-✓---</span><span style="color:goldenrod">|</span><span style="color:red">-----<</span>	GCCCCTGGGCCTATCCTAGAA	(((....)))..........	miRNA	<span style="background-color:lightgreen">GCCC</span><span style="background-color:red">C</span><span style="background-color:lightgreen">TGGGCCTATCCTAGA</span>A	False	False	False	miR-331-3p	True	0.1	0.5090459	10.455988	3.9063895	-2.8650658	GRINA__ENST00000525513.1_binpos-350:375	True	0.1	-3.1757345	3.2078419	19.05764	1.1562203	miR-331-3p	True	0.1	2.762252	6.8950567	17.6952	8.756151	miR-331-3p	True	0.1	-4.4917164	-1.6465186	4.026487	9.610907	miR-331-3p	True	0.1	-2.7536004	-4.4791183	12.734061	2.4236012
GCCCTAAGTGCTCCTTCTG	miR-18a-3p	True	0.28	0.17	Ensemble	miRNA	mir-18a	miRNA	LOCO	True	False	False	['LC']	<span style="color:green">Seq, Seq-Rev, Seq-Struct</span>	<span style="color:green">>---✓-</span><span style="color:goldenrod">|</span><span style="color:red">-----<</span>	ACTGCCCTAAGTGCTCCTTCTGG	...................	miRNA	ACT<span style="background-color:lightgreen">GCCCTAAGTGCTCCTTCTG</span>G	False	False	False	miR-18a-3p	True	0.17	3.4961307	6.1256695	-6.6000896	8.467236	18S_binpos-112:140	False	0.43	2.9517977	1.9625694	7.6538963	4.1667223	miR-18a-3p	True	0.17	7.8713446	13.769006	3.0976958	11.152538	miR-18a-3p	True	0.17	5.4970846	-0.14231406	-2.686542	2.1834834	DHRS4__ENST00000643517.1_binpos-30:60	False	0.32	3.5472043	5.148643	8.306893	6.2849174
GCCCTACCCCCCCGGCCCC	28S_binpos-3420:3450	True	0.28	0.0	Ensemble	rRNA	28S_binpos-3420:3450	rRNA	HICO-Familiar	False	True	False	['TCGA']	<span style="color:green">Baseline, Seq, Seq-Rev, Seq-Seq, Seq-Struct</span>	<span style="color:green">>✓----</span><span style="color:goldenrod">|</span><span style="color:red">-----<</span>	GCCCTACCCCCCCGGCCCC	(((..........)))...	rRNA	<span style="background-color:lightgreen">GCCCTACCCCCCCGGCCCC</span>	False	False	True	28S_binpos-3420:3450	True	0.0	-4.9849386	11.218929	-13.166551	-3.2508976	28S_binpos-3420:3450	True	0.0	-5.52732	5.4193807	3.241111	4.4108	28S_binpos-3420:3450	True	0.0	1.3483887	8.256952	2.2913496	11.526245	28S_binpos-3420:3450	True	0.0	-5.4061494	-3.8628364	4.955707	13.478943	28S_binpos-3420:3450	True	0.0	2.7757447	7.4546685	7.220295	5.2259693
GCCCTACCCCCCCGGCCCCG	28S_binpos-3420:3450	True	0.28	0.0	Ensemble	rRNA	28S_binpos-3420:3450	rRNA	HICO-Familiar	False	True	False	['TCGA']	<span style="color:green">Baseline, Seq, Seq-Rev, Seq-Seq, Seq-Struct</span>	<span style="color:green">>✓----</span><span style="color:goldenrod">|</span><span style="color:red">-----<</span>	GCCCTACCCCCCCGGCCCCG	(((..........)))....	rRNA	<span style="background-color:lightgreen">GCCCTACCCCCCCGGCCCCG</span>	False	False	True	28S_binpos-3420:3450	True	0.0	-4.6659026	10.818466	-13.165948	-3.2508533	28S_binpos-3420:3450	True	0.0	-5.509035	5.421857	3.2415855	4.4125524	28S_binpos-3420:3450	True	0.0	1.3892502	7.506934	2.3009439	11.523633	28S_binpos-3420:3450	True	0.0	-5.596007	-3.709174	4.9527016	13.477636	28S_binpos-3420:3450	True	0.0	2.8168788	7.5360646	7.2088995	5.210924
GCCCTACCCCCCCGGCCCCGTC	28S_binpos-3420:3450	True	0.28	0.0	Ensemble	rRNA	28S_binpos-3420:3450	rRNA	HICO-Familiar	False	True	False	['TCGA']	<span style="color:green">Baseline, Seq, Seq-Rev, Seq-Seq, Seq-Struct</span>	<span style="color:green">>✓----</span><span style="color:goldenrod">|</span><span style="color:red">-----<</span>	GCCCTACCCCCCCGGCCCCGTC	(((..........)))......	rRNA	<span style="background-color:lightgreen">GCCCTACCCCCCCGGCCCCGTC</span>	False	False	True	28S_binpos-3420:3450	True	0.0	-4.1589265	10.371946	-13.195251	-3.2238638	28S_binpos-3420:3450	True	0.0	-5.4592195	5.436473	3.2713652	4.3951745	28S_binpos-3420:3450	True	0.0	16.127102	-6.487523	12.133523	5.6833	28S_binpos-3420:3450	True	0.0	-5.518684	-3.6794572	-6.7985587	-0.53457034	28S_binpos-3450:3480	True	0.0	2.8283167	7.544711	7.1716576	5.2204156
GCCCTATCAACTTTCGATG	18S_binpos-336:364	True	0.28	0.0	Ensemble	rRNA	18S_binpos-336:364	rRNA	HICO-Familiar	True	False	False	['LC']	<span style="color:green">Baseline, Seq, Seq-Rev, Seq-Seq, Seq-Struct</span>	<span style="color:green">>✓----</span><span style="color:goldenrod">|</span><span style="color:red">-----<</span>	GCCCTATCAACTTTCGATG	...................	rRNA	<span style="background-color:lightgreen">GCCCTATCAACTTTCGATG</span>	False	False	True	18S_binpos-336:364	True	0.0	2.5179	9.109887	4.5045447	-1.4053693	18S_binpos-336:364	True	0.0	0.7138804	-2.0647588	17.066084	-0.39943552	18S_binpos-336:364	True	0.0	6.7514796	12.562751	14.028392	4.891398	18S_binpos-336:364	True	0.05	-2.2163873	-0.77305764	-2.7125716	12.09181	18S_binpos-336:364	True	0.0	14.3229065	-0.072495416	0.53324914	5.548845
GCCCTATCAACTTTCGATGG	18S_binpos-336:364	True	0.28	0.05	Ensemble	rRNA	18S_binpos-364:392	rRNA	HICO-Familiar	True	False	False	['LC']	<span style="color:green">Baseline, Seq, Seq-Rev, Seq-Seq, Seq-Struct</span>	<span style="color:green">>✓----</span><span style="color:goldenrod">|</span><span style="color:red">-----<</span>	TGCCCTATCAACTTTCGATGG	...(((((.......)))))	rRNA	T<span style="background-color:lightgreen">GCCCTATCAACTTTCGATGG</span>	False	False	True	18S_binpos-336:364	True	0.05	2.5180612	9.551107	4.453647	-1.4400688	18S_binpos-336:364	True	0.05	0.6792914	-2.104069	17.06745	-0.39727563	18S_binpos-336:364	True	0.05	2.5732646	7.8958855	13.97558	4.8552713	18S_binpos-364:392	True	0.1	-2.7197783	-2.9115026	-2.7096531	12.106947	28S_binpos-3210:3240	True	0.05	14.320934	-0.07241923	0.5279118	5.559237
GCCCTATCAACTTTCGATGGTAGTCG	18S_binpos-364:392	True	0.3	0.0	Ensemble	rRNA	18S_binpos-364:392	rRNA	HICO-Familiar	True	False	False	['LC']	<span style="color:green">Baseline, Seq, Seq-Rev, Seq-Seq, Seq-Struct</span>	<span style="color:green">>✓----</span><span style="color:goldenrod">|</span><span style="color:red">-----<</span>	GCCCTATCAACTTTCGATGGTAGTCG	...((((((........))))))...	rRNA	<span style="background-color:lightgreen">GCCCTATCAACTTTCGATGGTAGTCG</span>	False	False	True	18S_binpos-364:392	True	0.08	3.825116	10.913722	-3.8484654	4.2479906	18S_binpos-364:392	True	0.0	0.59495556	-2.0276186	-0.84150916	-1.3591819	18S_binpos-364:392	True	0.08	13.90579	7.884386	7.402161	7.6630664	18S_binpos-364:392	True	0.04	-1.4885818	-0.9629823	-2.6389267	12.0956955	16S_binpos-660:690	True	0.12	14.335399	-0.0796329	0.4964169	5.527908
GCCCTATCAACTTTCGATGGTAGTCGC	18S_binpos-364:392	True	0.3	0.04	Ensemble	rRNA	18S_binpos-364:392	rRNA	HICO-Familiar	True	False	False	['LC']	<span style="color:green">Baseline, Seq, Seq-Rev, Seq-Seq, Seq-Struct</span>	<span style="color:green">>✓----</span><span style="color:goldenrod">|</span><span style="color:red">-----<</span>	GCCCTATCAACTTTCGATGGTAGTCG	((.((((((........))))))..))	rRNA	<span style="background-color:lightgreen">GCCCTATCAACTTTCGATGGTAGTCG</span>	False	False	True	18S_binpos-364:392	True	0.11	3.779454	10.797723	-3.855047	4.232073	18S_binpos-364:392	True	0.04	0.49536577	-2.0691304	-0.8504243	-1.3637444	18S_binpos-364:392	True	0.11	13.9097	7.8881617	7.4534044	7.640984	18S_binpos-364:392	True	0.07	-1.53202	-1.0054979	-2.626	12.096573	snoDB0987_binpos-56:77	True	0.15	14.333757	-0.079335004	0.50934017	5.5136967
GCCCTATCAATATTGTCTCT	miR-454-5p	True	0.28	0.14	Ensemble	miRNA	miR-454-5p	miRNA	IsomiR	True	False	False	['LC']	<span style="color:green">Baseline, Seq, Seq-Rev, Seq-Seq, Seq-Struct</span>	<span style="color:green">>--✓--</span><span style="color:goldenrod">|</span><span style="color:red">-----<</span>	ACCCTATCAATATTGTCTCTGC	....................	miRNA	A<span style="background-color:lightgreen">CCCTATCAATATTGTCTCT</span>GC	False	False	False	miR-454-5p	True	0.14	-1.8821892	3.1506019	-8.716834	-7.5708866	miR-454-5p	True	0.14	-8.168137	0.5017002	-4.171707	11.291205	miR-454-5p	True	0.14	8.604536	12.623749	5.150846	11.330119	miR-454-5p	True	0.14	2.142266	-6.21638	1.3798337	15.7881775	miR-454-5p	True	0.14	14.341331	-0.08441609	0.49926725	5.5675364
GCCCTATCAATATTGTCTCTG	miR-454-5p	True	0.28	0.09	Ensemble	miRNA	miR-454-5p	miRNA	IsomiR	True	False	False	['LC']	<span style="color:green">Baseline, Seq, Seq-Rev, Seq-Seq, Seq-Struct</span>	<span style="color:green">>-✓---</span><span style="color:goldenrod">|</span><span style="color:red">-----<</span>	ACCCTATCAATATTGTCTCTGC	.....................	miRNA	A<span style="background-color:lightgreen">CCCTATCAATATTGTCTCTG</span>C	False	False	False	miR-454-5p	True	0.09	-1.7255446	1.462644	-8.717666	-7.571791	miR-454-5p	True	0.09	-8.185388	0.5095249	-4.1712523	11.290295	miR-454-5p	True	0.09	7.116319	-7.1490383	5.145053	11.331563	miR-454-5p	True	0.09	2.142874	-6.1978755	1.3805236	15.786793	miR-454-5p	True	0.09	14.349805	-0.09076412	0.49394214	5.568629
GCCCTATCAATATTGTCTCTGCT	miR-454-5p	True	0.28	0.09	Ensemble	miRNA	miR-454-5p	miRNA	IsomiR	True	False	False	['LC']	<span style="color:green">Baseline, Seq, Seq-Rev, Seq-Seq, Seq-Struct</span>	<span style="color:green">>-✓---</span><span style="color:goldenrod">|</span><span style="color:red">-----<</span>	ACCCTATCAATATTGTCTCTGC	.......................	miRNA	A<span style="background-color:lightgreen">CCCTATCAATATTGTCTCTGC</span>	False	False	False	miR-454-5p	True	0.09	-2.281212	0.124320686	-8.716725	-7.578535	miR-454-5p	True	0.09	-8.183662	0.5154901	-4.1708364	11.290099	miR-454-5p	True	0.09	7.249153	-3.1233304	5.647315	19.14229	miR-454-5p	True	0.09	4.0892572	0.28925258	1.3827728	15.788346	miR-454-5p	True	0.09	14.367402	-0.10332471	0.49576694	5.594549
GCCCTATGTTGGTGGGGTT	RNU5D-1__ENST00000363299.1_binpos-90:116	True	0.28	0.0	Ensemble	snRNA	RNU5D-1__ENST00000363299.1_binpos-90:116	snRNA	HICO-Familiar	False	True	False	['TCGA']	<span style="color:green">Baseline, Seq, Seq-Rev, Seq-Seq, Seq-Struct</span>	<span style="color:green">>✓----</span><span style="color:goldenrod">|</span><span style="color:red">-----<</span>	GCCCTATGTTGGTGGGGTT	(((((((....))))))).	snRNA	<span style="background-color:lightgreen">GCCCTATGTTGGTGGGGTT</span>	False	False	True	RNU5D-1__ENST00000363299.1_binpos-90:116	True	0.0	7.751863	7.0977435	-3.3005288	-2.8961306	RNU5D-1__ENST00000363299.1_binpos-90:116	True	0.0	-1.9982563	3.079189	15.622128	-7.939167	RNU5D-1__ENST00000363299.1_binpos-90:116	True	0.0	-2.678325	0.6833265	7.6881948	4.212671	RNU5D-1__ENST00000363299.1_binpos-90:116	True	0.0	-2.6081758	-6.927972	1.8543451	9.113538	RNU5D-1__ENST00000363299.1_binpos-90:116	True	0.0	3.360668	3.9286184	5.0280647	5.7691927
GCCCTCACGCGGGAGACCGGGG	misc-tRF__tRNA-Asp-GTC	True	0.28	0.17	Ensemble	tRNA	OGFR__ENST00000370461.5_binpos-1876:1904	protein_coding	LOCO	True	False	False	['LC']	<span style="color:green">Baseline, Seq, Seq-Rev, Seq-Seq, Seq-Struct</span>	<span style="color:green">>---✓-</span><span style="color:goldenrod">|</span><span style="color:red">-----<</span>	CCTGTCACGCGGGAGACCGGGGT	.......(.(((....))).).	tRNA	<span style="background-color:lightgreen">CC</span><span style="background-color:red">TG</span><span style="background-color:lightgreen">TCACGCGGGAGACCGGGG</span>T	False	False	False	misc-tRF__tRNA-Asp-GTC	True	0.17	2.8025627	10.675959	-3.0299392	-9.076907	misc-tRF__tRNA-Asp-GTC	True	0.23	-3.5173898	2.596493	5.7237134	-5.2500157	misc-tRF__MT-TE	True	0.17	16.895258	-6.408659	5.625117	0.69493353	28S_binpos-3210:3240	True	0.17	-2.2278674	-3.2203765	-6.272312	10.377553	28S_binpos-930:960	True	0.17	-5.700247	11.068951	11.100102	13.702533
GCCCTCCCTTCCCCCGCCG	28S_binpos-540:570	True	0.28	0.05	Ensemble	rRNA	28S_binpos-540:570	rRNA	HICO-Familiar	True	False	False	['LC']	<span style="color:green">Baseline, Seq, Seq-Rev, Seq-Seq, Seq-Struct</span>	<span style="color:green">>✓----</span><span style="color:goldenrod">|</span><span style="color:red">-----<</span>	CGCCCTCCCTTCCCCCGCCG	...................	rRNA	C<span style="background-color:lightgreen">GCCCTCCCTTCCCCCGCCG</span>	False	False	True	28S_binpos-540:570	True	0.05	-3.4375305	11.444093	-0.022609416	-5.2044473	28S_binpos-540:570	True	0.05	-2.0049572	5.3219213	5.2721806	2.040918	28S_binpos-540:570	True	0.05	7.042654	13.888392	15.769592	2.775943	28S_binpos-540:570	True	0.05	-5.7372494	-4.146971	3.289763	3.4404511	28S_binpos-540:570	True	0.05	3.4891446	7.6389165	7.2918997	5.580232
GCCCTCCCTTCCCCCGCCGC	28S_binpos-540:570	True	0.28	0.0	Ensemble	rRNA	28S_binpos-540:570	rRNA	HICO-Familiar	False	True	False	['TCGA']	<span style="color:green">Baseline, Seq, Seq-Rev, Seq-Seq, Seq-Struct</span>	<span style="color:green">>✓----</span><span style="color:goldenrod">|</span><span style="color:red">-----<</span>	GCCCTCCCTTCCCCCGCCGC	....................	rRNA	<span style="background-color:lightgreen">GCCCTCCCTTCCCCCGCCGC</span>	False	False	True	28S_binpos-540:570	True	0.0	-3.7660632	11.317891	-0.093805976	-5.260061	28S_binpos-540:570	True	0.0	-2.0563078	5.3184223	5.29766	2.0367386	28S_binpos-540:570	True	0.0	7.9667425	13.252466	15.757843	2.7609153	28S_binpos-540:570	True	0.0	-5.792575	-4.1741214	3.3769295	3.2786944	28S_binpos-540:570	True	0.0	3.5492487	7.6016846	7.277596	5.556704
GCCCTCCCTTCCCCCGCCGCC	28S_binpos-540:570	True	0.28	0.0	Ensemble	rRNA	28S_binpos-540:570	rRNA	HICO-Familiar	True	True	False	['TCGA', 'LC']	<span style="color:green">Baseline, Seq, Seq-Rev, Seq-Seq, Seq-Struct</span>	<span style="color:green">>✓----</span><span style="color:goldenrod">|</span><span style="color:red">-----<</span>	GCCCTCCCTTCCCCCGCCGCC	.....................	rRNA	<span style="background-color:lightgreen">GCCCTCCCTTCCCCCGCCGCC</span>	False	False	True	28S_binpos-540:570	True	0.0	-4.038493	11.14062	-0.15670076	-5.3281817	28S_binpos-540:570	True	0.0	-2.042564	5.371124	5.295026	2.0455694	28S_binpos-540:570	True	0.0	8.2708235	-6.0880194	15.762719	2.7566972	28S_binpos-540:570	True	0.0	-5.764704	-4.277866	3.3742316	3.2869296	28S_binpos-540:570	True	0.0	3.536005	7.652286	7.238487	5.5503764
GCCCTCCCTTCCCCCGCCGCCCCT	28S_binpos-540:570	True	0.28	0.0	Ensemble	rRNA	28S_binpos-540:570	rRNA	HICO-Familiar	True	False	False	['LC']	<span style="color:green">Baseline, Seq, Seq-Rev, Seq-Seq, Seq-Struct</span>	<span style="color:green">>✓----</span><span style="color:goldenrod">|</span><span style="color:red">-----<</span>	GCCCTCCCTTCCCCCGCCGCCCCT	........................	rRNA	<span style="background-color:lightgreen">GCCCTCCCTTCCCCCGCCGCCCCT</span>	False	False	True	28S_binpos-540:570	True	0.0	-4.7234783	10.313891	-0.16179714	-5.3782706	28S_binpos-540:570	True	0.12	-2.1585937	5.4483337	5.274096	2.084175	28S_binpos-540:570	True	0.11	7.6450768	3.1966262	1.5908123	16.672075	28S_binpos-540:570	True	0.08	-5.827666	-4.169093	3.4000494	3.2263353	28S_binpos-2190:2220	True	0.12	3.5021405	7.763817	7.1284146	5.563517
GCCCTCCGTGCTGCGTCC	misc-tRF__tRNA-Gly-GCC	False	0.3	0.46	Ensemble	tRNA	DVL1__ENST00000378888.10_binpos-87:116	protein_coding	HICO-Novel	True	False	False	['LC']	<span style="color:red">Baseline, Seq, Seq-Rev, Seq-Seq, Seq-Struct</span>	<span style="color:green">>-----</span><span style="color:goldenrod">|</span><span style="color:red">-✗---<</span>	CGCGGCCTCAGATCAGACGTGGCG	..................	Novel	CGCGG<span style="background-color:lightgreen">CCTC</span><span style="background-color:red">AGATCAGA</span><span style="background-color:lightgreen">CGTG</span>GCG	False	False	True	NR5A1__ENST00000373588.9_binpos-812:841	False	0.44	-3.3602517	5.0751853	-0.11512272	-3.2732148	misc-tRF__tRNA-Gly-GCC	False	0.46	-2.9575357	3.8174942	6.4941745	2.9921117	45S-18S-head_binpos-1770:1800	False	0.3	7.2998295	13.951522	4.2462006	8.580509	SLC8A3__ENST00000528359.6_binpos-120:150	False	0.33	-6.215089	-3.5583224	1.0544709	6.527052	5.8S_binpos-135:157	False	0.32	3.7335956	4.9510803	8.156199	6.3572173
GCCCTCCGTGCTGCGTCCCT	NR5A1__ENST00000373588.9_binpos-812:841	False	0.28	0.45	Ensemble	protein_coding	DVL1__ENST00000378888.10_binpos-87:116	protein_coding	HICO-Novel	True	False	False	['LC']	<span style="color:red">Baseline, Seq, Seq-Rev, Seq-Seq, Seq-Struct</span>	<span style="color:green">>-----</span><span style="color:goldenrod">|</span><span style="color:red">--✗--<</span>	TCCCCCGCCTGTCCCCGCCG	....................	Novel	TCCCCC<span style="background-color:lightgreen">GCC</span><span style="background-color:red">TGTCCCCGCCG</span><span style="background-color:lightgreen"></span>	False	False	True	NR5A1__ENST00000373588.9_binpos-812:841	False	0.45	-3.2084002	4.2145076	-0.10946563	-3.2120638	TENT5C__ENST00000369448.4_binpos-29:58	False	0.4	-3.2097268	3.742045	6.5249786	3.0437274	45S-18S-head_binpos-1770:1800	False	0.45	8.180018	12.736496	4.1624913	8.655816	SLC8A3__ENST00000528359.6_binpos-120:150	False	0.43	-6.262509	-3.6268706	1.0592403	6.531106	TOMM20__ENST00000366607.5_binpos-20:40	False	0.4	3.7203734	4.960524	8.195667	6.3647666
GCCCTCCGTGCTGCGTCCCTCG	SLC8A3__ENST00000528359.6_binpos-120:150	False	0.28	0.45	Ensemble	protein_coding	DVL1__ENST00000378888.10_binpos-87:116	protein_coding	HICO-Novel	True	False	False	['LC']	<span style="color:red">Baseline, Seq, Seq-Rev, Seq-Seq, Seq-Struct</span>	<span style="color:green">>-----</span><span style="color:goldenrod">|</span><span style="color:red">--✗--<</span>	CTCCGCGCGTCCCCTCTGCG	......................	Novel	<span style="background-color:lightgreen">CTCCG</span><span style="background-color:red">CGCG</span><span style="background-color:lightgreen">TCCCCTC</span>TGCG	False	False	True	AOPEP__ENST00000478473.1_binpos-630:660	False	0.41	-3.7624004	3.2254386	-0.13150166	-3.272791	45S-18S-head_binpos-1770:1800	False	0.41	-4.323018	3.8930545	6.4952173	3.061858	45S-18S-head_binpos-1770:1800	False	0.4	3.319081	-5.9133854	3.4728007	12.9810505	SLC8A3__ENST00000528359.6_binpos-120:150	False	0.45	-6.3357105	-3.6736815	1.046427	6.5478525	28S_binpos-750:780	False	0.36	3.7761683	4.915251	8.201507	6.461882
GCCCTCCGTGCTGCGTCCCTT	18S_binpos-728:756	False	0.28	0.43	Ensemble	rRNA	DVL1__ENST00000378888.10_binpos-87:116	protein_coding	LOCO	True	False	False	['LC']	<span style="color:red">Baseline, Seq, Seq-Rev, Seq-Seq, Seq-Struct</span>	<span style="color:green">>-----</span><span style="color:goldenrod">|</span><span style="color:red">-✗---<</span>	GCCTCCGTTGCCCTCGGC	.....................	Novel	G<span style="background-color:lightgreen">CCTCCGT</span>TGCCCTCGGC	False	False	False	18S_binpos-728:756	False	0.43	-2.7052553	2.0236838	-0.19319935	-3.2595594	misc-tRF__tRNA-Gly-GCC	False	0.38	-2.2275052	3.1085463	6.564873	2.9951272	45S-18S-head_binpos-1770:1800	False	0.39	7.230245	-5.997056	4.1916966	8.639583	28S_binpos-2490:2520	False	0.41	-5.384814	-4.4159827	2.4388247	7.1378675	RNU1-1__ENST00000383925.1_binpos-140:164	False	0.4	3.7279234	4.9752126	8.203168	6.381259
GCCCTCGACACAAGGGCTTG	5S_binpos-25:50	True	0.28	0.0	Ensemble	rRNA	28S_binpos-5040:5070	rRNA	LOCO	False	True	False	['TCGA']	<span style="color:green">Baseline, Seq, Seq-Rev, Seq-Seq, Seq-Struct</span>	<span style="color:green">>✓----</span><span style="color:goldenrod">|</span><span style="color:red">-----<</span>	GCCCTCGACACAAGGGCTTG	(((((.......)))))...	rRNA	<span style="background-color:lightgreen">GCCCTCGACACAAGGGCTTG</span>	False	False	False	5S_binpos-25:50	True	0.0	-3.006585	8.741247	-4.0724444	0.57827586	misc-tRF__MT-TS	True	0.0	4.4351907	3.027048	14.469375	13.933592	MT-ND4__ENST00000361381.2_binpos-420:450	True	0.0	-2.8190253	0.9483089	8.542596	4.4435387	5p-tRF__tRNA-His-GTG	True	0.0	0.6865862	-2.3475912	1.172916	-4.2588105	18S_binpos-392:420	True	0.0	9.167977	1.833771	-1.5833869	10.44263
GCCCTCGACACAAGGGCTTGT	snoDB0963_binpos-196:218	True	0.28	0.0	Ensemble	snoRNA	28S_binpos-5040:5070	rRNA	LOCO	False	True	False	['TCGA']	<span style="color:green">Baseline, Seq, Seq-Rev, Seq-Seq, Seq-Struct</span>	<span style="color:green">>✓----</span><span style="color:goldenrod">|</span><span style="color:red">-----<</span>	GCCCTCGACACAAGGGCTTGT	(((((.......)))))....	snoRNA	<span style="background-color:lightgreen">GCCCTCGACACAAGGGCTTGT</span>	False	False	False	snoDB0963_binpos-196:218	True	0.0	-2.3915744	7.684603	-4.7331085	0.24504396	misc-tRF__MT-TS	True	0.0	4.562141	3.2534845	14.471604	13.934809	MT-ND4__ENST00000361381.2_binpos-420:450	True	0.0	17.663767	-1.920732	8.55658	4.4309263	5p-tRF__tRNA-His-GTG	True	0.05	0.6776753	-2.3957896	1.1581178	-4.2646384	28S_binpos-2700:2730	True	0.0	9.164764	1.8415114	-1.5880773	10.449867
GCCCTCGACACAAGGGGTTG	5p-tRF__tRNA-Gly-GCC	True	0.28	0.0	Ensemble	tRNA	28S_binpos-5040:5070	rRNA	LOCO	False	True	False	['TCGA']	<span style="color:green">Baseline, Seq, Seq-Rev, Seq-Seq, Seq-Struct</span>	<span style="color:green">>✓----</span><span style="color:goldenrod">|</span><span style="color:red">-----<</span>	GCCCTCGACACAAGGGGTTG	(((((........)))))..	tRNA	<span style="background-color:lightgreen">GCCCTCGACACAAGGGGTTG</span>	False	False	False	5p-tRF__tRNA-Gly-GCC	True	0.0	-2.968613	10.76796	-3.1103559	-0.25759742	5S_binpos-25:50	True	0.0	-2.333604	1.2894781	14.468096	13.93576	28S_binpos-5040:5070	True	0.0	-2.7234464	0.9501815	8.534424	4.538084	misc-tRF__tRNA-iMet-CAT	True	0.0	0.66956943	-2.3687391	1.1751326	-4.270974	18S_binpos-392:420	True	0.0	9.162982	1.8422505	-1.5821491	10.4421835
GCCCTCGACACAAGGGGTTGT	5p-tRF__MT-TL	True	0.28	0.0	Ensemble	tRNA	28S_binpos-5040:5070	rRNA	LOCO	False	True	False	['TCGA']	<span style="color:green">Baseline, Seq, Seq-Rev, Seq-Seq, Seq-Struct</span>	<span style="color:green">>✓----</span><span style="color:goldenrod">|</span><span style="color:red">-----<</span>	GCCCTCGACACAAGGGGTTGT	(((((........)))))...	tRNA	<span style="background-color:lightgreen">GCCCTCGACACAAGGGGTTGT</span>	False	False	False	5p-tRF__MT-TL	True	0.0	-2.2541552	10.538184	-3.6442285	-0.16882403	RNY3_binpos-81:102	True	0.0	-2.157357	1.2182816	14.4721	13.936843	28S_binpos-5040:5070	True	0.0	17.73257	-1.9682698	8.552653	4.505266	misc-tRF__tRNA-iMet-CAT	True	0.0	0.6683307	-2.3524873	1.1626972	-4.267288	18S_binpos-392:420	True	0.0	9.168569	1.8378993	-1.5840338	10.443603
GCCCTCGACACAAGGGTTT	28S_binpos-5040:5070	True	0.28	0.0	Ensemble	rRNA	28S_binpos-5040:5070	rRNA	HICO-Familiar	False	True	False	['TCGA']	<span style="color:green">Baseline, Seq, Seq-Rev, Seq-Seq, Seq-Struct</span>	<span style="color:green">>✓----</span><span style="color:goldenrod">|</span><span style="color:red">-----<</span>	GCCCTCGACACAAGGGTTT	(((((.......)))))..	rRNA	<span style="background-color:lightgreen">GCCCTCGACACAAGGGTTT</span>	False	False	True	28S_binpos-5040:5070	True	0.0	-3.09742	11.054103	-2.9222667	-0.3068886	28S_binpos-5040:5070	True	0.0	-2.255987	1.3040247	14.466202	13.9334345	28S_binpos-5040:5070	True	0.0	-2.7111998	0.9528636	8.4835005	4.5673857	28S_binpos-5040:5070	True	0.0	0.6941357	-2.3639448	1.1563408	-4.266063	SLC45A2__ENST00000296589.9_binpos-28:56	True	0.0	9.162859	1.8461627	-1.5801872	10.442045
GCCCTCGACACAAGGGTTTG	28S_binpos-5040:5070	True	0.28	0.0	Ensemble	rRNA	28S_binpos-5040:5070	rRNA	HICO-Familiar	True	True	False	['TCGA', 'LC']	<span style="color:green">Baseline, Seq, Seq-Rev, Seq-Seq, Seq-Struct</span>	<span style="color:green">>✓----</span><span style="color:goldenrod">|</span><span style="color:red">-----<</span>	GCCCTCGACACAAGGGTTTG	(((((.......)))))...	rRNA	<span style="background-color:lightgreen">GCCCTCGACACAAGGGTTTG</span>	False	False	True	28S_binpos-5040:5070	True	0.0	-3.4570026	10.054585	-2.96049	-0.28940362	28S_binpos-5040:5070	True	0.0	-2.1661956	1.3094482	14.469146	13.933259	28S_binpos-5040:5070	True	0.0	-2.7386298	0.9252894	8.549715	4.5599875	28S_binpos-5040:5070	True	0.0	0.6469922	-2.3607059	1.1620488	-4.261428	18S_binpos-392:420	True	0.0	9.152164	1.848516	-1.5809765	10.441005
GCCCTCGACACAAGGGTTTGA	snoDB0963_binpos-196:218	True	0.28	0.0	Ensemble	snoRNA	28S_binpos-5040:5070	rRNA	LOCO	False	True	False	['TCGA']	<span style="color:green">Baseline, Seq, Seq-Rev, Seq-Seq, Seq-Struct</span>	<span style="color:green">>✓----</span><span style="color:goldenrod">|</span><span style="color:red">-----<</span>	GCCCTCGACACAAGGGTTTGA	(((((.......)))))....	snoRNA	<span style="background-color:lightgreen">GCCCTCGACACAAGGGTTTGA</span>	False	False	False	snoDB0963_binpos-196:218	True	0.0	-3.3801534	10.351251	-3.0506852	-0.25357935	28S_binpos-5040:5070	True	0.0	-2.1683908	1.2617577	14.469027	13.935355	28S_binpos-5040:5070	True	0.0	17.753271	-1.978703	8.548714	4.531298	misc-tRF__tRNA-iMet-CAT	True	0.0	0.6220631	-2.3580816	1.1637075	-4.263775	RNY4_binpos-75:96	True	0.0	9.174089	1.8370596	-1.5843846	10.444
GCCCTCGACACAAGGGTTTGACTCGTATGC	28S_binpos-5040:5070	True	0.28	0.27	Ensemble	rRNA	no_annotation	no_annotation	no_annotation	False	True	False	['TCGA']	<span style="color:green">Seq, Seq-Seq</span>	<span style="color:green">>----✓</span><span style="color:goldenrod">|</span><span style="color:red">-----<</span>	GCCCTCGACACAAGGGTTTGTC	(((((.......))))).............	rRNA	<span style="background-color:lightgreen">GCCCTCGACACAAGGGTTTG</span><span style="background-color:red">TC</span><span style="background-color:lightgreen"></span>	False	False	False	28S_binpos-5040:5070	True	0.27	-3.1440537	9.258945	-2.863858	-0.34241965	5S_binpos-50:75	True	0.27	-1.9230887	-1.6453943	14.471011	13.932209	miR-106b-3p	False	0.5	14.864408	6.306699	8.896702	7.9738755	misc-tRF__tRNA-Glu-CTC	False	0.5	-2.6583033	0.2121007	0.4835651	-2.0832696	TSPYL1__ENST00000368608.4_binpos-58:87	False	0.3	3.1600304	15.373392	10.310052	15.885986
GCCCTCGACACAAGGGTTTGATTCGTATGC	snoDB1049_binpos-48:68	True	0.3	0.27	Ensemble	snoRNA	no_annotation	no_annotation	no_annotation	False	True	False	['TCGA']	<span style="color:green">Seq-Seq</span>	<span style="color:green">>----✓</span><span style="color:goldenrod">|</span><span style="color:red">-----<</span>	GCCCTCGACACAAGGGTTTGTC	(((((.......))))).............	snoRNA	<span style="background-color:lightgreen">GCCCTCGACACAAGGGTTTG</span><span style="background-color:red">TC</span><span style="background-color:lightgreen"></span>	False	False	False	28S_binpos-5040:5070	False	0.37	-3.1987786	9.787601	-2.7952654	-0.36307082	snoDB1049_binpos-48:68	True	0.27	-1.8930421	-1.6790555	14.471909	13.933285	miR-106b-3p	False	0.43	14.902469	6.3505826	8.894751	7.977738	28S_binpos-4470:4500	False	0.5	-2.595772	0.50701207	0.4663144	-2.0846188	WDR74__ENST00000538098.2_binpos-145:174	False	0.3	3.1565683	15.3642845	10.310403	15.885255
GCCCTCGACACAAGGGTTTGT	28S_binpos-5040:5070	True	0.28	0.0	Ensemble	rRNA	28S_binpos-5040:5070	rRNA	HICO-Familiar	True	True	False	['TCGA', 'LC']	<span style="color:green">Baseline, Seq, Seq-Rev, Seq-Seq, Seq-Struct</span>	<span style="color:green">>✓----</span><span style="color:goldenrod">|</span><span style="color:red">-----<</span>	GCCCTCGACACAAGGGTTTGT	(((((.......)))))....	rRNA	<span style="background-color:lightgreen">GCCCTCGACACAAGGGTTTGT</span>	False	False	True	28S_binpos-5040:5070	True	0.0	-3.1437657	9.954877	-2.9045253	-0.32710248	28S_binpos-5040:5070	True	0.0	-2.13437	1.3182013	14.4712925	13.9348135	28S_binpos-5040:5070	True	0.0	17.724808	-1.949255	8.5816	4.519578	28S_binpos-5040:5070	True	0.0	0.66182137	-2.3588967	1.155305	-4.263642	28S_binpos-5040:5070	True	0.0	9.167795	1.8387257	-1.5796838	10.444535
GCCCTCGACACAAGGGTTTGTA	snoDB0855_binpos-50:70	True	0.28	0.0	Ensemble	snoRNA	28S_binpos-5040:5070	rRNA	LOCO	False	True	False	['TCGA']	<span style="color:green">Baseline, Seq, Seq-Rev, Seq-Seq, Seq-Struct</span>	<span style="color:green">>✓----</span><span style="color:goldenrod">|</span><span style="color:red">-----<</span>	GCCCTCGACACAAGGGTTTGTA	(((((.......))))).....	snoRNA	<span style="background-color:lightgreen">GCCCTCGACACAAGGGTTTGTA</span>	False	False	False	snoDB0855_binpos-50:70	True	0.0	-2.815633	9.997694	-2.9052188	-0.3593805	28S_binpos-5040:5070	True	0.0	-2.156102	1.4401882	14.474478	13.927609	misc-tRF__tRNA-Pro-TGG	True	0.0	16.151222	-6.6839175	11.882185	6.327374	5.8S_binpos-0:27	True	0.0	0.67974955	-2.3863432	1.1488532	-4.268559	RNY1_binpos-90:113	True	0.0	9.192447	1.8091961	-1.5834271	10.44355
GCCCTCGACACAAGGGTTTGTACTCGTATG	MEG9__ENST00000699460.1_binpos-1566:1595	True	0.28	0.27	Ensemble	lncRNA	no_annotation	no_annotation	no_annotation	False	True	False	['TCGA']	<span style="color:green">Baseline, Seq, Seq-Seq</span>	<span style="color:green">>----✓</span><span style="color:goldenrod">|</span><span style="color:red">-----<</span>	GCCCTCGACACAAGGGTTTGTC	(((((.......))))).............	lncRNA	<span style="background-color:lightgreen">GCCCTCGACACAAGGGTTTGT</span>C	False	False	False	MEG9__ENST00000699460.1_binpos-1566:1595	True	0.27	-2.2249374	8.162734	-2.8540864	-0.35587782	misc-tRF__tRNA-His-GTG	True	0.27	-0.78294814	-1.0739558	14.476787	13.92383	28S_binpos-4170:4200	False	0.5	14.64506	6.250736	8.866214	7.946268	5p-tRF__tRNA-His-GTG	False	0.57	-2.6243193	0.11525918	0.48675367	-2.0672796	piR_0410_binpos-7620:7650	True	0.27	4.1224556	-0.547711	14.536552	13.720689
GCCCTCGACACAAGGGTTTGTATCGTATGC	28S_binpos-5040:5070	True	0.3	0.27	Ensemble	rRNA	no_annotation	no_annotation	no_annotation	False	True	False	['TCGA']	<span style="color:green">Baseline, Seq-Seq</span>	<span style="color:green">>----✓</span><span style="color:goldenrod">|</span><span style="color:red">-----<</span>	GCCCTCGACACAAGGGTTTGTA	(((((.......))))).............	rRNA	<span style="background-color:lightgreen">GCCCTCGACACAAGGGTTTGTA</span>	False	False	False	28S_binpos-5040:5070	False	0.33	-1.1508309	9.213553	-2.7890484	-0.32036906	28S_binpos-5040:5070	True	0.27	-1.9749014	-1.6764183	14.472638	13.932222	5p-tRF__tRNA-Glu-TTC	False	0.47	14.860962	6.3271623	8.893975	7.9896836	3p-CCA-tRF__MT-TV	False	0.33	-2.674062	0.28863975	0.5172317	-2.095743	18S_binpos-196:224	True	0.27	3.1585636	15.36992	10.311459	15.887115
GCCCTCGACACAAGGGTTTGTATTCGTATG	misc-tRF__tRNA-Gly-GCC	True	0.3	0.27	Ensemble	tRNA	no_annotation	no_annotation	no_annotation	False	True	False	['TCGA']	<span style="color:green">Baseline, Seq-Seq</span>	<span style="color:green">>----✓</span><span style="color:goldenrod">|</span><span style="color:red">-----<</span>	GCCCTCGACACAAGGGTTTGTA	(((((.......))))).............	tRNA	<span style="background-color:lightgreen">GCCCTCGACACAAGGGTTTGTA</span>	False	False	False	28S_binpos-5040:5070	False	0.43	-1.6719376	7.9626493	-2.827958	-0.33078167	misc-tRF__tRNA-Gly-GCC	True	0.27	-0.93811256	-1.1480033	16.30593	6.0885158	5p-tRF__tRNA-Glu-TTC	False	0.53	14.718601	6.258883	8.893382	7.9699874	5S_binpos-50:75	False	0.6	-2.680698	0.19513828	0.48423016	-2.1040256	MEG9__ENST00000699460.1_binpos-435:464	True	0.27	4.1256905	-0.5452517	14.5404625	13.725444
GCCCTCGACACAAGGGTTTGTC	28S_binpos-5040:5070	True	0.28	0.0	Ensemble	rRNA	28S_binpos-5040:5070	rRNA	HICO-Familiar	True	True	False	['TCGA', 'LC']	<span style="color:green">Baseline, Seq, Seq-Rev, Seq-Seq, Seq-Struct</span>	<span style="color:green">>✓----</span><span style="color:goldenrod">|</span><span style="color:red">-----<</span>	GCCCTCGACACAAGGGTTTGTC	(((((.......))))).....	rRNA	<span style="background-color:lightgreen">GCCCTCGACACAAGGGTTTGTC</span>	False	False	True	28S_binpos-5040:5070	True	0.0	-3.274902	8.233573	-2.862464	-0.30650476	28S_binpos-5040:5070	True	0.0	-2.107356	1.3060733	14.470154	13.929435	28S_binpos-5040:5070	True	0.0	16.065996	-6.6001716	11.727553	6.3587317	28S_binpos-5040:5070	True	0.0	0.74635684	-2.4016697	1.1577467	-4.261637	28S_binpos-5040:5070	True	0.0	9.166439	1.8380227	-1.5830764	10.443173
GCCCTCGACACAAGGGTTTGTCC	28S_binpos-5040:5070	True	0.28	0.0	Ensemble	rRNA	LINC00632__ENST00000648200.2_binpos-4440:4470	lncRNA	LOCO	False	True	False	['TCGA']	<span style="color:green">Baseline, Seq, Seq-Rev, Seq-Seq, Seq-Struct</span>	<span style="color:green">>✓----</span><span style="color:goldenrod">|</span><span style="color:red">-----<</span>	GCCCTCGACACAAGGGTTTGTCC	(((((.......)))))......	rRNA	<span style="background-color:lightgreen">GCCCTCGACACAAGGGTTTGTCC</span>	False	False	False	28S_binpos-5040:5070	True	0.0	-1.8236842	10.456536	-2.8901646	-0.31393832	28S_binpos-5040:5070	True	0.04	-2.166938	1.3439679	14.469787	13.932418	28S_binpos-5040:5070	True	0.0	16.670216	-3.9460642	11.340306	8.226566	28S_binpos-5040:5070	True	0.0	0.78125644	-2.3809543	1.1528242	-4.262577	RNY1_binpos-90:113	True	0.0	9.167912	1.8387487	-1.5828536	10.445166
GCCCTCGCCTTCTCACCCTCA	ADGRG1__ENST00000568487.1_binpos-360:390	False	0.3	0.38	Ensemble	protein_coding	mir-6803	miRNA	LOCO	True	False	False	['LC']	<span style="color:red">Seq, Seq-Rev, Seq-Seq, Seq-Struct</span>	<span style="color:green">>-----</span><span style="color:goldenrod">|</span><span style="color:red">✗----<</span>	GCCCTCTCTCTCTCTCTCTCCCCCGCTCC	.....................	Novel	<span style="background-color:lightgreen">GCCCTC</span><span style="background-color:red">TCTC</span><span style="background-color:lightgreen">TCTC</span>TCTCTCCCCCGCTCC	False	False	False	BCL11B__ENST00000357195.8_binpos-27:54	False	0.36	-1.30997	2.0729032	1.9812663	-3.2483468	ADGRG1__ENST00000568487.1_binpos-360:390	False	0.38	1.1292663	3.8606057	7.4559736	0.20554912	ADGRG1__ENST00000568487.1_binpos-360:390	False	0.33	5.822146	-6.8757963	3.930112	9.460759	KIAA1522__ENST00000373480.1_binpos-4180:4200	False	0.38	-3.5520513	-5.9587684	2.8321223	5.459642	RNU1-1__ENST00000383925.1_binpos-140:164	True	0.24	9.272549	8.759468	10.909692	5.600424
GCCCTCGCCTTCTCACCCTCAG	VTRNA1-1__ENST00000363120.1_binpos-78:99	False	0.28	0.52	Ensemble	vtRNA	mir-6803	miRNA	LOCO	True	False	False	['LC']	<span style="color:red">Seq, Seq-Rev, Seq-Seq, Seq-Struct</span>	<span style="color:green">>-----</span><span style="color:goldenrod">|</span><span style="color:red">---✗-<</span>	GAGACCCGCGGGCGCTCTCCAGTCCTT	......................	Novel	GAG<span style="background-color:lightgreen">ACCC</span>GCGGGCGCTCTCCAGTCCTT	False	False	False	VTRNA1-1__ENST00000363120.1_binpos-78:99	False	0.42	-2.3447418	-0.029613134	1.9744114	-3.2872508	ADGRG1__ENST00000568487.1_binpos-360:390	False	0.38	1.1496626	3.8782883	7.4544506	0.20042887	piR_0410_binpos-7620:7650	False	0.36	5.199237	-6.3326225	3.1221588	13.179264	VTRNA1-1__ENST00000363120.1_binpos-78:99	False	0.52	2.875492	-0.14868458	2.8557367	5.5048985	ITFG1__ENST00000565940.6_binpos-330:360	True	0.27	9.2864065	8.762734	10.942405	5.6141195
GCCCTCGCGCGTCCTTCCTCCT	VTRNA1-1__ENST00000363120.1_binpos-78:99	False	0.28	0.41	Ensemble	vtRNA	HAGH__ENST00000455446.6_binpos-1102:1131	protein_coding	LOCO	True	False	False	['LC']	<span style="color:red">Seq, Seq-Rev, Seq-Seq, Seq-Struct</span>	<span style="color:green">>-----</span><span style="color:goldenrod">|</span><span style="color:red">-✗---<</span>	AGACCCGTCGCCGCGCTCTCCC	((......))............	Novel	AGACCCGTCGC<span style="background-color:lightgreen">CGCGC</span><span style="background-color:red">TCTCCC</span><span style="background-color:lightgreen"></span>	False	False	False	VTRNA1-1__ENST00000363120.1_binpos-78:99	False	0.41	-4.5254674	9.847311	1.0302123	-4.8439193	VTRNA1-1__ENST00000363120.1_binpos-78:99	False	0.32	-4.4228334	4.765308	6.0230775	1.4819614	snoDB0682_binpos-72:92	False	0.36	16.074436	-6.3703966	7.2341294	-4.066322	18S_binpos-112:140	False	0.36	-4.9999075	-4.7188935	2.2364516	7.4064407	28S_binpos-1200:1230	True	0.27	1.3345344	5.010831	9.366386	4.2327547
GCCCTCGCTAGACGGGTTTTGATCGGACT	28S_binpos-270:300	False	0.28	0.55	Ensemble	rRNA			Fused			True		<span style="color:red">Baseline, Seq, Seq-Rev, Seq-Seq, Seq-Struct</span>	<span style="color:green">>-----</span><span style="color:goldenrod">|</span><span style="color:red">---✗-<</span>	TGCGGGTTTCGGTTGGAGGACTCG	((((((....)).))))............	Novel	TG<span style="background-color:lightgreen">CGGGTTT</span><span style="background-color:red">CGGTTGGA</span><span style="background-color:lightgreen">GGACT</span>CG	False	True	False	28S_binpos-270:300	False	0.55	-3.254156	5.0965714	-3.3067594	-4.328439	28S_binpos-3240:3270	False	0.55	-3.3685958	5.2901707	5.799546	-3.9077888	28S_binpos-3600:3630	False	0.45	15.677477	9.060286	9.806675	6.942053	18S_binpos-868:896	False	0.52	-3.741707	-3.1560776	-2.3736062	6.0947313	18S_binpos-672:700	False	0.41	4.411638	9.265533	6.065231	3.571813
GCCCTCGGATCGGCCCCG	18S_binpos-1736:1764	True	0.28	0.05	Ensemble	rRNA	18S_binpos-1736:1764	rRNA	HICO-Familiar	True	False	False	['LC']	<span style="color:green">Baseline, Seq, Seq-Rev, Seq-Seq, Seq-Struct</span>	<span style="color:green">>✓----</span><span style="color:goldenrod">|</span><span style="color:red">-----<</span>	GCCCTCGGATCGGCCCCGC	(((........)))....	rRNA	<span style="background-color:lightgreen">GCCCTCGGATCGGCCCCG</span>C	False	False	True	18S_binpos-1736:1764	True	0.05	-3.8554037	10.604812	-7.514963	-8.101362	18S_binpos-1736:1764	True	0.18	-3.567916	4.236798	13.99292	0.5503138	18S_binpos-1736:1764	True	0.05	-2.798705	0.9550403	7.168421	5.1271095	18S_binpos-1736:1764	True	0.05	-4.585011	-2.35851	-3.523415	0.12389222	18S_binpos-1736:1764	True	0.18	2.88479	6.707956	7.607428	4.526338
GCCCTCGGATCGGCCCCGCCGG	18S_binpos-1736:1764	True	0.28	0.0	Ensemble	rRNA	18S_binpos-1736:1764	rRNA	HICO-Familiar	True	True	False	['TCGA', 'LC']	<span style="color:green">Baseline, Seq, Seq-Rev, Seq-Seq, Seq-Struct</span>	<span style="color:green">>✓----</span><span style="color:goldenrod">|</span><span style="color:red">-----<</span>	GCCCTCGGATCGGCCCCGCCGG	..........((((...)))).	rRNA	<span style="background-color:lightgreen">GCCCTCGGATCGGCCCCGCCGG</span>	False	False	True	18S_binpos-1736:1764	True	0.0	-4.6269264	10.534938	-7.501752	-8.101551	18S_binpos-1736:1764	True	0.0	-4.22957	4.0859637	13.951558	0.55015665	18S_binpos-1736:1764	True	0.0	16.402895	-6.215571	5.592653	1.6623732	18S_binpos-1736:1764	True	0.0	-4.660424	-2.8074238	-3.526695	0.1353494	18S_binpos-1736:1764	True	0.0	2.848755	6.631562	7.629244	4.4890614
GCCCTCGGCCGATCGAAAGG	28S_binpos-2490:2520	True	0.28	0.0	Ensemble	rRNA	28S_binpos-2490:2520	rRNA	HICO-Familiar	True	True	False	['TCGA', 'LC']	<span style="color:green">Baseline, Seq, Seq-Rev, Seq-Seq, Seq-Struct</span>	<span style="color:green">>✓----</span><span style="color:goldenrod">|</span><span style="color:red">-----<</span>	GCCCTCGGCCGATCGAAAGG	(((...)))...........	rRNA	<span style="background-color:lightgreen">GCCCTCGGCCGATCGAAAGG</span>	False	False	True	28S_binpos-2490:2520	True	0.0	-3.0548944	10.329104	5.331644	-8.962623	28S_binpos-2490:2520	True	0.0	-3.6290817	2.7638958	6.637994	10.103636	28S_binpos-2490:2520	True	0.0	1.4731448	7.8700614	8.243543	2.9277272	28S_binpos-2490:2520	True	0.0	-3.5000286	-1.5883404	-3.65851	-0.19396716	28S_binpos-2490:2520	True	0.0	2.0445602	1.4492084	8.228632	4.475044
GCCCTCGGCCGATCGAAAGGG	28S_binpos-2490:2520	True	0.28	0.0	Ensemble	rRNA	28S_binpos-2490:2520	rRNA	HICO-Familiar	True	True	False	['TCGA', 'LC']	<span style="color:green">Baseline, Seq, Seq-Rev, Seq-Seq, Seq-Struct</span>	<span style="color:green">>✓----</span><span style="color:goldenrod">|</span><span style="color:red">-----<</span>	GCCCTCGGCCGATCGAAAGGG	.((((((......)))..)))	rRNA	<span style="background-color:lightgreen">GCCCTCGGCCGATCGAAAGGG</span>	False	False	True	28S_binpos-2490:2520	True	0.0	-3.0879593	10.359299	5.327222	-8.968506	28S_binpos-2490:2520	True	0.0	-3.5654042	2.7030106	6.63273	10.109428	28S_binpos-2490:2520	True	0.0	-2.3391786	-5.2780485	8.329196	4.406857	28S_binpos-2490:2520	True	0.0	-3.498589	-1.5848734	-3.6542153	-0.19155136	28S_binpos-2490:2520	True	0.0	2.1419642	1.4525822	8.260885	4.4670973
GCCCTCGGCCGATCGAAAGGGA	28S_binpos-2490:2520	True	0.28	0.0	Ensemble	rRNA	28S_binpos-2490:2520	rRNA	HICO-Familiar	True	True	False	['TCGA', 'LC']	<span style="color:green">Baseline, Seq, Seq-Rev, Seq-Seq, Seq-Struct</span>	<span style="color:green">>✓----</span><span style="color:goldenrod">|</span><span style="color:red">-----<</span>	GCCCTCGGCCGATCGAAAGGGA	.((((((......)))..))).	rRNA	<span style="background-color:lightgreen">GCCCTCGGCCGATCGAAAGGGA</span>	False	False	True	28S_binpos-2490:2520	True	0.0	-2.47694	10.943598	5.364196	-8.96139	28S_binpos-2490:2520	True	0.0	-3.5704446	2.7170448	6.608144	10.127467	28S_binpos-2490:2520	True	0.0	16.224915	-6.031672	10.8744755	7.9571857	28S_binpos-2490:2520	True	0.0	-3.636062	-1.5590991	-3.6636481	-0.20856205	28S_binpos-2490:2520	True	0.0	2.0977628	1.4359168	8.259016	4.471311
GCCCTCGGCCGATCGAAAGGGAGTCGGG	28S_binpos-2490:2520	True	0.28	0.03	Ensemble	rRNA	28S_binpos-2490:2520	rRNA	HICO-Familiar	True	False	False	['LC']	<span style="color:green">Baseline, Seq, Seq-Rev, Seq-Seq, Seq-Struct</span>	<span style="color:green">>✓----</span><span style="color:goldenrod">|</span><span style="color:red">-----<</span>	TGCCCTCGGCCGATCGAAAGGGAGTCGGG	...((((((...((....))..))))))	rRNA	T<span style="background-color:lightgreen">GCCCTCGGCCGATCGAAAGGGAGTCGGG</span>	False	False	True	28S_binpos-2490:2520	True	0.03	-1.8777226	11.991139	5.3481736	-9.026904	28S_binpos-2490:2520	True	0.03	-5.5638843	2.0752513	6.4271336	10.196415	28S_binpos-2490:2520	True	0.04	11.065304	1.8172469	8.037251	4.343924	28S_binpos-2490:2520	True	0.03	-3.338822	-2.0687883	-3.705712	-0.27338383	45S-inter-18S-5.8S_binpos-150:180	True	0.07	3.5292354	9.703114	8.362469	4.495668
GCCCTCGGCCGATCGAAAGGGAGTCGGGT	28S_binpos-2490:2520	True	0.3	0.0	Ensemble	rRNA	28S_binpos-2490:2520	rRNA	HICO-Familiar	True	False	False	['LC']	<span style="color:green">Baseline, Seq, Seq-Rev, Seq-Seq, Seq-Struct</span>	<span style="color:green">>✓----</span><span style="color:goldenrod">|</span><span style="color:red">-----<</span>	GCCCTCGGCCGATCGAAAGGGAGTCGGGT	((((.(..((........))..)..))))	rRNA	<span style="background-color:lightgreen">GCCCTCGGCCGATCGAAAGGGAGTCGGGT</span>	False	False	True	28S_binpos-2490:2520	True	0.07	-1.6355221	12.078073	5.3457136	-9.031985	28S_binpos-2490:2520	True	0.0	-5.5503473	1.9722366	6.3766394	10.227559	28S_binpos-2490:2520	True	0.07	14.839504	8.201398	8.149583	4.3583612	28S_binpos-2490:2520	True	0.0	-3.2534628	-2.1516116	-3.706439	-0.28243402	45S-inter-18S-5.8S_binpos-150:180	True	0.1	3.5189397	9.6634445	8.362114	4.4781675
GCCCTCGGCGGCCCGGGGGGCG	18S_binpos-252:280	True	0.28	0.27	Ensemble	rRNA	mir-4449	miRNA	LOCO	True	False	False	['LC']	<span style="color:green">Seq-Rev</span>	<span style="color:green">>----✓</span><span style="color:goldenrod">|</span><span style="color:red">-----<</span>	CCCTCTCCGGCCCCGGCCGGGGGGCG	.(((((((....)))))))...	rRNA	<span style="background-color:lightgreen">CCCTC</span><span style="background-color:red">TCCGGCCCCGG</span><span style="background-color:lightgreen">CCGGGGGGCG</span>	False	False	False	18S_binpos-252:280	False	0.33	-3.7607827	11.5781975	-1.1758983	13.964309	28S_binpos-3990:4020	False	0.34	-3.5149817	3.4443834	3.1935794	7.1024704	18S_binpos-252:280	False	0.3	16.29981	-6.3938403	12.349386	7.422304	18S_binpos-252:280	True	0.27	-5.7402587	-2.7503679	8.106075	12.605344	28S_binpos-4320:4350	False	0.32	5.3250694	8.889859	5.7507486	4.0189085
GCCCTCGGGAGGGCGCGCGGG	28S_binpos-810:840	True	0.28	0.05	Ensemble	rRNA	28S_binpos-810:840	rRNA	LOCO	True	False	False	['LC']	<span style="color:green">Baseline, Seq, Seq-Rev, Seq-Seq, Seq-Struct</span>	<span style="color:green">>✓----</span><span style="color:goldenrod">|</span><span style="color:red">-----<</span>	CCCTCGGGAGGGCGCGCGGG	(((((....))))).......	rRNA	<span style="background-color:lightgreen">CCCTCGGGAGGGCGCGCGGG</span>	False	False	False	28S_binpos-810:840	True	0.05	-3.7693512	11.868665	-8.1793	-9.604206	28S_binpos-810:840	True	0.05	-3.447786	4.600411	11.968245	8.257818	28S_binpos-810:840	True	0.05	17.865084	-2.165644	8.016521	4.1494346	28S_binpos-810:840	True	0.05	-4.439803	-2.1434946	-7.2315993	11.88592	28S_binpos-720:750	True	0.05	4.4538803	0.61315864	10.29633	13.773666
GCCCTCTGCCTCCCAACCTT	RNY3_binpos-81:102	False	0.29	0.59	Ensemble	YRNA		protein_coding	LOCO	True	False	False	['LC']	<span style="color:red">Baseline, Seq, Seq-Rev, Seq-Seq, Seq-Struct</span>	<span style="color:green">>-----</span><span style="color:goldenrod">|</span><span style="color:red">----✗<</span>	ATTTCAACTTAACTTGACCGCTCTGACCA	....................	Novel	ATTT<span style="background-color:lightgreen">CAAC</span>TTAACTTGACCGCTCTGACCA	False	False	False	misc-tRF__MT-TS	False	0.5	3.0455716	9.827469	0.63904333	-2.9908814	5S_binpos-0:25	False	0.54	3.5386417	3.0045567	8.889242	1.4753658	RNY3_binpos-81:102	False	0.59	8.577858	12.368776	3.640835	9.844728	5.8S_binpos-0:27	False	0.45	5.8165646	-0.00978036	2.4017754	5.7415843	snoDB0522_binpos-108:128	False	0.3	2.7025661	6.893851	9.704275	5.0873694
GCCCTCTGCCTCCCAACCTTC	5S_binpos-0:25	False	0.3	0.57	Ensemble	rRNA		protein_coding	LOCO	True	False	False	['LC']	<span style="color:red">Baseline, Seq, Seq-Rev, Seq-Seq, Seq-Struct</span>	<span style="color:green">>-----</span><span style="color:goldenrod">|</span><span style="color:red">---✗-<</span>	AAGTCCCCTCTGTTGGCCTC	.....................	Novel	AAGTC<span style="background-color:lightgreen">CCCTCTG</span><span style="background-color:red">TTGG</span><span style="background-color:lightgreen">CCTC</span>	False	False	False	misc-tRF__MT-TS	False	0.5	-1.3085957	0.10601632	0.67859215	-2.971269	5S_binpos-0:25	False	0.57	3.314446	3.0192342	8.815803	1.574557	RNY3_binpos-81:102	False	0.44	7.038971	-7.021832	3.553833	9.857449	RAD23A__ENST00000591467.1_binpos-290:319	False	0.48	5.202902	-0.2813024	2.4060826	5.7307296	snoDB0522_binpos-108:128	False	0.33	2.7243676	6.918504	9.776755	5.116717
GCCCTCTGCTGATGCCCTTCA	DUOX1__ENST00000558991.1_binpos-644:672	False	0.29	0.48	Ensemble	protein_coding	MUC16__ENST00000397910.8_binpos-36888:36917	protein_coding	LOCO	True	False	False	['LC']	<span style="color:red">Baseline, Seq, Seq-Rev, Seq-Seq, Seq-Struct</span>	<span style="color:green">>-----</span><span style="color:goldenrod">|</span><span style="color:red">--✗--<</span>	CTTCTGACATGCTGACCATGGCTCC	.......((....))......	Novel	<span style="background-color:lightgreen">CTTC</span>TGACATGCTGACCATGGCTCC	False	False	False	TMEM107__ENST00000449985.6_binpos-957:986	False	0.45	-2.5439663	0.15902309	0.16801354	-2.845016	UCP3__ENST00000544614.1_binpos-145:174	False	0.47	2.296597	1.5187196	8.315637	2.5876727	DUOX1__ENST00000558991.1_binpos-644:672	False	0.48	15.885853	-0.89433277	7.238054	0.9790515	TMEM107__ENST00000449985.6_binpos-957:986	False	0.43	1.8011512	2.5712402	1.7670581	6.02545	CEP89__ENST00000591863.1_binpos-60:90	False	0.29	11.478162	2.1362484	9.324263	5.3574038
GCCCTCTGTCACCTTGCAGA	snoDB0853_binpos-56:84	False	0.28	0.55	Ensemble	snoRNA	miR-2276-5p	miRNA	IsomiR	True	False	False	['LC']	<span style="color:red">Baseline, Seq, Seq-Rev, Seq-Seq, Seq-Struct</span>	<span style="color:green">>-----</span><span style="color:goldenrod">|</span><span style="color:red">---✗-<</span>	GCATCCCAGTGATGCAACTTCT	....(((((......)))))	Novel	GCAT<span style="background-color:lightgreen">CCC</span><span style="background-color:red">AGTGATGCAA</span><span style="background-color:lightgreen">CTTC</span>T	False	False	False	snoDB0853_binpos-56:84	False	0.55	1.5883042	1.4740334	0.97248256	-2.4153373	COL1A1__ENST00000494334.1_binpos-125:150	False	0.38	0.85132074	1.4387479	8.641427	1.3520384	IL10RA__ENST00000696732.1_binpos-1885:1914	False	0.35	4.8696623	8.362796	6.116313	3.5731726	UCP3__ENST00000544614.1_binpos-145:174	False	0.35	2.2812004	1.3702887	2.5185518	5.4059315	EIF4A1__ENST00000584901.5_binpos-756:783	False	0.35	2.2736185	6.6702523	8.431743	6.4181285
GCCCTCTGTCACCTTGCAGACG	miR-301b-5p	False	0.28	0.45	Ensemble	miRNA	miR-2276-5p	miRNA	HICO-Novel	True	False	False	['LC']	<span style="color:red">Baseline, Seq, Seq-Rev, Seq-Seq, Seq-Struct</span>	<span style="color:green">>-----</span><span style="color:goldenrod">|</span><span style="color:red">--✗--<</span>	CCTGTCTCCTGCAGCCCCA	....(((((......)))))..	Novel	C<span style="background-color:lightgreen">CTGTC</span><span style="background-color:red">TCCT</span><span style="background-color:lightgreen">GCAGC</span>CCCA	False	False	True	miR-301b-5p	False	0.45	-3.240016	1.2409923	0.8883971	-2.492824	JMJD1C__ENST00000489372.4_binpos-54:81	False	0.32	4.2986784	3.8871496	8.389816	1.1304203	IL10RA__ENST00000696732.1_binpos-1885:1914	False	0.41	13.754133	-5.8222213	6.895037	4.037847	misc-tRF__tRNA-His-GTG	False	0.39	7.286804	1.6859016	2.3964255	5.33211	EIF4A1__ENST00000584901.5_binpos-756:783	False	0.32	2.308793	6.690621	8.446224	6.427011
GCCCTCTTAGCGCAGCGG	18S_binpos-616:644	True	0.28	0.22	Ensemble	rRNA	5p-tRF__tRNA-Met-CAT	tRNA	HICO-Familiar	True	False	False	['LC']	<span style="color:green">Baseline, Seq-Rev</span>	<span style="color:green">>---✓-</span><span style="color:goldenrod">|</span><span style="color:red">-----<</span>	GCCTCGTTAGCGCAGTAG	((.((...)).)).....	rRNA	G<span style="background-color:lightgreen">CCTC</span><span style="background-color:red">G</span><span style="background-color:lightgreen">TTAGCGCAG</span>TAG	False	False	True	28S_binpos-3570:3600	False	0.5	0.5912684	9.261282	1.8551345	1.6659988	ADGRG1__ENST00000568487.1_binpos-360:390	False	0.46	-1.2474453	4.4517694	6.1515756	1.7081242	MT-ND1__ENST00000361390.2_binpos-330:360	False	0.45	1.628123	7.1441836	9.472899	3.8549888	18S_binpos-616:644	True	0.22	-1.7722603	-4.313267	7.487104	5.188258	28S_binpos-4110:4140	True	0.22	7.4014235	11.93522	4.0933385	7.2904015
GCCCTCTTAGCGCAGCGGG	28S_binpos-4440:4470	True	0.28	0.21	Ensemble	rRNA	5p-tRF__tRNA-Met-CAT	tRNA	HICO-Familiar	True	False	False	['LC']	<span style="color:green">Baseline, Seq-Rev</span>	<span style="color:green">>---✓-</span><span style="color:goldenrod">|</span><span style="color:red">-----<</span>	GCCTCGTTAGCGCAGTAGG	.(((.((......)).)))	rRNA	G<span style="background-color:lightgreen">CCTC</span><span style="background-color:red">G</span><span style="background-color:lightgreen">TTAGCGCAG</span>TAGG	False	False	True	28S_binpos-3570:3600	False	0.5	0.90198237	9.140273	1.8365842	1.6637648	28S_binpos-1440:1470	False	0.46	-1.1852278	4.4565625	6.239923	1.6254115	MT-ND1__ENST00000361390.2_binpos-330:360	False	0.45	1.5347822	6.9947405	9.601561	3.907759	28S_binpos-4440:4470	True	0.21	-1.6322359	-4.340349	7.491066	5.1797533	5.8S_binpos-27:54	True	0.21	7.3706427	11.905659	4.069666	7.2530885
GCCCTCTTAGCGCAGCGGGTAGCG	18S_binpos-616:644	False	0.3	0.5	Ensemble	rRNA	5p-tRF__tRNA-Met-CAT	tRNA	LOCO	True	False	False	['LC']	<span style="color:red">Baseline, Seq, Seq-Rev, Seq-Seq, Seq-Struct</span>	<span style="color:green">>-----</span><span style="color:goldenrod">|</span><span style="color:red">--✗--<</span>	CCATACCCGGCCGTCGCC	((((.((......)).))))....	Novel	CCATACCCG<span style="background-color:lightgreen">GCC</span><span style="background-color:red">GTCGCC</span><span style="background-color:lightgreen"></span>	False	False	False	5p-tRF__tRNA-Met-CAT	False	0.29	1.851462	9.03211	1.9027102	1.7466701	18S_binpos-616:644	False	0.5	-3.3788993	1.1309037	6.1037784	1.63323	5p-tRF__tRNA-Met-CAT	False	0.29	13.938856	6.329552	9.581047	4.048675	5p-tRF__tRNA-Met-CAT	False	0.29	-1.3735418	-4.865574	7.479924	5.1955986	18S_binpos-616:644	False	0.29	7.368124	11.923136	4.0596776	7.25283
GCCCTCTTAGCGCTTCAGTC	5p-tRF__tRNA-Tyr-GTA	False	0.28	0.53	Ensemble	tRNA		lncRNA;piRNA;protein_coding	LOCO	False	True	False	['TCGA']	<span style="color:red">Baseline, Seq, Seq-Rev, Seq-Seq, Seq-Struct</span>	<span style="color:green">>-----</span><span style="color:goldenrod">|</span><span style="color:red">---✗-<</span>	AGCAGAGCAGCTCCCTCGCTGCGATCTATT	((.((...)).)).......	Novel	<span style="background-color:lightgreen">AGC</span>AGAGCAGCTCCCTCGCTGCGATCTATT	False	False	False	MT-ND1__ENST00000361390.2_binpos-330:360	False	0.4	3.7196405	10.142338	1.4966975	-3.7840388	5p-tRF__tRNA-Tyr-GTA	False	0.45	2.0811203	1.4729849	9.343774	-0.865508	5p-tRF__tRNA-Tyr-GTA	False	0.45	3.2492142	7.4552603	9.343699	3.8710253	5p-tRF__tRNA-Tyr-GTA	False	0.53	-1.4116993	-1.7525485	2.29962	7.641778	CTR9__ENST00000361367.7_binpos-40:60	False	0.3	7.3214464	11.860614	4.086417	7.319835
GCCCTGAAAATGGATGGCG	28S_binpos-2040:2070	True	0.28	0.1	Ensemble	rRNA	28S_binpos-2040:2070	rRNA	LOCO	True	False	False	['LC']	<span style="color:green">Baseline, Seq, Seq-Rev, Seq-Seq, Seq-Struct</span>	<span style="color:green">>-✓---</span><span style="color:goldenrod">|</span><span style="color:red">-----<</span>	TAGCCCTGAAAATGGATGGCG	(((.(........).))).	rRNA	TA<span style="background-color:lightgreen">GCCCTGAAAATGGATGGCG</span>	False	False	False	28S_binpos-2040:2070	True	0.15	-2.184854	9.687878	4.7923155	3.425479	28S_binpos-2040:2070	True	0.15	-0.47249717	0.41051784	4.3620896	13.136749	28S_binpos-2040:2070	True	0.15	2.235073	7.7220526	3.65105	-0.1362156	28S_binpos-2040:2070	True	0.1	-3.2187948	0.49559438	-3.665277	2.6275387	28S_binpos-2040:2070	True	0.14	4.042569	7.8627534	7.0860715	6.164565
GCCCTGAAAATGGATGGCGCTG	28S_binpos-2040:2070	True	0.28	0.12	Ensemble	rRNA	28S_binpos-2040:2070	rRNA	HICO-Familiar	True	False	False	['LC']	<span style="color:green">Baseline, Seq, Seq-Rev, Seq-Seq, Seq-Struct</span>	<span style="color:green">>--✓--</span><span style="color:goldenrod">|</span><span style="color:red">-----<</span>	GCCCTGAAAATGGATGGCGCTGGAG	(((.(........).)))....	rRNA	<span style="background-color:lightgreen">GCCCTGAAAATGGATGGCGCTG</span>GAG	False	False	True	28S_binpos-2040:2070	True	0.15	-3.0465057	9.717254	4.754297	3.586996	28S_binpos-2040:2070	True	0.19	-0.469835	0.45808017	4.365802	13.139987	28S_binpos-2040:2070	True	0.15	15.119921	-5.3926992	11.371166	5.2923026	28S_binpos-2040:2070	True	0.12	-1.4087713	2.4958496	-3.6839833	2.5952764	28S_binpos-2040:2070	True	0.0	4.01841	7.838915	7.0853744	6.174166
GCCCTGAAAATGGATGGCGCTGG	28S_binpos-2040:2070	True	0.28	0.08	Ensemble	rRNA	28S_binpos-2040:2070	rRNA	HICO-Familiar	True	False	False	['LC']	<span style="color:green">Baseline, Seq, Seq-Rev, Seq-Seq, Seq-Struct</span>	<span style="color:green">>-✓---</span><span style="color:goldenrod">|</span><span style="color:red">-----<</span>	GCCCTGAAAATGGATGGCGCTGGAG	(((.(........).))).....	rRNA	<span style="background-color:lightgreen">GCCCTGAAAATGGATGGCGCTGG</span>AG	False	False	True	28S_binpos-2040:2070	True	0.12	-3.3117907	10.028531	4.7557197	3.5618663	28S_binpos-2040:2070	True	0.15	-0.48751253	0.39220944	4.3710456	13.143558	28S_binpos-2040:2070	True	0.12	15.107859	-4.4507494	12.429485	6.327572	28S_binpos-2040:2070	True	0.08	-1.3973246	2.5163743	-3.6876287	2.5818648	28S_binpos-2040:2070	True	0.04	4.0371323	7.789663	7.0614896	6.1636877
GCCCTGAAAATGGATGGCGCTGGA	28S_binpos-2040:2070	True	0.28	0.04	Ensemble	rRNA	28S_binpos-2040:2070	rRNA	HICO-Familiar	True	False	False	['LC']	<span style="color:green">Baseline, Seq, Seq-Rev, Seq-Seq, Seq-Struct</span>	<span style="color:green">>✓----</span><span style="color:goldenrod">|</span><span style="color:red">-----<</span>	GCCCTGAAAATGGATGGCGCTGGAG	(((.(........).)))......	rRNA	<span style="background-color:lightgreen">GCCCTGAAAATGGATGGCGCTGGA</span>G	False	False	True	28S_binpos-2040:2070	True	0.08	-3.8645782	9.38861	4.7097406	3.6586032	28S_binpos-2040:2070	True	0.11	-0.48772594	0.34204662	4.3731365	13.146961	28S_binpos-2040:2070	True	0.08	12.41399	4.9385343	3.6462252	-0.13599493	28S_binpos-2040:2070	True	0.04	-1.3908894	2.5334759	-3.6597488	2.606341	18S_binpos-1484:1512	True	0.08	4.0195394	7.8159294	7.056336	6.1708293
GCCCTGAAAATGGATGGCGCTGGAG	28S_binpos-2040:2070	True	0.28	0.0	Ensemble	rRNA	28S_binpos-2040:2070	rRNA	HICO-Familiar	True	False	False	['LC']	<span style="color:green">Baseline, Seq, Seq-Rev, Seq-Seq, Seq-Struct</span>	<span style="color:green">>✓----</span><span style="color:goldenrod">|</span><span style="color:red">-----<</span>	GCCCTGAAAATGGATGGCGCTGGAG	(((.(........).))).......	rRNA	<span style="background-color:lightgreen">GCCCTGAAAATGGATGGCGCTGGAG</span>	False	False	True	28S_binpos-2040:2070	True	0.04	-3.1300066	9.362042	4.7009473	3.67885	28S_binpos-2040:2070	True	0.07	-0.4559409	0.27738944	4.384929	13.157873	28S_binpos-2040:2070	True	0.04	12.162103	5.1383204	3.6425223	-0.11989905	28S_binpos-2040:2070	True	0.0	-1.1282773	2.961152	-3.661969	2.5816035	snoDB0460_binpos-26:52	True	0.12	4.0069075	7.8077025	7.0449023	6.1876416
GCCCTGAACGAGGGGTCTGGA	28S_binpos-4860:4890	False	0.28	0.52	Ensemble	rRNA	miR-345-3p	miRNA	IsomiR	True	False	False	['LC']	<span style="color:red">Baseline, Seq, Seq-Rev, Seq-Seq, Seq-Struct</span>	<span style="color:green">>-----</span><span style="color:goldenrod">|</span><span style="color:red">---✗-<</span>	CGCGACCTCAGATCAGACGTGGCGACC	(((((......))))).....	Novel	CGCGA<span style="background-color:lightgreen">CCT</span><span style="background-color:red">CAGATCAG</span><span style="background-color:lightgreen">ACG</span>TGGCGACC	False	False	False	28S_binpos-720:750	False	0.43	4.751108	5.328344	-9.758263	-4.034949	28S_binpos-720:750	False	0.44	-2.7176678	3.1376286	4.9039598	5.4177356	28S_binpos-720:750	False	0.48	16.043047	-1.7171937	8.273799	4.3408456	28S_binpos-4860:4890	False	0.52	-2.2745163	-0.91872954	-1.8943188	5.183825	28S_binpos-720:750	False	0.29	6.1748786	5.5375113	9.532718	1.7960634
GCCCTGAACGAGGGGTCTGGAG	CHD1-DT__ENST00000692082.2_binpos-30:60	False	0.28	0.5	Ensemble	lncRNA	miR-345-3p	miRNA	HICO-Novel	True	False	False	['LC']	<span style="color:red">Baseline, Seq, Seq-Rev, Seq-Seq, Seq-Struct</span>	<span style="color:green">>-----</span><span style="color:goldenrod">|</span><span style="color:red">--✗--<</span>	GCGACCTCAGATCAGACGTGGCGACC	(((((......)))))......	Novel	GCGA<span style="background-color:lightgreen">CCT</span><span style="background-color:red">CAGATCAG</span><span style="background-color:lightgreen">ACG</span>TGGCGACC	False	False	True	28S_binpos-2730:2760	False	0.41	5.2424006	4.903414	5.2898145	-6.9914265	TSC22D4__ENST00000493217.1_binpos-960:990	False	0.44	-2.7824237	3.107972	4.9008913	5.4380493	CHD1-DT__ENST00000692082.2_binpos-30:60	False	0.48	14.621464	-5.0302997	12.0601845	7.058208	CHD1-DT__ENST00000692082.2_binpos-30:60	False	0.5	-0.60450274	3.2273512	-1.9171885	5.1883698	28S_binpos-1740:1770	False	0.36	6.2029576	5.5387564	9.540681	1.7956928
GCCCTGAACGAGGGGTCTGGAGA	28S_binpos-720:750	False	0.3	0.48	Ensemble	rRNA	mir-345	miRNA	LOCO	True	False	False	['LC']	<span style="color:red">Baseline, Seq, Seq-Rev, Seq-Seq, Seq-Struct</span>	<span style="color:green">>-----</span><span style="color:goldenrod">|</span><span style="color:red">--✗--<</span>	AGCCGGAGAACTCGGGAGGGAGACGGG	(((((......))))).......	Novel	AGCC<span style="background-color:lightgreen">GGAGA</span>ACTCGGGAGGGAGACGGG	False	False	False	28S_binpos-720:750	False	0.43	4.894573	5.1192546	5.2700143	-6.9939775	28S_binpos-720:750	False	0.48	-2.7299764	3.1628225	4.915711	5.4611373	28S_binpos-750:780	False	0.48	14.991082	-4.1343017	11.405859	8.38904	28S_binpos-4380:4410	False	0.39	-0.5323252	3.334409	-1.9543928	5.160232	snoDB0628_binpos-54:75	False	0.38	6.18701	5.527934	9.513571	1.7882437
GCCCTGAACGAGGGGTCTGGAGT	28S_binpos-3240:3270	False	0.29	0.52	Ensemble	rRNA	mir-345	miRNA	LOCO	True	False	False	['LC']	<span style="color:red">Baseline, Seq, Seq-Rev, Seq-Seq, Seq-Struct</span>	<span style="color:green">>-----</span><span style="color:goldenrod">|</span><span style="color:red">--✗--<</span>	GAGGAAACTCTGGTGGAGGT	(((((......))))).......	Novel	<span style="background-color:lightgreen">GAGG</span><span style="background-color:red">AAAC</span><span style="background-color:lightgreen">TCTGG</span>TGGAGGT	False	False	False	28S_binpos-1560:1590	False	0.5	5.352179	4.6119423	5.290624	-6.980624	misc-tRF__tRNA-Gly-GCC	False	0.39	-2.7670977	3.2048826	4.9030766	5.4341087	28S_binpos-3240:3270	False	0.52	14.947433	-4.122503	11.404667	8.367855	CHD1-DT__ENST00000692082.2_binpos-30:60	False	0.48	-0.50391114	3.2857885	-1.9165109	5.183197	SLC12A9__ENST00000487651.5_binpos-3690:3720	False	0.38	6.177667	5.551445	9.545881	1.8054193
GCCCTGACCTGTCCTGGTCTG	16S_binpos-570:600	False	0.3	0.48	Ensemble	rRNA	mir-4732	miRNA	LOCO	True	False	False	['LC']	<span style="color:red">Baseline, Seq, Seq-Rev, Seq-Seq, Seq-Struct</span>	<span style="color:green">>-----</span><span style="color:goldenrod">|</span><span style="color:red">--✗--<</span>	CCCTCTGAGTGTCGGTGCTGAAATC	.....((((......))))..	Novel	<span style="background-color:lightgreen">CCCT</span><span style="background-color:red">CTGAG</span><span style="background-color:lightgreen">TGTC</span>GGTGCTGAAATC	False	False	False	COL1A1__ENST00000494334.1_binpos-125:150	False	0.33	-1.2724133	4.7197585	0.07917044	-2.7764068	16S_binpos-570:600	False	0.48	-0.38481945	3.555917	8.617374	3.143634	NLRC5__ENST00000535284.1_binpos-494:520	False	0.48	15.58385	-4.251197	6.8653812	1.3164212	NLRC5__ENST00000535284.1_binpos-494:520	False	0.38	0.5510471	1.2254387	0.39545324	5.1217184	NTPCR__ENST00000494689.5_binpos-24:48	False	0.33	2.0183797	4.799001	6.7963448	7.1485257
GCCCTGACCTGTCCTGTT	3p-CCA-tRF__tRNA-Ala-AGC	False	0.3	0.52	Ensemble	tRNA	miR-4732-3p	miRNA	IsomiR	True	False	False	['LC']	<span style="color:red">Seq, Seq-Rev, Seq-Seq, Seq-Struct</span>	<span style="color:green">>-----</span><span style="color:goldenrod">|</span><span style="color:red">--✗--<</span>	ATGATGACTGACTGAGACCCTGATG	..................	Novel	ATGATGA<span style="background-color:lightgreen">CTG</span>ACTGAGACCCTGATG	False	False	False	RNU1-1__ENST00000383925.1_binpos-84:112	False	0.44	3.585022	4.186412	0.016236506	-2.774978	3p-CCA-tRF__tRNA-Ala-AGC	False	0.52	1.2249854	7.4136605	8.696919	3.122426	snoDB0151_binpos-28:56	False	0.42	8.671393	11.94042	3.4765556	9.855989	DMWD__ENST00000377735.7_binpos-1080:1110	False	0.42	6.178783	0.58267033	1.7259789	5.570559	snoDB1049_binpos-24:48	True	0.25	2.072892	4.887581	6.7804813	7.150815
GCCCTGACCTGTCCTGTTC	snoDB0255_binpos-24:48	False	0.3	0.52	Ensemble	snoRNA	miR-4732-3p	miRNA	IsomiR	True	False	False	['LC']	<span style="color:red">Baseline, Seq, Seq-Rev, Seq-Seq, Seq-Struct</span>	<span style="color:green">>-----</span><span style="color:goldenrod">|</span><span style="color:red">--✗--<</span>	ATGATGACTGACTGAGACCCTGATG	...................	Novel	ATGATGA<span style="background-color:lightgreen">CTG</span>ACTGAGACCCTGATG	False	False	False	RNY3_binpos-0:27	False	0.46	-3.1120296	7.282375	0.03928136	-2.8053677	snoDB0255_binpos-24:48	False	0.52	1.2291849	7.4071465	8.693835	3.0650682	snoDB0151_binpos-28:56	False	0.37	8.965516	11.830317	3.5241528	9.876837	NLRC5__ENST00000535284.1_binpos-494:520	False	0.46	6.1335907	0.62225103	1.7200239	5.566815	NTPCR__ENST00000494689.5_binpos-24:48	False	0.3	2.034562	4.796147	6.785043	7.1612315
GCCCTGACCTGTCCTGTTCT	28S_binpos-2490:2520	False	0.3	0.55	Ensemble	rRNA	miR-4732-3p	miRNA	IsomiR	True	False	False	['LC']	<span style="color:red">Baseline, Seq, Seq-Rev, Seq-Seq, Seq-Struct</span>	<span style="color:green">>-----</span><span style="color:goldenrod">|</span><span style="color:red">---✗-<</span>	TACCGGGTGCTGTAGGCT	....................	Novel	TACCGGGT<span style="background-color:lightgreen">GC</span><span style="background-color:red">TGTAGG</span><span style="background-color:lightgreen">CT</span>	False	False	False	18S_binpos-168:196	False	0.42	1.4600998	3.6251938	0.071555465	-2.7989163	28S_binpos-2490:2520	False	0.55	1.2357519	7.4356914	8.668367	3.1236436	snoDB0151_binpos-28:56	False	0.4	9.001923	11.8315935	3.5219617	9.886714	NLRC5__ENST00000535284.1_binpos-494:520	False	0.45	5.9487057	0.62652683	1.7219927	5.5612483	NTPCR__ENST00000494689.5_binpos-24:48	False	0.3	2.023256	4.8010716	6.7838273	7.1644063
GCCCTGACCTGTCCTGTTCTA	NLRC5__ENST00000535284.1_binpos-494:520	False	0.3	0.54	Ensemble	protein_coding	mir-4732	miRNA	LOCO	True	False	False	['LC']	<span style="color:red">Baseline, Seq, Seq-Rev, Seq-Seq, Seq-Struct</span>	<span style="color:green">>-----</span><span style="color:goldenrod">|</span><span style="color:red">---✗-<</span>	GGGCTGTGAATTACCTTCCCTTCCCC	.....................	Novel	GGGCTGTGAATT<span style="background-color:lightgreen">ACCT</span>TCCCTTCCCC	False	False	False	AOPEP__ENST00000478473.1_binpos-630:660	False	0.48	-3.6398892	0.70882785	0.09442385	-2.7525165	NLRC5__ENST00000535284.1_binpos-494:520	False	0.54	0.33451128	-1.526186	8.650972	3.1575773	RNY1_binpos-90:113	False	0.48	6.000059	-6.943668	3.4977443	9.877243	ZNF160__ENST00000596388.1_binpos-29:58	False	0.38	5.6706133	0.78396297	1.762405	5.578664	16S_binpos-330:360	False	0.33	1.902582	4.8616776	6.7684455	7.1663437
GCCCTGACCTGTCCTGTTCTG	28S_binpos-210:240	False	0.3	0.48	Ensemble	rRNA	miR-4732-3p	miRNA	HICO-Novel	True	False	False	['LC']	<span style="color:red">Baseline, Seq, Seq-Rev, Seq-Seq, Seq-Struct</span>	<span style="color:green">>-----</span><span style="color:goldenrod">|</span><span style="color:red">--✗--<</span>	GAATACCGGGTGCTGTAGGCTTG	.....................	Novel	GAATACCGGGT<span style="background-color:lightgreen">GC</span><span style="background-color:red">TGTAGG</span><span style="background-color:lightgreen">CTTG</span>	False	False	True	18S_binpos-168:196	False	0.42	-0.21550965	1.9247192	0.032670006	-2.7998605	28S_binpos-210:240	False	0.48	1.2396184	7.44841	8.659509	3.1277933	snoDB0151_binpos-28:56	False	0.37	5.857281	-6.554136	3.5684159	9.871756	ZNF160__ENST00000596388.1_binpos-29:58	False	0.38	5.691781	0.7184437	1.724479	5.5567727	NTPCR__ENST00000494689.5_binpos-24:48	False	0.33	1.984995	4.7846894	6.7836494	7.167924
GCCCTGACCTGTCCTGTTCTGA	RNU1-1__ENST00000383925.1_binpos-84:112	False	0.3	0.52	Ensemble	snRNA	mir-4732	miRNA	LOCO	True	False	False	['LC']	<span style="color:red">Baseline, Seq, Seq-Rev, Seq-Seq, Seq-Struct</span>	<span style="color:green">>-----</span><span style="color:goldenrod">|</span><span style="color:red">--✗--<</span>	GAATACCGGGTGCTGTAGGCTTC	......................	Novel	GAATACCGGGTG<span style="background-color:lightgreen">CTGT</span><span style="background-color:red">AGGC</span><span style="background-color:lightgreen">TTC</span>	False	False	False	snoDB0853_binpos-56:84	False	0.32	0.82313716	0.8174278	0.07439858	-2.8227005	RNU1-1__ENST00000383925.1_binpos-84:112	False	0.52	1.2391306	7.445696	8.686497	3.1274774	snoDB0151_binpos-28:56	False	0.36	2.5284991	-5.3029704	3.4322734	12.806846	DMWD__ENST00000377735.7_binpos-1080:1110	False	0.3	5.5991507	0.7607065	1.7566969	5.564904	snoDB0850_binpos-52:72	False	0.3	2.013914	4.788126	6.7839007	7.1727924
GCCCTGACCTGTCCTGTTCTGC	28S_binpos-210:240	False	0.3	0.48	Ensemble	rRNA	miR-4732-3p	miRNA	IsomiR	True	False	False	['LC']	<span style="color:red">Baseline, Seq, Seq-Rev, Seq-Seq, Seq-Struct</span>	<span style="color:green">>-----</span><span style="color:goldenrod">|</span><span style="color:red">--✗--<</span>	GAATACCGGGTGCTGTAGGCTTC	......................	Novel	GAATACCGGGTG<span style="background-color:lightgreen">CTGT</span><span style="background-color:red">AGGC</span><span style="background-color:lightgreen">TTC</span>	False	False	False	18S_binpos-168:196	False	0.36	0.11405999	-0.90870625	0.054989815	-2.798349	28S_binpos-210:240	False	0.48	1.242815	7.4552217	8.671209	3.1341245	snoDB0151_binpos-28:56	False	0.37	6.459895	-5.5774446	3.3837125	12.807054	TMEM107__ENST00000449985.6_binpos-957:986	False	0.36	5.5581503	0.7805974	1.8120667	5.568874	TSPYL1__ENST00000368608.4_binpos-58:87	False	0.35	2.0126731	4.769487	6.7850823	7.1582084
GCCCTGACCTGTCCTGTTCTGCA	NLRC5__ENST00000535284.1_binpos-494:520	False	0.3	0.52	Ensemble	protein_coding	mir-4732	miRNA	LOCO	True	False	False	['LC']	<span style="color:red">Baseline, Seq, Seq-Rev, Seq-Seq, Seq-Struct</span>	<span style="color:green">>-----</span><span style="color:goldenrod">|</span><span style="color:red">--✗--<</span>	GAATACCGGGTGCTGTAGGCTTC	((...((.(......).)).)).	Novel	GAATACCGGGTG<span style="background-color:lightgreen">CTGT</span><span style="background-color:red">AGGC</span><span style="background-color:lightgreen">TTC</span>	False	False	False	snoDB0853_binpos-56:84	False	0.45	-0.9663559	-2.0251062	0.09377786	-2.7665944	NLRC5__ENST00000535284.1_binpos-494:520	False	0.52	2.6068687	3.911121	8.67378	3.1278307	snoDB0151_binpos-28:56	False	0.35	14.272369	-5.2467804	9.569151	2.4485624	ZNF160__ENST00000596388.1_binpos-29:58	False	0.48	5.544163	0.7499563	1.7997311	5.560351	UCP3__ENST00000544614.1_binpos-145:174	False	0.35	1.9723861	4.7744417	6.8145146	7.1652102
GCCCTGACCTGTCCTGTTCTGCC	28S_binpos-210:240	False	0.3	0.52	Ensemble	rRNA	miR-4732-3p	miRNA	IsomiR	True	False	False	['LC']	<span style="color:red">Baseline, Seq, Seq-Rev, Seq-Seq, Seq-Struct</span>	<span style="color:green">>-----</span><span style="color:goldenrod">|</span><span style="color:red">--✗--<</span>	AGTTGCTGTGGTACCTGCTGCTGCCCGAG	.......................	Novel	AGTTGCTGTGGT<span style="background-color:lightgreen">ACCTG</span><span style="background-color:red">CTGCTGC</span><span style="background-color:lightgreen">CCGAG</span>	False	False	False	18S_binpos-168:196	False	0.39	-1.7704004	-1.5732048	0.005252292	-2.795185	28S_binpos-210:240	False	0.52	1.2450668	7.455984	8.698308	3.136553	snoDB0151_binpos-28:56	False	0.39	6.5336213	-5.5677533	6.29693	19.438662	TMEM107__ENST00000449985.6_binpos-957:986	False	0.35	5.3238707	0.5023184	1.8792603	5.598646	UCP3__ENST00000544614.1_binpos-145:174	False	0.35	1.9921618	4.7821407	6.797375	7.16516
GCCCTGACCTGTCCTGTTCTGCCCT	28S_binpos-210:240	False	0.3	0.52	Ensemble	rRNA	mir-4732	miRNA	LOCO	True	False	False	['LC']	<span style="color:red">Baseline, Seq, Seq-Rev, Seq-Seq, Seq-Struct</span>	<span style="color:green">>-----</span><span style="color:goldenrod">|</span><span style="color:red">--✗--<</span>	GAATACCGGGTGCTGTAGGCTTC	.........................	Novel	GAATACCGGGTG<span style="background-color:lightgreen">CTGT</span><span style="background-color:red">AGGC</span><span style="background-color:lightgreen">TTC</span>	False	False	False	RNU1-1__ENST00000383925.1_binpos-84:112	False	0.4	-0.56262934	-1.3750395	0.021318827	-2.8030546	28S_binpos-210:240	False	0.52	1.2466269	7.454859	8.665085	3.1280453	snoDB0918_binpos-60:84	False	0.44	7.8589783	11.418226	3.6164594	9.817832	TMEM107__ENST00000449985.6_binpos-957:986	False	0.32	5.334347	0.49101025	1.8931501	5.5624003	NTPCR__ENST00000494689.5_binpos-24:48	False	0.32	2.004058	4.7839584	6.7953076	7.1895723
GCCCTGACCTGTCCTGTTCTGCCCTA	snoDB0150_binpos-28:56	False	0.3	0.5	Ensemble	snoRNA	mir-4732	miRNA	LOCO	True	False	False	['LC']	<span style="color:red">Baseline, Seq, Seq-Rev, Seq-Seq, Seq-Struct</span>	<span style="color:green">>-----</span><span style="color:goldenrod">|</span><span style="color:red">--✗--<</span>	TGGCCTCCGTTGCCCTCGGCC	..........................	Novel	TG<span style="background-color:lightgreen">GCC</span><span style="background-color:red">TCCGTTGCCCTCGGCC</span><span style="background-color:lightgreen"></span>	False	False	False	18S_binpos-168:196	False	0.46	2.1484852	2.723527	0.02851789	-2.7946787	snoDB0150_binpos-28:56	False	0.5	1.2452458	7.457614	8.676087	3.1303096	misc-tRF__tRNA-Gly-GCC	False	0.42	7.7045736	3.6833558	3.6195292	9.840057	TMEM107__ENST00000449985.6_binpos-957:986	False	0.38	5.5902414	0.7029079	1.9269035	5.5497656	GNAI3__ENST00000369851.7_binpos-7714:7743	False	0.35	2.0010014	4.7485623	6.756602	7.1500683
GCCCTGACCTGTCCTGTTCTGCCCTT	snoDB0255_binpos-24:48	False	0.3	0.5	Ensemble	snoRNA	mir-4732	miRNA	LOCO	True	False	False	['LC']	<span style="color:red">Baseline, Seq, Seq-Rev, Seq-Seq, Seq-Struct</span>	<span style="color:green">>-----</span><span style="color:goldenrod">|</span><span style="color:red">--✗--<</span>	GAATACCGGGTGCTGTAGGCTTC	..........................	Novel	GAATACCGGGTG<span style="background-color:lightgreen">CTGT</span><span style="background-color:red">AGGC</span><span style="background-color:lightgreen">TTC</span>	False	False	False	RNU1-1__ENST00000383925.1_binpos-84:112	False	0.48	1.0460023	-0.38947845	0.021549521	-2.8037348	snoDB0255_binpos-24:48	False	0.5	1.242404	7.460055	8.6747465	3.1236267	snoDB0918_binpos-60:84	False	0.42	7.8692603	11.439177	3.593338	9.823934	TMEM107__ENST00000449985.6_binpos-957:986	False	0.42	5.4170375	0.51815856	1.9280819	5.5648046	NTPCR__ENST00000494689.5_binpos-24:48	False	0.31	1.9981053	4.725051	6.7972975	7.1741924
GCCCTGACCTGTCCTGTTCTGCCCTTT	RNU1-1__ENST00000383925.1_binpos-84:112	False	0.28	0.52	Ensemble	snRNA	miR-4732-3p	miRNA	IsomiR	True	False	False	['LC']	<span style="color:red">Baseline, Seq, Seq-Rev, Seq-Seq, Seq-Struct</span>	<span style="color:green">>-----</span><span style="color:goldenrod">|</span><span style="color:red">---✗-<</span>	ATGTGCTGACCCCTGCGATTTCCCCAA	...........................	Novel	ATGTG<span style="background-color:lightgreen">CTGACC</span>CCTGCGATTTCCCCAA	False	False	False	RNU1-1__ENST00000383925.1_binpos-84:112	False	0.52	2.306504	1.1092595	0.016271146	-2.817099	28S_binpos-2160:2190	False	0.48	4.7235403	2.6948323	8.634138	3.096953	5.8S_binpos-0:27	False	0.37	7.860965	11.428608	3.5849512	9.844661	TMEM107__ENST00000449985.6_binpos-957:986	False	0.37	5.41955	0.50899965	1.9143282	5.5627418	ARHGDIA__ENST00000583791.1_binpos-180:210	False	0.32	1.9725952	4.774275	6.7859645	7.1722574
GCCCTGACCTGTCCTGTTCTGCCT	28S_binpos-210:240	False	0.3	0.5	Ensemble	rRNA	mir-4732	miRNA	LOCO	True	False	False	['LC']	<span style="color:red">Baseline, Seq, Seq-Rev, Seq-Seq, Seq-Struct</span>	<span style="color:green">>-----</span><span style="color:goldenrod">|</span><span style="color:red">--✗--<</span>	GAATACCGGGTGCTGTAGGCTTG	........................	Novel	GAATACCGGGT<span style="background-color:lightgreen">GC</span><span style="background-color:red">TGTAGG</span><span style="background-color:lightgreen">CTTG</span>	False	False	False	18S_binpos-168:196	False	0.42	-0.7871009	-1.5808356	0.018724697	-2.822567	28S_binpos-210:240	False	0.5	1.247171	7.4544697	8.658982	3.1234555	misc-tRF__tRNA-Gly-GCC	False	0.37	7.852317	11.418869	1.5513625	16.381443	TMEM107__ENST00000449985.6_binpos-957:986	False	0.29	5.3870654	0.4990834	1.8242748	5.573799	ZNF160__ENST00000596388.1_binpos-29:58	False	0.29	2.0074863	4.7674327	6.766056	7.1396136
GCCCTGACCTGTCCTGTTCTGCCTTT	RNU1-1__ENST00000383925.1_binpos-84:112	False	0.28	0.5	Ensemble	snRNA	miR-4732-3p	miRNA	IsomiR	True	False	False	['LC']	<span style="color:red">Baseline, Seq, Seq-Rev, Seq-Seq, Seq-Struct</span>	<span style="color:green">>-----</span><span style="color:goldenrod">|</span><span style="color:red">--✗--<</span>	TGCTGACCCCTGCGATTTCC	..........................	Novel	TG<span style="background-color:lightgreen">CTGACC</span>CCTGCGATTTCC	False	False	False	RNU1-1__ENST00000383925.1_binpos-84:112	False	0.5	1.1255864	-0.16652207	0.002700153	-2.7967274	28S_binpos-2160:2190	False	0.46	4.7650514	2.2922666	8.650528	3.1197865	snoDB0849_binpos-23:46	False	0.37	7.864648	11.429307	3.582905	9.871721	TMEM107__ENST00000449985.6_binpos-957:986	False	0.35	5.560685	0.51212806	1.889123	5.563805	H2AC20__ENST00000331380.4_binpos-26:52	False	0.31	2.0058541	4.7269516	6.7783604	7.1655602
GCCCTGACCTGTCCTGTTCTGCT	snoDB0150_binpos-28:56	False	0.3	0.52	Ensemble	snoRNA	mir-4732	miRNA	LOCO	True	False	False	['LC']	<span style="color:red">Baseline, Seq, Seq-Rev, Seq-Seq, Seq-Struct</span>	<span style="color:green">>-----</span><span style="color:goldenrod">|</span><span style="color:red">--✗--<</span>	GAATACCGGGTGCTGTAGGCTTC	((...((.(......).)).)).	Novel	GAATACCGGGTG<span style="background-color:lightgreen">CTGT</span><span style="background-color:red">AGGC</span><span style="background-color:lightgreen">TTC</span>	False	False	False	18S_binpos-168:196	False	0.48	0.1500606	-1.0927448	0.024851091	-2.8070815	snoDB0150_binpos-28:56	False	0.52	1.2433451	7.455382	8.666331	3.1360009	TMEM107__ENST00000449985.6_binpos-957:986	False	0.33	13.833913	-4.7695956	9.535961	2.4316347	TMEM107__ENST00000449985.6_binpos-957:986	False	0.39	5.54752	0.8155208	1.8212465	5.5883255	UCP3__ENST00000544614.1_binpos-145:174	False	0.3	2.0059297	4.774233	6.806251	7.1819353
GCCCTGACCTGTCCTGTTCTGT	28S_binpos-660:690	False	0.28	0.48	Ensemble	rRNA	mir-4732	miRNA	LOCO	True	False	False	['LC']	<span style="color:red">Baseline, Seq, Seq-Rev, Seq-Seq, Seq-Struct</span>	<span style="color:green">>-----</span><span style="color:goldenrod">|</span><span style="color:red">--✗--<</span>	GGCCCCGAAGTCCCCTCTGTTGGCCTCAG	......................	Novel	G<span style="background-color:lightgreen">GCCC</span><span style="background-color:red">CGAAGTCCCCT</span><span style="background-color:lightgreen">CTGTT</span>GGCCTCAG	False	False	False	28S_binpos-660:690	False	0.48	-2.4325569	0.57648104	0.060235683	-2.8118808	snoDB0255_binpos-24:48	False	0.48	1.2443585	7.4556494	8.642334	3.127661	snoDB0151_binpos-28:56	False	0.32	2.414337	-5.4799924	3.4268758	12.793287	ZNF160__ENST00000596388.1_binpos-29:58	False	0.41	5.745962	0.705853	1.7502918	5.5622587	H2AC20__ENST00000331380.4_binpos-26:52	False	0.3	2.0045493	4.7797484	6.768639	7.1575394
GCCCTGACCTGTCCTGTTTTG	RNU1-1__ENST00000383925.1_binpos-84:112	False	0.28	0.56	Ensemble	snRNA	miR-4732-3p	miRNA	IsomiR	True	False	False	['LC']	<span style="color:red">Baseline, Seq, Seq-Rev, Seq-Seq, Seq-Struct</span>	<span style="color:green">>-----</span><span style="color:goldenrod">|</span><span style="color:red">----✗<</span>	ATGTGCTGACCCCTGCGATTTCCCCAA	.....................	Novel	ATGTG<span style="background-color:lightgreen">CTGACC</span>CCTGCGATTTCCCCAA	False	False	False	RNU1-1__ENST00000383925.1_binpos-84:112	False	0.56	2.0163686	1.5984572	0.0026206917	-2.7966483	28S_binpos-2160:2190	False	0.5	4.745417	2.772105	8.67006	3.1275845	5.8S_binpos-0:27	False	0.46	6.7204685	-6.1233897	3.5616274	9.853112	RNY4_binpos-75:96	False	0.5	5.853357	0.6605189	1.8863775	5.570794	TSPYL1__ENST00000368608.4_binpos-58:87	False	0.29	2.0108173	4.8094053	6.7772675	7.175221
GCCCTGACCTGTTCTGTTCTG	28S_binpos-2160:2190	False	0.3	0.48	Ensemble	rRNA	mir-4732	miRNA	LOCO	True	False	False	['LC']	<span style="color:red">Baseline, Seq, Seq-Rev, Seq-Seq, Seq-Struct</span>	<span style="color:green">>-----</span><span style="color:goldenrod">|</span><span style="color:red">--✗--<</span>	GAATACCGGGTGCTGTAGGCTTG	.....................	Novel	GAATACCGGGT<span style="background-color:lightgreen">GC</span><span style="background-color:red">TGTAGG</span><span style="background-color:lightgreen">CTTG</span>	False	False	False	TMEM107__ENST00000449985.6_binpos-957:986	False	0.39	1.5723499	2.7290416	0.043561295	-2.800937	28S_binpos-2160:2190	False	0.48	1.3007307	3.8865976	8.6610775	3.137905	TMEM107__ENST00000449985.6_binpos-957:986	False	0.37	6.3538327	-6.865621	3.579392	9.83019	snoDB0850_binpos-52:72	False	0.43	5.849779	0.6095624	1.8088953	5.569238	H2AC20__ENST00000331380.4_binpos-26:52	False	0.38	1.9787673	4.8045115	6.810072	7.155029
GCCCTGAGACCCTAACTTG	miR-125b-5p	True	0.28	0.18	Ensemble	miRNA	mir-125b-1;mir-125b-2	miRNA	LOCO	True	False	False	['LC']	<span style="color:green">Baseline, Seq, Seq-Seq, Seq-Struct</span>	<span style="color:green">>---✓-</span><span style="color:goldenrod">|</span><span style="color:red">-----<</span>	TCCCTGAGACCCTAACTTGTGA	...................	miRNA	T<span style="background-color:lightgreen">CCCTGAGACCCTAACTTG</span>TGA	False	False	False	miR-125b-5p	True	0.18	-0.39330015	8.34942	-3.1030288	-7.601413	miR-125b-5p	True	0.18	5.3610854	-0.26297587	10.0606	-6.905699	miR-125b-5p	True	0.18	9.52343	11.769592	2.0839097	10.218545	miR-125b-5p	False	0.55	-0.542726	-0.57414925	6.389902	0.79099417	18S_binpos-168:196	True	0.1	-1.1302412	4.903343	11.496845	4.7708306
GCCCTGAGACCCTAACTTGT	miR-125b-5p	True	0.28	0.14	Ensemble	miRNA	mir-125b-1;mir-125b-2	miRNA	LOCO	True	False	False	['LC']	<span style="color:green">Baseline, Seq, Seq-Rev, Seq-Seq, Seq-Struct</span>	<span style="color:green">>--✓--</span><span style="color:goldenrod">|</span><span style="color:red">-----<</span>	TCCCTGAGACCCTAACTTGTGA	....................	miRNA	T<span style="background-color:lightgreen">CCCTGAGACCCTAACTTGT</span>GA	False	False	False	miR-125b-5p	True	0.14	-1.1890973	1.383195	-3.1051576	-7.6037583	miR-125b-5p	True	0.14	5.512387	-0.04629177	10.050855	-6.891367	miR-125b-5p	True	0.14	9.488456	11.812723	2.0759041	10.2456875	miR-125b-5p	True	0.14	-0.5598563	-0.51366985	6.38507	0.80952096	5S_binpos-0:25	True	0.05	-1.1401916	4.901042	11.509048	4.764621
GCCCTGAGACCCTAACTTGTG	miR-125b-5p	True	0.28	0.09	Ensemble	miRNA	mir-125b-1;mir-125b-2	miRNA	LOCO	True	False	False	['LC']	<span style="color:green">Baseline, Seq, Seq-Rev, Seq-Seq, Seq-Struct</span>	<span style="color:green">>-✓---</span><span style="color:goldenrod">|</span><span style="color:red">-----<</span>	TCCCTGAGACCCTAACTTGTGA	.....................	miRNA	T<span style="background-color:lightgreen">CCCTGAGACCCTAACTTGTG</span>A	False	False	False	miR-125b-5p	True	0.09	-1.3990456	-1.1214092	-3.1066844	-7.6021156	miR-125b-5p	True	0.09	5.484188	-0.009600058	10.032186	-6.8761325	miR-125b-5p	True	0.09	6.018719	-6.9452443	2.0628753	10.25422	miR-125b-5p	True	0.09	1.7385321	2.7249987	6.3813224	0.8112414	miR-125b-5p	True	0.05	-1.1406103	4.9039764	11.506443	4.7621
GCCCTGAGACCCTAACTTGTGA	miR-125b-5p	True	0.28	0.05	Ensemble	miRNA	mir-125b-1;mir-125b-2	miRNA	LOCO	True	True	False	['TCGA', 'LC']	<span style="color:green">Baseline, Seq, Seq-Rev, Seq-Seq, Seq-Struct</span>	<span style="color:green">>✓----</span><span style="color:goldenrod">|</span><span style="color:red">-----<</span>	TCCCTGAGACCCTAACTTGTGA	......................	miRNA	T<span style="background-color:lightgreen">CCCTGAGACCCTAACTTGTGA</span>	False	False	False	miR-125b-5p	True	0.05	-1.2122428	-1.3895663	-3.0989013	-7.597598	miR-125b-5p	True	0.05	5.398511	-0.043325793	10.02041	-6.869672	miR-125b-5p	True	0.05	2.0976	-4.6986017	2.8276536	12.130559	miR-125b-5p	True	0.05	1.7413731	3.0870206	6.395176	0.8021176	miR-125b-5p	True	0.05	-1.145494	4.8993845	11.506297	4.781565
GCCCTGAGACCCTAACTTGTGAA	miR-125b-5p	True	0.28	0.09	Ensemble	miRNA	mir-125b-1;mir-125b-2	miRNA	LOCO	True	False	False	['LC']	<span style="color:green">Baseline, Seq, Seq-Rev, Seq-Seq, Seq-Struct</span>	<span style="color:green">>-✓---</span><span style="color:goldenrod">|</span><span style="color:red">-----<</span>	TCCCTGAGACCCTAACTTGTGA	.......................	miRNA	T<span style="background-color:lightgreen">CCCTGAGACCCTAACTTGTGA</span>	False	False	False	miR-125b-5p	True	0.09	0.08703894	-1.2224909	-3.0764916	-7.565802	miR-125b-5p	True	0.09	5.36198	-0.04977781	10.03593	-6.888629	miR-125b-5p	True	0.09	6.4188643	-4.1023574	11.305813	-4.3933024	miR-125b-5p	True	0.09	-0.055382762	3.4565852	6.4092016	0.7896844	miR-125b-5p	True	0.09	-1.1602556	4.8947735	11.517139	4.762298
GCCCTGAGACCCTTTAACCTG	miR-125a-5p	True	0.28	0.17	Ensemble	miRNA	mir-125a	miRNA	LOCO	True	False	False	['LC']	<span style="color:green">Baseline, Seq, Seq-Rev, Seq-Seq, Seq-Struct</span>	<span style="color:green">>---✓-</span><span style="color:goldenrod">|</span><span style="color:red">-----<</span>	TCCCTGAGACCCTTTAACCTGTGA	.....................	miRNA	T<span style="background-color:lightgreen">CCCTGAGACCCTTTAACCTG</span>TGA	False	False	False	miR-125a-5p	True	0.17	-1.1571827	2.6989856	-3.307634	-7.798417	miR-125a-5p	True	0.17	5.622884	-0.15535837	10.287044	-7.1606903	miR-125a-5p	True	0.17	7.3632135	-6.1639647	2.0161228	10.245586	miR-125a-5p	True	0.17	0.19522241	-1.0589643	6.7216687	0.3297484	miR-125a-5p	True	0.17	2.4373991	0.14281163	12.361665	2.0165179
GCCCTGAGACCCTTTAACCTGT	miR-125a-5p	True	0.28	0.12	Ensemble	miRNA	mir-125a	miRNA	LOCO	True	True	False	['TCGA', 'LC']	<span style="color:green">Baseline, Seq, Seq-Rev, Seq-Seq, Seq-Struct</span>	<span style="color:green">>--✓--</span><span style="color:goldenrod">|</span><span style="color:red">-----<</span>	TCCCTGAGACCCTTTAACCTGTGA	......................	miRNA	T<span style="background-color:lightgreen">CCCTGAGACCCTTTAACCTGT</span>GA	False	False	False	miR-125a-5p	True	0.12	-0.8584258	-1.2235881	-3.3285797	-7.8018904	miR-125a-5p	True	0.12	5.659809	-0.137615	10.299909	-7.175768	miR-125a-5p	True	0.12	2.2234962	-4.786185	2.8661356	12.211733	miR-125a-5p	True	0.12	1.7818455	2.8133247	6.786277	0.32459018	miR-125a-5p	True	0.12	2.4389112	0.12874986	12.361871	1.9944953
GCCCTGAGACCCTTTAACCTGTG	miR-125a-5p	True	0.28	0.08	Ensemble	miRNA	mir-125a	miRNA	LOCO	True	True	False	['TCGA', 'LC']	<span style="color:green">Baseline, Seq, Seq-Rev, Seq-Seq, Seq-Struct</span>	<span style="color:green">>-✓---</span><span style="color:goldenrod">|</span><span style="color:red">-----<</span>	TCCCTGAGACCCTTTAACCTGTGA	.......................	miRNA	T<span style="background-color:lightgreen">CCCTGAGACCCTTTAACCTGTG</span>A	False	False	False	miR-125a-5p	True	0.08	-0.45227838	-1.2459922	-3.3442142	-7.8091426	miR-125a-5p	True	0.08	5.7041183	-0.11266278	10.308614	-7.1860323	miR-125a-5p	True	0.08	6.4205704	-4.2280693	7.0676904	19.669033	miR-125a-5p	True	0.08	1.8881629	2.942429	6.8335423	0.27843246	miR-125a-5p	True	0.08	2.4357321	0.12965253	12.378102	1.9987416
GCCCTGAGACCCTTTAACCTGTGA	miR-125a-5p	True	0.28	0.04	Ensemble	miRNA	mir-125a	miRNA	LOCO	True	False	False	['LC']	<span style="color:green">Baseline, Seq, Seq-Rev, Seq-Seq, Seq-Struct</span>	<span style="color:green">>✓----</span><span style="color:goldenrod">|</span><span style="color:red">-----<</span>	TCCCTGAGACCCTTTAACCTGTGA	........................	miRNA	T<span style="background-color:lightgreen">CCCTGAGACCCTTTAACCTGTGA</span>	False	False	False	miR-125a-5p	True	0.04	0.43217155	0.074815735	-3.3218243	-7.7964115	miR-125a-5p	True	0.04	5.4184384	-0.06798278	10.304268	-7.182829	miR-125a-5p	True	0.04	17.564095	6.7279415	17.969292	14.32039	miR-125a-5p	True	0.04	1.8402922	3.0345464	6.8090506	0.30859873	miR-125a-5p	True	0.04	2.4466891	0.13288546	12.382368	1.990456
GCCCTGAGACCCTTTAACCTGTGT	miR-125a-5p	True	0.28	0.08	Ensemble	miRNA	mir-125a	miRNA	LOCO	True	False	False	['LC']	<span style="color:green">Baseline, Seq, Seq-Rev, Seq-Seq, Seq-Struct</span>	<span style="color:green">>-✓---</span><span style="color:goldenrod">|</span><span style="color:red">-----<</span>	TCCCTGAGACCCTTTAACCTGTGA	........................	miRNA	T<span style="background-color:lightgreen">CCCTGAGACCCTTTAACCTGTG</span>A	False	False	False	miR-125a-5p	True	0.08	-0.38365644	-1.2653427	-3.3451116	-7.8069196	miR-125a-5p	True	0.08	5.66363	-0.14408623	10.303406	-7.1805186	miR-125a-5p	True	0.08	17.564915	6.7327347	17.972435	14.319271	miR-125a-5p	True	0.08	1.8524277	2.9661481	6.805448	0.308942	miR-125a-5p	True	0.08	2.4467947	0.13409773	12.387061	1.9908133
GCCCTGATAGCTCAGTCGGTAGAGCATCAG	5p-tR-half__tRNA-Lys-CTT	True	0.28	0.1	Ensemble	tRNA	5p-tR-half__tRNA-Lys-TTT;LINC02739__ENST00000661408.1_binpos-1372:1400;LINC02739__ENST00000685142.2_binpos-600:620;LINC02739__ENST00000691999.1_binpos-493:522;LINC02739__ENST00000702409.1_binpos-364:390	lncRNA;tRNA	LOCO	False	True	False	['TCGA']	<span style="color:green">Baseline, Seq, Seq-Rev, Seq-Seq</span>	<span style="color:green">>-✓---</span><span style="color:goldenrod">|</span><span style="color:red">-----<</span>	GCCCGGCTAGCTCAGTCGGTAGAGCATGAG	...(((((.((((........)))))))))	tRNA	<span style="background-color:lightgreen">GCCC</span><span style="background-color:red">GGC</span><span style="background-color:lightgreen">TAGCTCAGTCGGTAGAGCAT</span>GAG	False	False	False	5p-tR-half__tRNA-Lys-CTT	True	0.1	5.6242385	10.643419	7.8694143	2.5279984	5p-tRF__tRNA-Tyr-GTA	True	0.3	0.011956604	-5.3004007	5.343471	8.022133	28S_binpos-180:210	False	0.3	11.396391	2.4557104	6.7510743	7.303215	5p-tRF__tRNA-Lys-CTT	True	0.1	-1.5030466	-5.0590243	-4.2256985	13.715679	MT-ND1__ENST00000361390.2_binpos-330:360	True	0.1	6.7607746	11.7202215	2.6077816	5.406286
GCCCTGATCGGGCTGGGA	snoDB0046_binpos-330:360	False	0.3	0.5	Ensemble	snoRNA	HPS4__ENST00000429411.5_binpos-0:28	protein_coding	LOCO	False	True	False	['TCGA']	<span style="color:red">Seq, Seq-Rev, Seq-Seq, Seq-Struct</span>	<span style="color:green">>-----</span><span style="color:goldenrod">|</span><span style="color:red">--✗--<</span>	CGCCGCTGGGGGCTCTGACTCC	((((.....)))).....	Novel	CGCC<span style="background-color:lightgreen">GCTGGG</span>GGCTCTGACTCC	False	False	False	AOPEP__ENST00000478473.1_binpos-600:630	False	0.48	2.146976	8.366894	-3.4233057	-3.0101292	snoDB0046_binpos-330:360	False	0.5	-1.5437995	3.2683105	7.568008	5.1195164	CTXND1__ENST00000560778.3_binpos-30:60	False	0.43	-2.6810405	1.2453578	7.9477615	3.7791848	SLC12A9__ENST00000487651.5_binpos-3690:3720	False	0.45	-2.394617	0.5183068	9.466215	7.8600025	snoDB0071_binpos-54:74	True	0.0	8.541318	2.6289363	15.272466	9.983897
GCCCTGATCGGGCTGGGAG	snoDB0046_binpos-330:360	False	0.3	0.5	Ensemble	snoRNA		protein_coding	LOCO	False	True	False	['TCGA']	<span style="color:red">Seq, Seq-Rev, Seq-Seq, Seq-Struct</span>	<span style="color:green">>-----</span><span style="color:goldenrod">|</span><span style="color:red">--✗--<</span>	TGCGGGGCCCGGCGCTCAGAAGTGATGA	((((.....))))......	Novel	TGCGGG<span style="background-color:lightgreen">GCCC</span><span style="background-color:red">GGCGCTCAGAAG</span><span style="background-color:lightgreen">TGAT</span>GA	False	False	False	28S_binpos-2040:2070	False	0.38	0.48129082	7.0982556	-3.4023626	-2.976588	snoDB0046_binpos-330:360	False	0.5	-1.4843211	3.2806137	7.565434	5.0884123	TENT5C__ENST00000369448.4_binpos-29:58	False	0.42	-2.6678448	1.2683063	7.9644556	3.812844	SLC12A9__ENST00000487651.5_binpos-3690:3720	False	0.38	-1.0411115	1.1275803	9.445834	7.8851585	3p-CCA-tRF__MT-TE	True	0.0	8.5462055	2.6138453	15.2723465	9.98453
GCCCTGATCGGGCTGGGAGA	28S_binpos-3360:3390	False	0.28	0.46	Ensemble	rRNA	RAB27A__ENST00000697644.1_binpos-87:116	protein_coding	LOCO	False	True	False	['TCGA']	<span style="color:red">Seq, Seq-Rev, Seq-Seq, Seq-Struct</span>	<span style="color:green">>-----</span><span style="color:goldenrod">|</span><span style="color:red">--✗--<</span>	CGCGCGCGCGTCCGCTGGGGGCGGGGAG	((((.....)))).......	Novel	CGCGCGCGCGTCC<span style="background-color:lightgreen">GCTGGG</span>GGCGGGGAG	False	False	False	28S_binpos-3360:3390	False	0.46	0.6407434	7.2035594	-3.445267	-2.9431381	ADGRG1__ENST00000568487.1_binpos-360:390	False	0.46	-1.5091481	3.2606888	7.5793424	5.083003	HERC2__ENST00000261609.13_binpos-29:58	False	0.46	2.2618363	8.545396	7.9883423	3.8182678	SLC12A9__ENST00000487651.5_binpos-3690:3720	False	0.42	-0.95885295	1.1349145	9.447313	7.882459	snoDB0071_binpos-54:74	True	0.0	8.551374	2.6237614	15.268879	9.978811
GCCCTGCACTACAGAACTTTGT	snoDB0401_binpos-112:133	True	0.28	0.14	Ensemble	snoRNA	mir-148a;piR_0030_binpos-29406:29435	miRNA;piRNA	LOCO	False	True	False	['TCGA']	<span style="color:green">Baseline, Seq</span>	<span style="color:green">>--✓--</span><span style="color:goldenrod">|</span><span style="color:red">-----<</span>	TCAGTGCACTACAGAACTTTGT	...(((.....)))........	snoRNA	TCAG<span style="background-color:lightgreen">TGCACTACAGAACTTTGT</span>	False	False	False	snoDB0401_binpos-112:133	True	0.14	9.498703	5.3590584	7.4436016	3.5201075	5S_binpos-25:50	False	0.5	5.1485777	-0.01824012	15.897726	-2.976972	18S_binpos-28:56	False	0.45	5.318566	-3.6833622	9.065625	-0.22506016	miR-148a-3p	False	0.42	6.788748	0.07511252	-2.2862318	-2.893594	snoDB0073_binpos-56:84	True	0.14	15.331055	1.843637	9.237885	-3.0955014
GCCCTGCCTGTTTTCTCCT	miR-3173-5p	True	0.28	0.14	Ensemble	miRNA	miR-3173-5p	miRNA	IsomiR	True	False	False	['LC']	<span style="color:green">Seq, Seq-Rev, Seq-Struct</span>	<span style="color:green">>--✓--</span><span style="color:goldenrod">|</span><span style="color:red">-----<</span>	TGCCCTGCCTGTTTTCTCCTTT	...................	miRNA	T<span style="background-color:lightgreen">GCCCTGCCTGTTTTCTCCT</span>TT	False	False	False	miR-3173-5p	True	0.14	2.7261755	4.101891	0.011139751	-3.43345	snoDB0934_binpos-72:93	False	0.47	1.8338099	4.289302	8.51982	2.745196	miR-3173-5p	True	0.14	8.134878	11.678432	4.110431	9.874016	miR-3173-5p	True	0.14	5.076935	0.026128894	3.7115095	6.486554	snoDB0475_binpos-60:87	False	0.37	2.9368696	4.8884163	9.078317	6.5439525
GCCCTGCCTGTTTTCTCCTT	miR-3173-5p	True	0.28	0.09	Ensemble	miRNA	miR-3173-5p	miRNA	IsomiR	True	False	False	['LC']	<span style="color:green">Seq, Seq-Rev, Seq-Struct</span>	<span style="color:green">>-✓---</span><span style="color:goldenrod">|</span><span style="color:red">-----<</span>	TGCCCTGCCTGTTTTCTCCTTT	....................	miRNA	T<span style="background-color:lightgreen">GCCCTGCCTGTTTTCTCCTT</span>T	False	False	False	miR-3173-5p	True	0.09	1.4587905	1.7662634	0.03868074	-3.5125878	snoDB0934_binpos-72:93	False	0.45	1.8791201	4.280486	8.495873	2.7213526	miR-3173-5p	True	0.09	8.426488	11.650466	4.1218605	9.861116	miR-3173-5p	True	0.09	5.1532373	-0.0011574561	3.7722921	6.5039215	snoDB0475_binpos-60:87	False	0.3	2.9667597	4.879556	9.048483	6.5017815
GCCCTGCCTGTTTTCTCCTTT	miR-3173-5p	True	0.28	0.05	Ensemble	miRNA	miR-3173-5p	miRNA	IsomiR	True	False	False	['LC']	<span style="color:green">Seq, Seq-Rev, Seq-Struct</span>	<span style="color:green">>✓----</span><span style="color:goldenrod">|</span><span style="color:red">-----<</span>	TGCCCTGCCTGTTTTCTCCTTT	.....................	miRNA	T<span style="background-color:lightgreen">GCCCTGCCTGTTTTCTCCTTT</span>	False	False	False	miR-3173-5p	True	0.05	0.67281735	0.86824197	0.08981012	-3.5419624	snoDB0934_binpos-72:93	False	0.48	1.8631178	4.2283864	8.520437	2.7332847	miR-3173-5p	True	0.05	6.3462615	-6.5989413	4.120104	9.855474	miR-3173-5p	True	0.05	5.18235	0.080354236	3.7889063	6.498619	snoDB0475_binpos-60:87	False	0.33	2.955468	4.847269	9.07704	6.5249534
GCCCTGCCTGTTTTCTCCTTTA	miR-3173-5p	True	0.28	0.09	Ensemble	miRNA	mir-3173	miRNA	LOCO	True	False	False	['LC']	<span style="color:green">Seq, Seq-Rev, Seq-Struct</span>	<span style="color:green">>-✓---</span><span style="color:goldenrod">|</span><span style="color:red">-----<</span>	TGCCCTGCCTGTTTTCTCCTTT	......................	miRNA	T<span style="background-color:lightgreen">GCCCTGCCTGTTTTCTCCTTT</span>	False	False	False	miR-3173-5p	True	0.09	-0.9253807	-0.50615877	0.064280875	-3.5159886	snoDB0934_binpos-72:93	False	0.45	1.9015571	4.2487445	8.518804	2.7589016	miR-3173-5p	True	0.09	2.2943583	-5.965534	2.7849972	13.349551	miR-3173-5p	True	0.09	5.5869594	0.8768932	3.7744424	6.500038	ALDH9A1__ENST00000354775.5_binpos-1980:2010	False	0.36	2.9251359	4.8300962	9.084982	6.5118604
GCCCTGCCTGTTTTCTCCTTTG	miR-3173-5p	True	0.28	0.09	Ensemble	miRNA	miR-3173-5p	miRNA	IsomiR	True	False	False	['LC']	<span style="color:green">Seq, Seq-Rev, Seq-Struct</span>	<span style="color:green">>-✓---</span><span style="color:goldenrod">|</span><span style="color:red">-----<</span>	TGCCCTGCCTGTTTTCTCCTTT	......................	miRNA	T<span style="background-color:lightgreen">GCCCTGCCTGTTTTCTCCTTT</span>	False	False	False	miR-3173-5p	True	0.09	0.322285	0.28617436	0.09787209	-3.5348918	snoDB0091_binpos-58:78	False	0.41	1.8864396	4.2417417	8.512404	2.750747	miR-3173-5p	True	0.09	2.0602965	-5.5490956	2.8016708	13.349527	miR-3173-5p	True	0.09	5.093838	0.7887773	3.7737348	6.4991426	RNU1-1__ENST00000383925.1_binpos-140:164	False	0.36	2.9650679	4.8305945	9.105647	6.5530257
GCCCTGCCTGTTTTCTCCTTTGA	miR-3173-5p	True	0.29	0.13	Ensemble	miRNA	mir-3173	miRNA	LOCO	True	False	False	['LC']	<span style="color:green">Seq-Rev, Seq-Struct</span>	<span style="color:green">>--✓--</span><span style="color:goldenrod">|</span><span style="color:red">-----<</span>	TGCCCTGCCTGTTTTCTCCTTT	.......................	miRNA	T<span style="background-color:lightgreen">GCCCTGCCTGTTTTCTCCTTT</span>	False	False	False	snoDB0934_binpos-72:93	False	0.4	0.38030332	0.044908375	0.08722648	-3.541356	snoDB0939_binpos-25:50	False	0.48	1.5733169	4.6949944	8.511133	2.7392058	miR-3173-5p	True	0.13	7.0911193	-3.8208647	6.109871	19.82833	miR-3173-5p	True	0.13	4.8339233	1.252554	3.796647	6.5024633	snoDB0475_binpos-60:87	False	0.39	2.9568799	4.8466353	9.08369	6.6094174
GCCCTGCCTGTTTTCTCCTTTGT	miR-3173-5p	True	0.28	0.13	Ensemble	miRNA	miR-3173-5p	miRNA	IsomiR	True	False	False	['LC']	<span style="color:green">Seq, Seq-Rev, Seq-Struct</span>	<span style="color:green">>--✓--</span><span style="color:goldenrod">|</span><span style="color:red">-----<</span>	TGCCCTGCCTGTTTTCTCCTTT	.......................	miRNA	T<span style="background-color:lightgreen">GCCCTGCCTGTTTTCTCCTTT</span>	False	False	False	miR-3173-5p	True	0.13	-0.44103944	-0.6675599	0.11900239	-3.4905775	snoDB0091_binpos-58:78	False	0.48	1.8403581	4.2631674	8.556599	2.7866511	miR-3173-5p	True	0.13	7.046458	-3.6015744	6.1058702	19.826075	miR-3173-5p	True	0.13	5.1864643	0.6973367	3.761218	6.502621	snoDB0475_binpos-60:87	False	0.39	2.9335427	4.8477426	9.087561	6.4966073
GCCCTGCCTGTTTTCTCCTTTT	miR-3173-5p	True	0.28	0.09	Ensemble	miRNA	mir-3173	miRNA	LOCO	True	False	False	['LC']	<span style="color:green">Seq, Seq-Rev, Seq-Struct</span>	<span style="color:green">>-✓---</span><span style="color:goldenrod">|</span><span style="color:red">-----<</span>	TGCCCTGCCTGTTTTCTCCTTT	......................	miRNA	T<span style="background-color:lightgreen">GCCCTGCCTGTTTTCTCCTTT</span>	False	False	False	miR-3173-5p	True	0.09	0.24880812	0.24969113	0.11574433	-3.536826	ALDH9A1__ENST00000354775.5_binpos-1980:2010	False	0.45	1.883483	4.2501225	8.497233	2.719859	miR-3173-5p	True	0.09	2.0714083	-5.5374985	2.798463	13.35442	miR-3173-5p	True	0.09	5.200081	0.112420715	3.7856233	6.491352	RNU1-1__ENST00000383925.1_binpos-140:164	False	0.36	2.942867	4.818985	9.113728	6.570956
GCCCTGCCTTACTGGAAG	5p-tRF__tRNA-Gly-GCC	False	0.28	0.54	Ensemble	tRNA	SLC50A1__ENST00000506037.1_binpos-780:810;THSD7A__ENST00000423059.9_binpos-1924:1950;THSD7A__ENST00000497575.1_binpos-168:196;ZKSCAN5__ENST00000326775.10_binpos-3657:3680;ZKSCAN5__ENST00000394170.6_binpos-3810:3840;ZKSCAN5__ENST00000454175.1_binpos-4205:4	piRNA;protein_coding	LOCO	True	False	False	['LC']	<span style="color:red">Baseline, Seq, Seq-Rev, Seq-Seq, Seq-Struct</span>	<span style="color:green">>-----</span><span style="color:goldenrod">|</span><span style="color:red">---✗-<</span>	TCCCTGGTCTAGTGGTAGGATTCGGCGC	......((.....))...	Novel	T<span style="background-color:lightgreen">CCCTG</span><span style="background-color:red">GTCTAG</span><span style="background-color:lightgreen">TGG</span>TAGGATTCGGCGC	False	False	False	SGSH__ENST00000575282.5_binpos-754:783	False	0.47	1.749336	7.7490005	-1.1259713	-3.3786964	snoDB0422_binpos-54:81	False	0.52	0.7281708	2.70479	5.9300323	3.0794132	5.8S_binpos-0:27	False	0.52	2.781855	7.6009994	6.8945537	1.058916	5p-tRF__tRNA-Gly-GCC	False	0.54	-1.5111668	4.3016257	3.39412	6.4927573	snoDB0431_binpos-54:81	False	0.42	3.7819512	6.1563053	8.160349	7.162666
GCCCTGCGGGCCGCCGGT	28S_binpos-4020:4050	True	0.3	0.0	Ensemble	rRNA	28S_binpos-4020:4050	rRNA	HICO-Familiar	True	False	False	['LC']	<span style="color:green">Baseline, Seq, Seq-Rev, Seq-Seq, Seq-Struct</span>	<span style="color:green">>✓----</span><span style="color:goldenrod">|</span><span style="color:red">-----<</span>	GCCCTGCGGGCCGCCGGT	((((...)))).......	rRNA	<span style="background-color:lightgreen">GCCCTGCGGGCCGCCGGT</span>	False	False	True	28S_binpos-4020:4050	True	0.24	-2.958063	8.860003	-0.9232714	-4.6250353	28S_binpos-4020:4050	True	0.0	-3.1079545	3.7425878	8.457782	-3.4845693	28S_binpos-4020:4050	True	0.05	-2.728261	1.0322981	7.3650646	4.5386143	28S_binpos-4020:4050	True	0.22	-5.476939	-2.5762506	-4.446132	-1.226122	18S_binpos-252:280	True	0.0	4.2402635	8.596948	6.797077	4.1456738
GCCCTGCGGGCCGCCGGTG	28S_binpos-4020:4050	True	0.3	0.05	Ensemble	rRNA	28S_binpos-4020:4050	rRNA	HICO-Familiar	True	False	False	['LC']	<span style="color:green">Baseline, Seq, Seq-Rev, Seq-Seq, Seq-Struct</span>	<span style="color:green">>✓----</span><span style="color:goldenrod">|</span><span style="color:red">-----<</span>	GCCCTGCGGGCCGCCGGT	((((...))))........	rRNA	<span style="background-color:lightgreen">GCCCTGCGGGCCGCCGGT</span>	False	False	True	28S_binpos-4020:4050	True	0.27	-3.276646	8.476254	-0.9020404	-4.617823	28S_binpos-4020:4050	True	0.05	-3.1035743	3.7293124	8.456949	-3.4839401	28S_binpos-4020:4050	True	0.05	-2.6327245	0.9497527	7.365333	4.5819073	28S_binpos-4020:4050	True	0.21	-5.4131703	-2.5001097	-4.4405394	-1.2298257	18S_binpos-252:280	True	0.05	4.2349257	8.5457	6.8616185	4.1325045
GCCCTGCTCGCTGCGCCA	3p-CCA-tRF__tRNA-Ser-TGA	True	0.28	0.06	Ensemble	tRNA	3p-CCA-tRF__tRNA-Ser-TGA	tRNA	LOCO	True	False	False	['LC']	<span style="color:green">Baseline, Seq, Seq-Rev, Seq-Seq, Seq-Struct</span>	<span style="color:green">>-✓---</span><span style="color:goldenrod">|</span><span style="color:red">-----<</span>	ACCCTGCTCGCTGCGCCA	....(((.....)))...	tRNA	A<span style="background-color:lightgreen">CCCTGCTCGCTGCGCCA</span>	False	False	False	3p-CCA-tRF__tRNA-Ser-TGA	True	0.06	3.6428866	10.434877	2.0065887	-5.045868	3p-CCA-tRF__tRNA-Ser-TGA	True	0.06	-1.8341724	2.1190736	9.47151	3.2737288	3p-CCA-tRF__tRNA-Ser-TGA	True	0.06	2.023532	6.1864624	6.850271	0.089429885	3p-CCA-tRF__tRNA-Ser-TGA	True	0.06	-0.6884379	-3.218951	0.7319441	6.691884	ACSL3__ENST00000679514.1_binpos-0:30	True	0.22	6.7088075	2.6114054	12.718066	13.829121
GCCCTGCTCGCTGCGCCAAA	28S_binpos-2730:2760	True	0.28	0.15	Ensemble	rRNA		protein_coding	LOCO	True	False	False	['LC']	<span style="color:green">Seq, Seq-Rev, Seq-Seq, Seq-Struct</span>	<span style="color:green">>--✓--</span><span style="color:goldenrod">|</span><span style="color:red">-----<</span>	ACCCTGCTCGCTGCGCCA	....(((.....))).....	rRNA	A<span style="background-color:lightgreen">CCCTGCTCGCTGCGCCA</span>	False	False	False	28S_binpos-2730:2760	True	0.15	3.1238964	8.988153	2.0881736	-5.15944	3p-CCA-tRF__tRNA-Ser-TGA	True	0.15	-1.3448842	2.1010265	9.534203	3.297891	3p-CCA-tRF__tRNA-Ser-TGA	True	0.15	2.218852	6.2676473	6.8421216	0.04466259	3p-CCA-tRF__tRNA-Ser-TGA	True	0.15	-0.34575048	-2.7381418	0.7214152	6.7802405	28S_binpos-3000:3030	False	0.3	6.7241397	2.6053982	12.7263365	13.843276
GCCCTGCTCGCTGCGCCAT	3p-CCA-tRF__tRNA-Ser-TGA	True	0.28	0.11	Ensemble	tRNA		protein_coding	LOCO	True	False	False	['LC']	<span style="color:green">Baseline, Seq, Seq-Rev, Seq-Seq, Seq-Struct</span>	<span style="color:green">>-✓---</span><span style="color:goldenrod">|</span><span style="color:red">-----<</span>	ACCCTGCTCGCTGCGCCA	....(((.....)))....	tRNA	A<span style="background-color:lightgreen">CCCTGCTCGCTGCGCCA</span>	False	False	False	3p-CCA-tRF__tRNA-Ser-TGA	True	0.11	2.8092356	8.791053	2.0806613	-5.0692663	3p-CCA-tRF__tRNA-Ser-TGA	True	0.11	-1.7045875	2.3082993	9.523745	3.2514424	snoDB0917_binpos-29:58	True	0.11	2.1325116	6.6464386	6.8508077	0.06740558	5p-tRF__tRNA-His-GTG	True	0.11	-0.91185176	-3.15171	0.7155356	6.717793	28S_binpos-3000:3030	True	0.26	6.7321463	2.5869958	12.730861	13.854824
GCCCTGCTCGCTGCGCCATT	3p-CCA-tRF__tRNA-Ser-TGA	True	0.3	0.15	Ensemble	tRNA	GRB7__ENST00000394204.1_binpos-1512:1539	protein_coding	LOCO	True	False	False	['LC']	<span style="color:green">Seq-Seq, Seq-Struct</span>	<span style="color:green">>--✓--</span><span style="color:goldenrod">|</span><span style="color:red">-----<</span>	ACCCTGCTCGCTGCGCCA	....(((.....))).....	tRNA	A<span style="background-color:lightgreen">CCCTGCTCGCTGCGCCA</span>	False	False	False	MT-ND5__ENST00000361567.2_binpos-840:868	False	0.41	0.36832204	2.6879823	2.0760207	-5.0641093	3p-CCA-tRF__tRNA-Ser-TGA	True	0.15	-1.4914525	2.4893458	9.55809	3.2601163	3p-CCA-tRF__tRNA-Ser-TGA	True	0.15	2.2793834	6.668679	6.820567	0.05598826	5p-tRF__tRNA-His-GTG	False	0.35	0.06767012	-2.9428403	2.2240746	7.014642	28S_binpos-3000:3030	False	0.3	6.733841	2.5757036	12.739763	13.876858
GCCCTGGCCTGGATCCATG	ERBB2__ENST00000583038.5_binpos-4176:4205	False	0.3	0.5	Ensemble	protein_coding	CD4__ENST00000535466.5_binpos-196:224;CD4__ENST00000539492.1_binpos-174:203;NYNRIN__ENST00000382554.4_binpos-594:621;RNF208__ENST00000391553.3_binpos-330:360	protein_coding	LOCO	True	False	False	['LC']	<span style="color:red">Baseline, Seq, Seq-Rev, Seq-Seq, Seq-Struct</span>	<span style="color:green">>-----</span><span style="color:goldenrod">|</span><span style="color:red">--✗--<</span>	TCACATCTCCCCCTGCTACCTGCCATGATG	..((......)).......	Novel	TCACATCTCC<span style="background-color:lightgreen">CCCTG</span><span style="background-color:red">CTACCTGC</span><span style="background-color:lightgreen">CATGA</span>TG	False	False	False	SGSH__ENST00000575282.5_binpos-754:783	False	0.42	2.4199495	3.6866548	-0.13103174	-2.5768166	ERBB2__ENST00000583038.5_binpos-4176:4205	False	0.5	2.2838736	3.5255044	7.223542	4.8711424	FUBP1__ENST00000470287.1_binpos-364:392	False	0.42	3.8225193	6.829905	7.560122	1.2896897	snoDB0045_binpos-104:125	False	0.35	-0.056876022	2.0455875	0.040553268	5.371051	CEP89__ENST00000591863.1_binpos-60:90	False	0.38	3.8377624	6.081965	8.652118	6.0386586
GCCCTGGCCTGGATCCATGCTG	snoDB0835_binpos-112:135	False	0.29	0.41	Ensemble	snoRNA	NYNRIN__ENST00000382554.4_binpos-594:621	protein_coding	LOCO	True	False	False	['LC']	<span style="color:red">Baseline, Seq, Seq-Rev, Seq-Seq, Seq-Struct</span>	<span style="color:green">>-----</span><span style="color:goldenrod">|</span><span style="color:red">-✗---<</span>	CCTGCTACCTGCCATGATG	.....(((.((....)).))).	Novel	<span style="background-color:lightgreen">CCTG</span><span style="background-color:red">CTACCTGC</span><span style="background-color:lightgreen">CATGA</span>TG	False	False	False	snoDB0835_binpos-112:135	False	0.36	0.88337636	-0.72873396	-0.16345058	-2.5792725	ERBB2__ENST00000583038.5_binpos-4176:4205	False	0.37	2.4910607	3.5210707	7.3316483	4.8050666	snoDB0835_binpos-112:135	False	0.41	13.399157	-5.931946	1.4258956	2.3568184	snoDB0045_binpos-104:125	False	0.4	2.5853713	0.26438394	0.039579872	5.38661	CEP89__ENST00000591863.1_binpos-60:90	False	0.41	3.806794	6.0703316	8.650583	6.06827
GCCCTGGCCTGGATCCATGCTGT	snoDB0835_binpos-112:135	False	0.28	0.48	Ensemble	snoRNA	no_annotation	no_annotation	no_annotation	True	False	False	['LC']	<span style="color:red">Baseline, Seq, Seq-Rev, Seq-Seq, Seq-Struct</span>	<span style="color:green">>-----</span><span style="color:goldenrod">|</span><span style="color:red">--✗--<</span>	CTGGATGGCTCCTCCATGTCT	.....(((.((....)).)))..	Novel	<span style="background-color:lightgreen">CTGGAT</span><span style="background-color:red">GGCTCCT</span><span style="background-color:lightgreen">CCATG</span>TCT	False	False	False	snoDB0835_binpos-112:135	False	0.48	-0.2598373	-1.963104	-0.1630056	-2.5859103	snoDB0915_binpos-0:23	False	0.46	2.373218	3.5692797	7.2459292	4.796482	snoDB0836_binpos-0:30	False	0.48	13.972846	-3.9131687	0.20966679	7.783212	snoDB0045_binpos-104:125	False	0.48	2.620591	0.22936422	0.07594535	5.393671	CEP89__ENST00000591863.1_binpos-60:90	False	0.41	3.8288686	6.0539055	8.717592	6.036489
GCCCTGGCGGAGCGCTGAGA	18S_binpos-1764:1792	True	0.28	0.0	Ensemble	rRNA	18S_binpos-1764:1792	rRNA	HICO-Familiar	True	True	False	['TCGA', 'LC']	<span style="color:green">Baseline, Seq, Seq-Rev, Seq-Seq, Seq-Struct</span>	<span style="color:green">>✓----</span><span style="color:goldenrod">|</span><span style="color:red">-----<</span>	GCCCTGGCGGAGCGCTGAGA	((((....)).)).......	rRNA	<span style="background-color:lightgreen">GCCCTGGCGGAGCGCTGAGA</span>	False	False	True	18S_binpos-1764:1792	True	0.0	-3.2388275	8.434125	-1.4749908	-6.348113	18S_binpos-1764:1792	True	0.0	-2.5653782	3.1683903	14.216775	6.337922	18S_binpos-1764:1792	True	0.0	1.4750143	7.8434896	9.174471	3.5843203	18S_binpos-1764:1792	True	0.0	-5.4582124	-1.3121581	0.78625095	2.490691	snoDB0046_binpos-330:360	True	0.0	8.540022	2.650325	15.192568	9.909437
GCCCTGGCGGAGCGCTGAGAAGACG	18S_binpos-1764:1792	True	0.28	0.0	Ensemble	rRNA	18S_binpos-1764:1792	rRNA	HICO-Familiar	True	False	False	['LC']	<span style="color:green">Baseline, Seq, Seq-Rev, Seq-Seq, Seq-Struct</span>	<span style="color:green">>✓----</span><span style="color:goldenrod">|</span><span style="color:red">-----<</span>	GCCCTGGCGGAGCGCTGAGAAGACG	((((....)).))............	rRNA	<span style="background-color:lightgreen">GCCCTGGCGGAGCGCTGAGAAGACG</span>	False	False	True	18S_binpos-1764:1792	True	0.08	-4.1682205	10.459481	-1.4287376	-6.727233	18S_binpos-1764:1792	True	0.07	-3.600877	3.156562	14.216694	6.391034	18S_binpos-1764:1792	True	0.08	14.562954	5.9075184	9.417211	3.5504827	18S_binpos-1764:1792	True	0.0	-4.2967763	0.36185497	0.84466344	2.3435545	18S_binpos-1764:1792	True	0.04	8.52661	2.6590002	15.187529	9.903118
GCCCTGGCGGAGCGCTGAGAAGACGGT	18S_binpos-1764:1792	True	0.3	0.0	Ensemble	rRNA	18S_binpos-1764:1792	rRNA	HICO-Familiar	True	False	False	['LC']	<span style="color:green">Baseline, Seq, Seq-Rev, Seq-Seq, Seq-Struct</span>	<span style="color:green">>✓----</span><span style="color:goldenrod">|</span><span style="color:red">-----<</span>	GCCCTGGCGGAGCGCTGAGAAGACGGT	((((....)).))((((......))))	rRNA	<span style="background-color:lightgreen">GCCCTGGCGGAGCGCTGAGAAGACGGT</span>	False	False	True	18S_binpos-1764:1792	True	0.1	-2.8458366	10.931634	-1.4959399	-6.962256	18S_binpos-1764:1792	True	0.0	-2.2840989	-0.51494825	14.262922	6.454717	18S_binpos-1764:1792	True	0.04	10.96885	1.9525934	9.005485	3.6056714	18S_binpos-1764:1792	True	0.07	-4.3496494	-0.44669536	0.85828185	2.3272505	28S_binpos-2130:2160	True	0.11	8.504219	2.7039018	15.183302	9.899235
GCCCTGGGCCTATCCTAGA	miR-331-3p	True	0.28	0.1	Ensemble	miRNA	mir-331	miRNA	LOCO	True	False	False	['LC']	<span style="color:green">Seq, Seq-Rev, Seq-Struct</span>	<span style="color:green">>-✓---</span><span style="color:goldenrod">|</span><span style="color:red">-----<</span>	GCCCCTGGGCCTATCCTAGAA	...(((((.....))))).	miRNA	GC<span style="background-color:lightgreen">CCCTGGGCCTATCCTAGA</span>A	False	False	False	miR-331-3p	True	0.1	0.9673101	10.473662	3.8924913	-2.8563678	misc-tRF__tRNA-His-GTG	False	0.54	-0.19215116	0.4924794	19.104948	1.4929999	miR-331-3p	True	0.1	3.4607	6.7116175	13.297382	-4.8527765	miR-331-3p	True	0.1	0.3041587	0.25585306	4.026013	9.652655	ERBB2__ENST00000583038.5_binpos-4176:4205	False	0.3	10.737268	-4.8693366	8.62145	4.421863
GCCCTGGGGTTCTGAGGACA	28S_binpos-4170:4200	False	0.28	0.5	Ensemble	rRNA	miR-6852-5p	miRNA	IsomiR	True	False	False	['LC']	<span style="color:red">Baseline, Seq, Seq-Rev, Seq-Seq, Seq-Struct</span>	<span style="color:green">>-----</span><span style="color:goldenrod">|</span><span style="color:red">--✗--<</span>	GTGCCAGGTGGGGAGTTTGACTGGGG	..(((.((...)).)))...	Novel	GT<span style="background-color:lightgreen">GCC</span><span style="background-color:red">AGGTGGGGAGTTTGA</span><span style="background-color:lightgreen">CTGGGG</span>	False	False	False	28S_binpos-4170:4200	False	0.5	0.700628	3.1312907	8.801721	5.6208625	snoDB0627_binpos-54:75	False	0.4	0.26289675	0.536857	9.97338	4.8411827	28S_binpos-4170:4200	False	0.45	2.911191	7.202452	9.238041	1.6967503	SNHG8__ENST00000602573.1_binpos-120:150	False	0.41	-0.06838917	1.7868451	-0.54545313	4.5083604	18S_binpos-1428:1456	False	0.3	4.935386	5.866212	7.410022	6.216483
GCCCTGGGGTTCTGAGGACATG	MEG9__ENST00000699460.1_binpos-435:464	False	0.3	0.5	Ensemble	lncRNA	miR-6852-5p	miRNA	IsomiR	True	False	False	['LC']	<span style="color:red">Baseline, Seq, Seq-Rev, Seq-Seq, Seq-Struct</span>	<span style="color:green">>-----</span><span style="color:goldenrod">|</span><span style="color:red">--✗--<</span>	ATCATGTGTCTGGAACTCTGAGGTCCAA	..(((.((...)).))).....	Novel	ATCATGTGT<span style="background-color:lightgreen">CTGG</span><span style="background-color:red">AAC</span><span style="background-color:lightgreen">TCTGAGG</span>TCCAA	False	False	False	GALK2__ENST00000561074.5_binpos-116:145	False	0.41	0.07243098	0.29144326	8.818815	5.627267	MEG9__ENST00000699460.1_binpos-435:464	False	0.5	-0.016652578	0.4473855	9.979022	4.834788	snoDB0045_binpos-104:125	False	0.45	14.760207	-6.6681895	10.03659	1.2772164	SNHG8__ENST00000602573.1_binpos-120:150	False	0.45	0.97649664	2.395089	-0.55752265	4.6195073	3p-CCA-tRF__MT-TE	False	0.36	4.90854	5.792664	7.415032	6.238448
GCCCTGGGGTTCTGAGGACATGT	5.8S_binpos-0:27	False	0.28	0.57	Ensemble	rRNA	mir-6852	miRNA	LOCO	True	False	False	['LC']	<span style="color:red">Baseline, Seq, Seq-Rev, Seq-Seq, Seq-Struct</span>	<span style="color:green">>-----</span><span style="color:goldenrod">|</span><span style="color:red">----✗<</span>	CTAAGCCAGGGATTGTGGGTTCT	..(((.((...)).)))......	Novel	CTAA<span style="background-color:lightgreen">GCC</span><span style="background-color:red">AGGGATTGT</span><span style="background-color:lightgreen">GGGTTCT</span>	False	False	False	5.8S_binpos-0:27	False	0.57	-1.8660064	-0.39895195	8.816404	5.6234875	RPS13__ENST00000531908.5_binpos-210:240	False	0.52	-1.4588686	3.8067229	9.975919	4.855751	miR-3189-3p	False	0.35	15.796597	-3.6303036	9.91027	1.1487393	SNHG8__ENST00000602573.1_binpos-120:150	False	0.48	0.9214108	2.329223	-0.53143674	4.6294446	3p-CCA-tRF__MT-TE	False	0.33	4.943928	5.8452935	7.416762	6.24578
GCCCTGGTGGTCTAGTGGTTAGGATTCGGC	5p-tR-half__tRNA-Glu-CTC	True	0.29	0.0	Ensemble	tRNA	5p-tR-half__tRNA-Glu-CTC	tRNA	LOCO	False	True	False	['TCGA']	<span style="color:green">Baseline, Seq, Seq-Rev, Seq-Seq, Seq-Struct</span>	<span style="color:green">>✓----</span><span style="color:goldenrod">|</span><span style="color:red">-----<</span>	GCCCTGGTGGTCTAGTGGTTAGGATTCGGC	(((((((....)))).)))...........	tRNA	<span style="background-color:lightgreen">GCCCTGGTGGTCTAGTGGTTAGGATTCGGC</span>	False	False	False	5p-tR-half__tRNA-Glu-CTC	True	0.03	4.5600557	11.106819	-4.9744697	1.536993	5p-tR-half__tRNA-Glu-CTC	True	0.03	1.2108608	-6.285335	20.01224	7.4920416	5p-tR-half__tRNA-Glu-CTC	True	0.0	13.018437	6.4315357	9.280603	8.277145	5p-tR-half__tRNA-Glu-CTC	True	0.0	3.59163	5.5486226	4.3664374	2.1287074	5p-tR-half__tRNA-Glu-CTC	True	0.0	13.642836	7.1677547	15.622964	3.6558065
GCCCTGGTGGTTCAGTGGTAGAATTCT	28S_binpos-0:30	True	0.28	0.0	Ensemble	rRNA	5p-tRF__tRNA-Gly-CCC;5p-tRF__tRNA-Gly-GCC	tRNA	LOCO	False	True	False	['TCGA']	<span style="color:green">Baseline, Seq, Seq-Rev, Seq-Seq, Seq-Struct</span>	<span style="color:green">>✓----</span><span style="color:goldenrod">|</span><span style="color:red">-----<</span>	GCCCTGGTGGTTCAGTGGTAGAATTCT	(((((((....)))).)))........	rRNA	<span style="background-color:lightgreen">GCCCTGGTGGTTCAGTGGTAGAATTCT</span>	False	False	False	28S_binpos-0:30	True	0.0	4.5905046	10.128208	-4.974335	0.23154822	snoDB1050_binpos-44:65	True	0.04	0.4560258	-6.643911	1.1018696	8.637051	16S_binpos-1110:1140	True	0.0	13.248424	6.603148	9.829306	7.038619	28S_binpos-4230:4260	True	0.0	-1.2347867	-6.4596806	4.752023	2.8408744	snoDB0682_binpos-72:92	True	0.0	-6.3622518	8.2158985	-3.3593588	9.006018
GCCCTGGTGGTTCAGTGGTAGAATTCTC	16S_binpos-1110:1140	True	0.29	0.0	Ensemble	rRNA	5p-tRF__tRNA-Gly-CCC;5p-tRF__tRNA-Gly-GCC	tRNA	LOCO	False	True	False	['TCGA']	<span style="color:green">Baseline, Seq, Seq-Rev, Seq-Seq, Seq-Struct</span>	<span style="color:green">>✓----</span><span style="color:goldenrod">|</span><span style="color:red">-----<</span>	GCCCTGGTGGTTCAGTGGTAGAATTCTC	(((((((....)))).))).........	rRNA	<span style="background-color:lightgreen">GCCCTGGTGGTTCAGTGGTAGAATTCTC</span>	False	False	False	28S_binpos-0:30	True	0.03	4.6112995	10.077915	-5.0232725	0.23720711	RNU5B-1__ENST00000363286.1_binpos-60:90	True	0.03	0.45482075	-6.631623	1.0943205	8.644815	16S_binpos-1110:1140	True	0.0	13.28189	6.5614514	9.818028	7.070406	misc-tRF__tRNA-Glu-TTC	True	0.0	-1.2377325	-6.455552	4.784102	2.8230674	5p-tRF__tRNA-Arg-TCT	True	0.0	5.8437896	1.0619078	-3.3900936	9.0158205
GCCCTGGTGGTTCAGTGGTAGAATTCTCG	28S_binpos-0:30	True	0.28	0.0	Ensemble	rRNA	5p-tRF__tRNA-Gly-CCC;5p-tRF__tRNA-Gly-GCC	tRNA	LOCO	False	True	False	['TCGA']	<span style="color:green">Baseline, Seq, Seq-Rev, Seq-Seq, Seq-Struct</span>	<span style="color:green">>✓----</span><span style="color:goldenrod">|</span><span style="color:red">-----<</span>	GCCCTGGTGGTTCAGTGGTAGAATTCTCG	(((((((....)))).)))..........	rRNA	<span style="background-color:lightgreen">GCCCTGGTGGTTCAGTGGTAGAATTCTCG</span>	False	False	False	28S_binpos-0:30	True	0.0	4.9932146	10.111183	-5.0327735	0.23852798	RNU5B-1__ENST00000363286.1_binpos-60:90	True	0.0	0.47703046	-6.5444536	1.0754026	8.6650915	16S_binpos-1110:1140	True	0.0	13.252902	6.603102	9.82634	7.035415	RNY4_binpos-0:25	True	0.0	-1.2858024	-6.3855495	4.795919	2.7799094	28S_binpos-3480:3510	True	0.0	4.793251	20.402811	8.810058	-9.6007
GCCCTGGTGGTTCAGTGGTAGAATTCTCGC	28S_binpos-4170:4200	True	0.28	0.0	Ensemble	rRNA	5p-tR-half__tRNA-Gly-CCC;5p-tR-half__tRNA-Gly-GCC	tRNA	LOCO	False	True	False	['TCGA']	<span style="color:green">Baseline, Seq, Seq-Rev, Seq-Seq, Seq-Struct</span>	<span style="color:green">>✓----</span><span style="color:goldenrod">|</span><span style="color:red">-----<</span>	GCCCTGGTGGTTCAGTGGTAGAATTCTCGC	(((((((....)))).)))...........	rRNA	<span style="background-color:lightgreen">GCCCTGGTGGTTCAGTGGTAGAATTCTCGC</span>	False	False	False	28S_binpos-4170:4200	True	0.0	5.2866764	9.901108	-4.7722306	0.17854343	5S_binpos-50:75	True	0.0	0.46617684	-6.568066	1.0586566	8.680875	5p-tRF__tRNA-Gly-TCC	True	0.03	12.943132	6.4042425	0.25614613	11.411365	28S_binpos-4740:4770	True	0.0	-1.3296459	-6.3227005	4.665367	2.6125448	misc-tRF__tRNA-Cys-GCA	True	0.0	-6.8438897	8.386032	4.4160285	18.974323
GCCCTGTAATTGGAATGAG	18S_binpos-532:560	True	0.29	0.05	Ensemble	rRNA	18S_binpos-532:560	rRNA	HICO-Familiar	True	False	False	['LC']	<span style="color:green">Baseline, Seq, Seq-Rev, Seq-Seq, Seq-Struct</span>	<span style="color:green">>✓----</span><span style="color:goldenrod">|</span><span style="color:red">-----<</span>	GCCCTGTAATTGGAATGAGT	..((.......))......	rRNA	<span style="background-color:lightgreen">GCCCTGTAATTGGAATGAG</span>T	False	False	True	18S_binpos-532:560	True	0.21	1.6207217	7.258137	11.076658	0.99547756	18S_binpos-532:560	True	0.24	-2.4745965	3.7251928	15.56536	2.6059644	18S_binpos-532:560	True	0.05	2.9222858	7.7913804	3.7276564	-2.8003612	18S_binpos-532:560	True	0.15	0.43787152	0.6156206	6.5356126	12.704636	snoDB0843_binpos-60:84	True	0.14	3.4796677	10.267852	6.925275	6.316587
GCCCTGTAATTGGAATGAGT	18S_binpos-532:560	True	0.29	0.0	Ensemble	rRNA	18S_binpos-532:560	rRNA	HICO-Familiar	True	False	False	['LC']	<span style="color:green">Baseline, Seq, Seq-Rev, Seq-Seq, Seq-Struct</span>	<span style="color:green">>✓----</span><span style="color:goldenrod">|</span><span style="color:red">-----<</span>	GCCCTGTAATTGGAATGAGT	..((.......)).......	rRNA	<span style="background-color:lightgreen">GCCCTGTAATTGGAATGAGT</span>	False	False	True	18S_binpos-532:560	True	0.15	0.7815197	7.962502	11.073655	0.99871385	18S_binpos-532:560	True	0.2	-2.597482	3.7525907	15.56234	2.6089077	18S_binpos-532:560	True	0.0	2.8971257	7.613982	3.7252827	-2.8037817	18S_binpos-532:560	True	0.2	0.53554255	0.5872876	6.545697	12.682466	16S_binpos-330:360	True	0.09	3.4829514	10.269533	6.9436707	6.2759275
GCCCTGTAATTGGAATGAGTC	18S_binpos-532:560	True	0.29	0.05	Ensemble	rRNA	18S_binpos-532:560	rRNA	HICO-Familiar	True	False	False	['LC']	<span style="color:green">Baseline, Seq, Seq-Rev, Seq-Seq, Seq-Struct</span>	<span style="color:green">>✓----</span><span style="color:goldenrod">|</span><span style="color:red">-----<</span>	GCCCTGTAATTGGAATGAGT	..((.......))........	rRNA	<span style="background-color:lightgreen">GCCCTGTAATTGGAATGAGT</span>	False	False	True	18S_binpos-532:560	True	0.1	3.9741075	4.7823343	11.076018	0.9964182	18S_binpos-532:560	True	0.16	-2.5841732	3.7251108	15.546893	2.6012661	18S_binpos-532:560	True	0.05	16.317377	-1.6231936	3.7289355	-2.8001184	18S_binpos-532:560	True	0.17	0.6029303	0.5942839	6.5444894	12.686577	16S_binpos-330:360	True	0.05	3.4798365	10.273621	6.9570565	6.318734
GCCCTGTAATTGGAATGAGTCC	18S_binpos-532:560	True	0.29	0.04	Ensemble	rRNA	18S_binpos-532:560	rRNA	HICO-Familiar	True	False	False	['LC']	<span style="color:green">Baseline, Seq, Seq-Rev, Seq-Seq, Seq-Struct</span>	<span style="color:green">>✓----</span><span style="color:goldenrod">|</span><span style="color:red">-----<</span>	GGCCCTGTAATTGGAATGAGTCC	..((.......)).........	rRNA	G<span style="background-color:lightgreen">GCCCTGTAATTGGAATGAGTCC</span>	False	False	True	18S_binpos-532:560	True	0.08	1.8866675	3.5870082	11.077202	0.99646807	18S_binpos-532:560	True	0.12	-2.595802	3.7019253	15.549029	2.599054	18S_binpos-532:560	True	0.04	14.774138	-5.46869	3.7117007	-2.8314495	18S_binpos-532:560	True	0.13	0.56020623	0.5447416	6.5384765	12.685566	18S_binpos-532:560	True	0.0	3.4987693	10.27273	6.937157	6.288632
GCCCTGTAATTGGAATGAGTCCA	18S_binpos-532:560	True	0.28	0.04	Ensemble	rRNA	18S_binpos-532:560	rRNA	HICO-Familiar	True	False	False	['LC']	<span style="color:green">Baseline, Seq, Seq-Rev, Seq-Seq, Seq-Struct</span>	<span style="color:green">>✓----</span><span style="color:goldenrod">|</span><span style="color:red">-----<</span>	GGCCCTGTAATTGGAATGAGTCCA	..........((((.....))))	rRNA	G<span style="background-color:lightgreen">GCCCTGTAATTGGAATGAGTCCA</span>	False	False	True	18S_binpos-532:560	True	0.04	3.115367	8.833736	11.06637	0.9984143	18S_binpos-532:560	True	0.08	-2.5760758	3.7479734	15.556272	2.5980828	18S_binpos-532:560	True	0.09	4.8406267	-12.114789	4.7090917	3.8737211	18S_binpos-532:560	True	0.09	3.055403	3.9645045	6.541451	12.682307	snoDB0046_binpos-330:360	True	0.04	3.5179489	10.293966	6.9391603	6.3057127
GCCCTGTAATTGGAATGAGTCCAC	18S_binpos-532:560	True	0.3	0.04	Ensemble	rRNA	18S_binpos-532:560	rRNA	HICO-Familiar	True	False	False	['LC']	<span style="color:green">Baseline, Seq, Seq-Rev, Seq-Seq, Seq-Struct</span>	<span style="color:green">>✓----</span><span style="color:goldenrod">|</span><span style="color:red">-----<</span>	GCCCTGTAATTGGAATGAGTCCACT	..........((((.....)))).	rRNA	<span style="background-color:lightgreen">GCCCTGTAATTGGAATGAGTCCAC</span>T	False	False	True	18S_binpos-532:560	True	0.08	1.0364292	9.192028	11.067319	1.0056525	18S_binpos-532:560	True	0.04	-2.6345184	3.6926477	15.551032	2.5953062	18S_binpos-532:560	True	0.04	16.424952	4.106394	4.044617	4.943056	18S_binpos-532:560	True	0.04	-2.9002411	0.5718768	6.52746	12.690618	snoDB0175_binpos-56:76	True	0.08	3.511365	10.290483	6.966204	6.315874
GCCCTGTAATTGGAATGAGTCCACT	18S_binpos-532:560	True	0.3	0.0	Ensemble	rRNA	18S_binpos-532:560	rRNA	HICO-Familiar	True	False	False	['LC']	<span style="color:green">Baseline, Seq, Seq-Rev, Seq-Seq, Seq-Struct</span>	<span style="color:green">>✓----</span><span style="color:goldenrod">|</span><span style="color:red">-----<</span>	GCCCTGTAATTGGAATGAGTCCACT	..........((((.....))))..	rRNA	<span style="background-color:lightgreen">GCCCTGTAATTGGAATGAGTCCACT</span>	False	False	True	18S_binpos-532:560	True	0.12	2.673443	9.975637	11.069069	1.0035764	18S_binpos-532:560	True	0.0	-2.710898	3.6836944	15.521995	2.56478	18S_binpos-532:560	True	0.08	11.907789	6.443376	4.0585966	4.9450755	18S_binpos-532:560	True	0.07	-2.9277413	0.642719	6.487385	12.723652	snoDB0046_binpos-330:360	True	0.12	3.5935287	10.367904	6.939856	6.310721
GCCCTGTAGAACCGAATTTGT	miR-10b-5p	True	0.28	0.13	Ensemble	miRNA	miR-10b-5p	miRNA	IsomiR	False	True	False	['TCGA']	<span style="color:green">Baseline, Seq, Seq-Rev, Seq-Struct</span>	<span style="color:green">>--✓--</span><span style="color:goldenrod">|</span><span style="color:red">-----<</span>	TACCCTGTAGAACCGAATTTGTG	.....................	miRNA	TA<span style="background-color:lightgreen">CCCTGTAGAACCGAATTTGT</span>G	False	False	False	miR-10b-5p	True	0.13	-3.5350304	2.3304434	10.370546	2.3730152	28S_binpos-2850:2880	False	0.64	6.0858474	1.344918	1.9444886	8.418284	miR-10b-5p	True	0.13	6.4879184	-6.8066177	9.252171	11.201889	miR-10b-5p	True	0.13	0.4573623	-0.29139453	-5.2085524	9.119757	RNU1-1__ENST00000383925.1_binpos-84:112	True	0.27	0.19422731	17.659828	5.4600835	14.170027
GCCCTGTAGAACCGAATTTGTG	miR-10b-5p	True	0.28	0.09	Ensemble	miRNA	miR-10b-5p	miRNA	IsomiR	False	True	False	['TCGA']	<span style="color:green">Baseline, Seq, Seq-Rev, Seq-Struct</span>	<span style="color:green">>-✓---</span><span style="color:goldenrod">|</span><span style="color:red">-----<</span>	TACCCTGTAGAACCGAATTTGTG	......................	miRNA	TA<span style="background-color:lightgreen">CCCTGTAGAACCGAATTTGTG</span>	False	False	False	miR-10b-5p	True	0.09	-3.133204	0.8141303	10.368755	2.3784046	28S_binpos-2850:2880	False	0.64	6.0885186	1.3480701	1.9039639	8.374752	miR-10b-5p	True	0.09	2.4512603	-4.742879	4.018307	12.0910845	miR-10b-5p	True	0.09	0.47032917	-0.253158	-5.216878	9.140607	RNU1-1__ENST00000383925.1_binpos-84:112	True	0.23	0.19483733	17.660774	5.4624457	14.1850815
GCCCTGTAGAACCGAATTTGTGA	miR-10b-5p	True	0.28	0.13	Ensemble	miRNA	mir-10b	miRNA	LOCO	False	True	False	['TCGA']	<span style="color:green">Baseline, Seq, Seq-Rev, Seq-Struct</span>	<span style="color:green">>--✓--</span><span style="color:goldenrod">|</span><span style="color:red">-----<</span>	TACCCTGTAGAACCGAATTTGTG	.......................	miRNA	TA<span style="background-color:lightgreen">CCCTGTAGAACCGAATTTGTG</span>	False	False	False	miR-10b-5p	True	0.13	-3.2812707	1.2815313	10.361734	2.375255	snoDB0175_binpos-56:76	False	0.61	6.061894	1.3381954	1.9398552	8.407348	miR-10b-5p	True	0.13	6.8993073	-4.136034	6.9949493	18.058357	miR-10b-5p	True	0.13	0.41285047	-0.15671244	-5.1996174	9.104583	snoDB0422_binpos-54:81	True	0.26	0.2026055	17.65772	5.4563346	14.18729
GCCCTGTAGAACCGAATTTGTGT	miR-10b-5p	True	0.28	0.13	Ensemble	miRNA	miR-10b-5p	miRNA	IsomiR	False	True	False	['TCGA']	<span style="color:green">Baseline, Seq, Seq-Rev, Seq-Struct</span>	<span style="color:green">>--✓--</span><span style="color:goldenrod">|</span><span style="color:red">-----<</span>	TACCCTGTAGAACCGAATTTGTG	.......................	miRNA	TA<span style="background-color:lightgreen">CCCTGTAGAACCGAATTTGTG</span>	False	False	False	miR-10b-5p	True	0.13	-2.8377292	-0.014987386	10.377465	2.3389082	NCKAP1__ENST00000360982.2_binpos-1080:1107	False	0.57	6.0863633	1.3464537	1.9380254	8.408422	miR-10b-5p	True	0.13	6.816125	-3.9861934	6.9951944	18.050108	miR-10b-5p	True	0.13	0.46202525	-0.26626477	-5.19881	9.117578	18S_binpos-784:812	True	0.26	0.17795488	17.664614	5.45806	14.186177
GCCCTGTAGATCCGAATTTGT	miR-10a-5p	True	0.28	0.13	Ensemble	miRNA	miR-10a-5p	miRNA	IsomiR	False	True	False	['TCGA']	<span style="color:green">Baseline, Seq, Seq-Rev, Seq-Struct</span>	<span style="color:green">>--✓--</span><span style="color:goldenrod">|</span><span style="color:red">-----<</span>	TACCCTGTAGATCCGAATTTGTG	.....................	miRNA	TA<span style="background-color:lightgreen">CCCTGTAGATCCGAATTTGT</span>G	False	False	False	miR-10a-5p	True	0.13	1.6014594	10.400401	9.706289	2.6951602	RNY4_binpos-75:96	False	0.43	5.540658	1.0651122	1.693861	8.108413	miR-10a-5p	True	0.13	6.746619	-6.047681	9.707627	11.217842	miR-10a-5p	True	0.13	0.21905287	-0.017810872	-5.042542	10.5355215	RNU1-1__ENST00000383925.1_binpos-84:112	True	0.23	0.13511656	17.703009	5.4348145	14.172744
GCCCTGTAGATCCGAATTTGTGA	miR-10a-5p	True	0.28	0.13	Ensemble	miRNA	mir-10a	miRNA	LOCO	False	True	False	['TCGA']	<span style="color:green">Baseline, Seq, Seq-Rev, Seq-Struct</span>	<span style="color:green">>--✓--</span><span style="color:goldenrod">|</span><span style="color:red">-----<</span>	TACCCTGTAGATCCGAATTTGTG	.......................	miRNA	TA<span style="background-color:lightgreen">CCCTGTAGATCCGAATTTGTG</span>	False	False	False	miR-10a-5p	True	0.13	-0.9249346	2.0079863	9.703083	2.7543657	NCKAP1__ENST00000360982.2_binpos-1080:1107	False	0.39	5.5438905	1.0734632	1.6958807	8.122582	miR-10a-5p	True	0.13	6.966524	-4.25715	7.481722	17.71034	miR-10a-5p	True	0.13	0.24967691	0.15255062	-5.0264153	10.519887	RNU1-1__ENST00000383925.1_binpos-84:112	True	0.22	0.13618597	17.702908	5.4380536	14.175652
GCCCTGTAGATCCGAATTTGTGT	miR-10a-5p	True	0.28	0.13	Ensemble	miRNA	miR-10a-5p	miRNA	IsomiR	False	True	False	['TCGA']	<span style="color:green">Baseline, Seq, Seq-Rev, Seq-Struct</span>	<span style="color:green">>--✓--</span><span style="color:goldenrod">|</span><span style="color:red">-----<</span>	TACCCTGTAGATCCGAATTTGTG	.......................	miRNA	TA<span style="background-color:lightgreen">CCCTGTAGATCCGAATTTGTG</span>	False	False	False	miR-10a-5p	True	0.13	-0.7093559	2.3076398	9.709533	2.7080233	NCKAP1__ENST00000360982.2_binpos-1080:1107	False	0.43	5.556102	1.0874296	1.7409168	8.087238	miR-10a-5p	True	0.13	6.915076	-4.137846	7.4832497	17.709906	miR-10a-5p	True	0.13	0.32233307	0.032036792	-5.030327	10.509228	HSPA8__ENST00000524552.5_binpos-92:115	True	0.22	0.12762526	17.709929	5.4300623	14.172851
GCCCTGTCCTCCAGGAGCT	snoDB0522_binpos-108:128	True	0.28	0.22	Ensemble	snoRNA	AVIL__ENST00000549548.1_binpos-243:270;mir-339	miRNA;protein_coding	LOCO	True	False	False	['LC']	<span style="color:green">Baseline, Seq, Seq-Seq, Seq-Struct</span>	<span style="color:green">>---✓-</span><span style="color:goldenrod">|</span><span style="color:red">-----<</span>	TCCCTGTCCTCCAGGAGCTCACG	((((((.....)))).)).	snoRNA	T<span style="background-color:lightgreen">CCCTGTCCTCCAGGAGCT</span>CACG	False	False	False	snoDB0522_binpos-108:128	True	0.22	-0.6626667	6.4315147	1.1247402	-1.9278402	miR-339-5p	True	0.22	0.72374886	3.8029819	7.2192287	-0.3846538	miR-339-5p	True	0.22	-1.9392399	1.1506543	7.285398	2.2512903	NR5A1__ENST00000373588.9_binpos-812:841	False	0.37	0.4822486	1.2086763	-2.8061233	0.038259428	28S_binpos-4230:4260	True	0.22	0.9236969	7.245334	7.1723404	7.9334064
GCCCTGTCCTCCAGGAGCTC	miR-339-5p	True	0.3	0.17	Ensemble	miRNA	mir-339	miRNA	LOCO	True	False	False	['LC']	<span style="color:green">Baseline, Seq-Rev, Seq-Seq, Seq-Struct</span>	<span style="color:green">>--✓--</span><span style="color:goldenrod">|</span><span style="color:red">-----<</span>	TCCCTGTCCTCCAGGAGCTCACG	((((((.....)))).))..	miRNA	T<span style="background-color:lightgreen">CCCTGTCCTCCAGGAGCTC</span>ACG	False	False	False	snoDB0522_binpos-108:128	False	0.5	-0.8485809	4.191326	1.1405882	-1.8663907	miR-339-5p	True	0.17	0.7105723	3.8404896	7.221866	-0.39471692	miR-339-5p	True	0.17	-1.9130368	1.2015014	7.626933	2.8045702	snoDB0522_binpos-108:128	True	0.17	0.6900163	1.1297026	-2.806405	0.027910573	28S_binpos-4230:4260	True	0.17	0.82865685	7.276181	7.1643586	7.9525647
GCCCTGTCCTCCAGGAGCTCA	miR-339-5p	True	0.3	0.13	Ensemble	miRNA	mir-339	miRNA	LOCO	True	False	False	['LC']	<span style="color:green">Baseline, Seq-Rev, Seq-Seq, Seq-Struct</span>	<span style="color:green">>--✓--</span><span style="color:goldenrod">|</span><span style="color:red">-----<</span>	TCCCTGTCCTCCAGGAGCTCACG	((((((.....)))).))...	miRNA	T<span style="background-color:lightgreen">CCCTGTCCTCCAGGAGCTCA</span>CG	False	False	False	snoDB0522_binpos-108:128	False	0.33	-1.3951538	1.82192	1.135159	-1.8691568	miR-339-5p	True	0.13	0.7055003	3.805156	7.208285	-0.40846568	miR-339-5p	True	0.13	-0.9387715	1.305556	7.67223	2.915582	snoDB0522_binpos-108:128	True	0.13	1.6712066	0.6684069	-2.810027	0.019219879	28S_binpos-4230:4260	True	0.13	0.76598066	7.304848	7.145044	7.9759917
GCCCTGTCCTCCAGGAGCTCACG	miR-339-5p	True	0.28	0.04	Ensemble	miRNA	mir-339	miRNA	LOCO	True	False	False	['LC']	<span style="color:green">Baseline, Seq, Seq-Rev, Seq-Seq, Seq-Struct</span>	<span style="color:green">>✓----</span><span style="color:goldenrod">|</span><span style="color:red">-----<</span>	TCCCTGTCCTCCAGGAGCTCACG	((((((.....)))).)).....	miRNA	T<span style="background-color:lightgreen">CCCTGTCCTCCAGGAGCTCACG</span>	False	False	False	miR-339-5p	True	0.04	-2.4311855	3.0916874	1.2220999	-1.7159673	miR-339-5p	True	0.04	-0.7216284	3.2275822	7.216116	-0.43101898	miR-339-5p	True	0.04	14.51041	-2.737961	11.440376	8.364112	miR-339-5p	True	0.04	2.3885446	-0.49800748	-2.909081	-0.094133124	miR-339-5p	True	0.04	0.5301013	7.4566717	8.532004	-1.8596271
GCCCTGTGAAGAGGCATGGCCAGTAAGGA	misc-tRF__tRNA-Gln-CTG	False	0.29	0.52	Ensemble	tRNA	no_annotation	no_annotation	no_annotation	False	True	False	['TCGA']	<span style="color:red">Baseline, Seq, Seq-Rev, Seq-Seq, Seq-Struct</span>	<span style="color:green">>-----</span><span style="color:goldenrod">|</span><span style="color:red">--✗--<</span>	CCTAAGCCAGGGATTGTGG	(((.(((......))).))).........	Novel	CCTAA<span style="background-color:lightgreen">GCCAG</span>GGATTGTGG	False	False	False	28S_binpos-4650:4680	False	0.48	2.5873415	9.673673	-3.268222	-2.1831226	RPL36AL__ENST00000298289.7_binpos-26:52	False	0.48	-1.7418451	-1.26921	5.79467	-7.3602285	misc-tRF__tRNA-Gln-CTG	False	0.52	12.959215	5.557993	9.648699	6.165894	28S_binpos-2310:2340	False	0.45	-0.60383356	3.727024	-2.4052544	4.346917	28S_binpos-1830:1860	False	0.31	2.0311835	8.084874	6.936369	1.0727025
GCCCTGTGGACCCTCACTGTT	miR-146b-3p	True	0.28	0.27	Ensemble	miRNA	PLXNA2__ENST00000367033.4_binpos-2378:2407;TAB1__ENST00000216160.11_binpos-1872:1898	protein_coding	LOCO	True	False	False	['LC']	<span style="color:green">Baseline, Seq</span>	<span style="color:green">>----✓</span><span style="color:goldenrod">|</span><span style="color:red">-----<</span>	GCCCTGTGGACTCAGTTCTGGT	.....((((....))))....	miRNA	<span style="background-color:lightgreen">GCCCTGTGGAC</span><span style="background-color:red">TC</span><span style="background-color:lightgreen">AGT</span>TCTGGT	False	False	False	miR-146b-3p	True	0.27	-0.024389952	-1.0478303	-0.30352312	-2.2024798	snoDB0818_binpos-56:84	False	0.35	3.173251	1.4424719	8.027196	3.0739982	IL10RA__ENST00000696732.1_binpos-1885:1914	False	0.44	15.829251	-1.1386814	6.5791187	1.4652325	snoDB0175_binpos-28:56	False	0.46	4.431024	-0.95534515	0.3157984	5.018848	COL1A1__ENST00000494334.1_binpos-125:150	True	0.27	-2.4200506	2.0234833	18.586222	12.198232
GCCCTGTGGACTAAGTTCTGGT	miR-146b-3p	True	0.3	0.05	Ensemble	miRNA	mir-146b	miRNA	LOCO	False	True	False	['TCGA']	<span style="color:green">Baseline, Seq-Rev, Seq-Seq</span>	<span style="color:green">>✓----</span><span style="color:goldenrod">|</span><span style="color:red">-----<</span>	GCCCTGTGGACTCAGTTCTGGT	..((...((((...)))).)).	miRNA	<span style="background-color:lightgreen">GCCCTGTGGACT</span><span style="background-color:red">C</span><span style="background-color:lightgreen">AGTTCTGGT</span>	False	False	False	5S_binpos-50:75	False	0.53	1.3916785	2.5485983	-2.4750917	-3.8095057	miR-146b-3p	True	0.05	-0.6811192	-0.5642537	9.625765	4.6715226	INO80D__ENST00000637545.1_binpos-87:116	False	0.45	14.372848	-5.555261	7.577233	2.008151	miR-146b-3p	True	0.05	4.7275605	-2.3665636	12.200838	1.6715143	miR-146b-3p	True	0.05	-2.5117128	1.9546839	18.592592	12.196106
GCCCTGTGGACTCAGTTCT	miR-146b-3p	True	0.28	0.14	Ensemble	miRNA	miR-146b-3p	miRNA	IsomiR	True	True	False	['TCGA', 'LC']	<span style="color:green">Baseline, Seq, Seq-Rev, Seq-Seq, Seq-Struct</span>	<span style="color:green">>--✓--</span><span style="color:goldenrod">|</span><span style="color:red">-----<</span>	GCCCTGTGGACTCAGTTCTGGT	...(((......)))....	miRNA	<span style="background-color:lightgreen">GCCCTGTGGACTCAGTTCT</span>GGT	False	False	False	miR-146b-3p	True	0.14	1.378106	0.9593626	-0.47185442	-2.1361878	miR-146b-3p	True	0.14	3.0897555	1.4675072	9.597834	4.63647	miR-146b-3p	True	0.14	3.6293979	7.472034	7.3674793	1.9465141	miR-146b-3p	True	0.14	4.2556863	-0.8227358	12.19033	1.6818825	miR-146b-3p	True	0.14	-2.4981542	1.9595753	18.586176	12.195734
GCCCTGTGGACTCAGTTCTG	miR-146b-3p	True	0.28	0.09	Ensemble	miRNA	miR-146b-3p	miRNA	IsomiR	True	True	False	['TCGA', 'LC']	<span style="color:green">Baseline, Seq, Seq-Rev, Seq-Seq, Seq-Struct</span>	<span style="color:green">>-✓---</span><span style="color:goldenrod">|</span><span style="color:red">-----<</span>	GCCCTGTGGACTCAGTTCTGGT	...(((......))).....	miRNA	<span style="background-color:lightgreen">GCCCTGTGGACTCAGTTCTG</span>GT	False	False	False	miR-146b-3p	True	0.09	1.4210812	0.42004225	-0.45248678	-2.128113	miR-146b-3p	True	0.09	3.115241	1.4305532	9.6028	4.6348495	miR-146b-3p	True	0.09	3.6230776	7.4234486	7.318997	1.9197484	miR-146b-3p	True	0.09	4.346197	-0.8812226	12.189635	1.681908	miR-146b-3p	True	0.09	-2.5041525	1.9575256	18.58819	12.198046
GCCCTGTGGACTCAGTTCTGA	miR-146b-3p	True	0.3	0.09	Ensemble	miRNA	mir-146b	miRNA	LOCO	True	False	False	['LC']	<span style="color:green">Baseline, Seq-Rev, Seq-Seq, Seq-Struct</span>	<span style="color:green">>-✓---</span><span style="color:goldenrod">|</span><span style="color:red">-----<</span>	GCCCTGTGGACTCAGTTCTGGT	...(((......)))......	miRNA	<span style="background-color:lightgreen">GCCCTGTGGACTCAGTTCTG</span>GT	False	False	False	3p-CCA-tRF__MT-TV	False	0.48	1.3771522	0.4609389	-0.44491172	-2.099395	miR-146b-3p	True	0.09	3.1523695	1.4719265	9.601763	4.6453295	miR-146b-3p	True	0.09	16.248487	-1.5639294	7.336176	1.9394795	miR-146b-3p	True	0.09	4.442952	-0.8982475	12.186453	1.6830807	miR-146b-3p	True	0.09	-2.490793	1.9575529	18.590755	12.199107
GCCCTGTGGACTCAGTTCTGCT	miR-146b-3p	True	0.28	0.05	Ensemble	miRNA	mir-146b	miRNA	LOCO	False	True	False	['TCGA']	<span style="color:green">Baseline, Seq, Seq-Rev, Seq-Seq, Seq-Struct</span>	<span style="color:green">>✓----</span><span style="color:goldenrod">|</span><span style="color:red">-----<</span>	GCCCTGTGGACTCAGTTCTGGT	.....(((((......))))).	miRNA	<span style="background-color:lightgreen">GCCCTGTGGACTCAGTTCTG</span>GT	False	False	False	miR-146b-3p	True	0.05	0.8538827	-0.6965543	-0.46528602	-2.1349027	miR-146b-3p	True	0.05	3.112805	1.448977	9.603784	4.6371264	miR-146b-3p	True	0.05	13.734916	-5.9487896	1.7638289	2.4821289	miR-146b-3p	True	0.05	4.451856	-0.93017995	12.192636	1.6779778	miR-146b-3p	True	0.05	-2.5069532	1.9534632	18.58882	12.199833
GCCCTGTGGACTCAGTTCTGG	miR-146b-3p	True	0.28	0.05	Ensemble	miRNA	miR-146b-3p	miRNA	IsomiR	True	True	False	['TCGA', 'LC']	<span style="color:green">Baseline, Seq, Seq-Rev, Seq-Seq, Seq-Struct</span>	<span style="color:green">>✓----</span><span style="color:goldenrod">|</span><span style="color:red">-----<</span>	GCCCTGTGGACTCAGTTCTGGT	...(((......)))......	miRNA	<span style="background-color:lightgreen">GCCCTGTGGACTCAGTTCTGG</span>T	False	False	False	miR-146b-3p	True	0.05	0.5165812	-0.31649137	-0.44501275	-2.1277914	miR-146b-3p	True	0.05	3.081054	1.4489223	9.61069	4.644187	miR-146b-3p	True	0.05	16.299553	-1.6954209	7.3369427	1.9552	miR-146b-3p	True	0.05	4.4662867	-0.94237256	12.192543	1.6806593	miR-146b-3p	True	0.05	-2.5089707	1.9526608	18.592022	12.200465
GCCCTGTGGACTCAGTTCTGGA	miR-146b-3p	True	0.28	0.05	Ensemble	miRNA	mir-146b	miRNA	LOCO	True	True	False	['TCGA', 'LC']	<span style="color:green">Baseline, Seq, Seq-Rev, Seq-Seq, Seq-Struct</span>	<span style="color:green">>✓----</span><span style="color:goldenrod">|</span><span style="color:red">-----<</span>	GCCCTGTGGACTCAGTTCTGGT	..((...((((...)))).)).	miRNA	<span style="background-color:lightgreen">GCCCTGTGGACTCAGTTCTGG</span>T	False	False	False	miR-146b-3p	True	0.05	0.5463584	-0.2745914	-0.43905807	-2.1033907	miR-146b-3p	True	0.05	3.111029	1.4332992	9.605802	4.645459	miR-146b-3p	True	0.05	14.600875	-5.2340956	7.4327	1.9977831	miR-146b-3p	True	0.05	4.444371	-0.9148846	12.194343	1.6782959	miR-146b-3p	True	0.05	-2.5087197	1.9568088	18.593876	12.201226
GCCCTGTGGACTCAGTTCTGGAA	miR-146b-3p	True	0.3	0.09	Ensemble	miRNA	mir-146b	miRNA	LOCO	True	True	False	['TCGA', 'LC']	<span style="color:green">Baseline, Seq-Rev, Seq-Seq, Seq-Struct</span>	<span style="color:green">>-✓---</span><span style="color:goldenrod">|</span><span style="color:red">-----<</span>	GCCCTGTGGACTCAGTTCTGGT	..((...((((...)))).))..	miRNA	<span style="background-color:lightgreen">GCCCTGTGGACTCAGTTCTGG</span>T	False	False	False	28S_binpos-4170:4200	False	0.5	1.0339175	-0.35045737	-0.43388364	-2.1129448	miR-146b-3p	True	0.09	2.9393618	1.4482803	9.605333	4.639561	miR-146b-3p	True	0.09	14.972501	-4.8040743	9.496856	1.0815253	miR-146b-3p	True	0.09	0.44838554	1.5789074	12.195589	1.6764706	miR-146b-3p	True	0.09	-2.5043583	1.9580575	18.591806	12.200102
GCCCTGTGGACTCAGTTCTGGAT	miR-146b-3p	True	0.28	0.04	Ensemble	miRNA	mir-146b	miRNA	LOCO	True	True	False	['TCGA', 'LC']	<span style="color:green">Baseline, Seq, Seq-Rev, Seq-Seq, Seq-Struct</span>	<span style="color:green">>✓----</span><span style="color:goldenrod">|</span><span style="color:red">-----<</span>	GCCCTGTGGACTCAGTTCTGGT	..((...((((...)))).))..	miRNA	<span style="background-color:lightgreen">GCCCTGTGGACTCAGTTCTGG</span>T	False	False	False	miR-146b-3p	True	0.04	-1.5096444	-0.2959347	-0.43161145	-2.118322	miR-146b-3p	True	0.04	3.0189633	1.4811985	9.607098	4.6672225	miR-146b-3p	True	0.04	14.985084	-4.875477	9.497164	1.0843589	miR-146b-3p	True	0.04	2.5319414	4.6671114	12.192544	1.6769961	miR-146b-3p	True	0.04	-2.5050726	1.9574399	18.592216	12.200194
GCCCTGTGGACTCAGTTCTGGC	miR-146b-3p	True	0.28	0.05	Ensemble	miRNA	mir-146b	miRNA	LOCO	False	True	False	['TCGA']	<span style="color:green">Baseline, Seq, Seq-Rev, Seq-Seq, Seq-Struct</span>	<span style="color:green">>✓----</span><span style="color:goldenrod">|</span><span style="color:red">-----<</span>	GCCCTGTGGACTCAGTTCTGGT	((((((......)))....)))	miRNA	<span style="background-color:lightgreen">GCCCTGTGGACTCAGTTCTGG</span>T	False	False	False	miR-146b-3p	True	0.05	0.58205616	-0.4471854	-0.45778286	-2.1230407	miR-146b-3p	True	0.05	3.0789852	1.4301544	9.605946	4.6487126	miR-146b-3p	True	0.05	5.032156	-11.985534	11.016341	6.6609797	miR-146b-3p	True	0.05	4.4696803	-0.9327173	12.191143	1.6805589	miR-146b-3p	True	0.05	-2.5036378	1.9373546	18.606771	12.214163
GCCCTGTGGACTCAGTTCTGGG	miR-146b-3p	True	0.28	0.05	Ensemble	miRNA	mir-146b	miRNA	LOCO	False	True	False	['TCGA']	<span style="color:green">Baseline, Seq, Seq-Rev, Seq-Seq, Seq-Struct</span>	<span style="color:green">>✓----</span><span style="color:goldenrod">|</span><span style="color:red">-----<</span>	GCCCTGTGGACTCAGTTCTGGT	.(((...((((...)))).)))	miRNA	<span style="background-color:lightgreen">GCCCTGTGGACTCAGTTCTGG</span>T	False	False	False	miR-146b-3p	True	0.05	0.058896944	-0.37089187	-0.44550675	-2.1252203	miR-146b-3p	True	0.05	3.0345883	1.4389538	9.60875	4.642945	miR-146b-3p	True	0.05	4.7209244	-11.866768	11.08951	4.3094025	miR-146b-3p	True	0.05	4.45152	-0.9496036	12.196134	1.6767998	miR-146b-3p	True	0.05	-2.5123308	1.9475268	18.59226	12.200632
GCCCTGTGGACTCAGTTCTGGT	miR-146b-3p	True	0.28	0.0	Ensemble	miRNA	miR-146b-3p	miRNA	HICO-Familiar	True	True	False	['TCGA', 'LC']	<span style="color:green">Baseline, Seq, Seq-Rev, Seq-Seq, Seq-Struct</span>	<span style="color:green">>✓----</span><span style="color:goldenrod">|</span><span style="color:red">-----<</span>	GCCCTGTGGACTCAGTTCTGGT	((((((......)))....)))	miRNA	<span style="background-color:lightgreen">GCCCTGTGGACTCAGTTCTGGT</span>	False	False	True	miR-146b-3p	True	0.0	0.27505046	-0.58043766	-0.41177168	-2.1028807	miR-146b-3p	True	0.0	3.1906285	1.4751514	9.605894	4.6406035	miR-146b-3p	True	0.0	4.773843	-11.883816	11.003249	6.660008	miR-146b-3p	True	0.0	4.456757	-0.90795237	12.194456	1.6805744	miR-146b-3p	True	0.0	-2.511747	1.9548271	18.593012	12.200203
GCCCTGTGGACTCAGTTCTGGTA	miR-146b-3p	True	0.28	0.04	Ensemble	miRNA	mir-146b	miRNA	LOCO	True	True	False	['TCGA', 'LC']	<span style="color:green">Baseline, Seq, Seq-Rev, Seq-Seq, Seq-Struct</span>	<span style="color:green">>✓----</span><span style="color:goldenrod">|</span><span style="color:red">-----<</span>	GCCCTGTGGACTCAGTTCTGGT	((((((......)))....))).	miRNA	<span style="background-color:lightgreen">GCCCTGTGGACTCAGTTCTGGT</span>	False	False	False	miR-146b-3p	True	0.04	-0.17317018	-0.503356	-0.41403213	-2.1069355	miR-146b-3p	True	0.04	1.7760665	2.1573567	9.630253	4.660426	miR-146b-3p	True	0.04	14.639879	-5.0460367	10.991632	6.6388965	miR-146b-3p	True	0.04	2.2205117	-0.88326406	12.19381	1.6782869	miR-146b-3p	True	0.04	-2.5116346	1.9561319	18.593334	12.20085
GCCCTGTGGACTCAGTTCTGGTAA	miR-146b-3p	True	0.3	0.08	Ensemble	miRNA	mir-146b	miRNA	LOCO	True	True	False	['TCGA', 'LC']	<span style="color:green">Baseline, Seq-Rev, Seq-Seq, Seq-Struct</span>	<span style="color:green">>-✓---</span><span style="color:goldenrod">|</span><span style="color:red">-----<</span>	GCCCTGTGGACTCAGTTCTGGT	((((((......)))....)))..	miRNA	<span style="background-color:lightgreen">GCCCTGTGGACTCAGTTCTGGT</span>	False	False	False	28S_binpos-4170:4200	False	0.47	1.5586518	0.97444534	-0.3612393	-2.0997176	miR-146b-3p	True	0.08	-0.73426855	-0.697741	9.614945	4.6608157	miR-146b-3p	True	0.08	14.740146	4.785	10.616482	6.4534903	miR-146b-3p	True	0.08	2.0861268	-2.3208137	12.227598	1.6456348	miR-146b-3p	True	0.08	-2.5045776	1.9706148	18.593658	12.200704
GCCCTGTGGACTCAGTTCTGGTAACTCGT	miR-146b-3p	True	0.3	0.24	Ensemble	miRNA	no_annotation	no_annotation	no_annotation	False	True	False	['TCGA']	<span style="color:green">Baseline, Seq-Seq</span>	<span style="color:green">>----✓</span><span style="color:goldenrod">|</span><span style="color:red">-----<</span>	GCCCTGTGGACTCAGTTCTGGT	((((((......)))....))).......	miRNA	<span style="background-color:lightgreen">GCCCTGTGGACTCAGTTCTGGT</span>	False	False	False	snoDB0108_binpos-60:90	False	0.52	2.1314178	2.032958	-0.30101296	-2.143414	miR-146b-3p	True	0.24	-1.173576	-1.8615953	9.626544	4.673451	VTRNA1-1__ENST00000363120.1_binpos-52:78	False	0.45	14.1916485	6.047826	9.050699	3.8466463	NOP56__ENST00000462630.5_binpos-27:54	False	0.45	-2.1891522	-2.2131696	12.195696	1.6767166	miR-146b-3p	True	0.24	11.043315	3.5091927	18.593565	12.200234
GCCCTGTGGACTCAGTTCTGGTAT	miR-146b-3p	True	0.28	0.08	Ensemble	miRNA	mir-146b	miRNA	LOCO	True	True	False	['TCGA', 'LC']	<span style="color:green">Baseline, Seq, Seq-Seq, Seq-Struct</span>	<span style="color:green">>-✓---</span><span style="color:goldenrod">|</span><span style="color:red">-----<</span>	GCCCTGTGGACTCAGTTCTGGT	((((((......)))....)))..	miRNA	<span style="background-color:lightgreen">GCCCTGTGGACTCAGTTCTGGT</span>	False	False	False	miR-146b-3p	True	0.08	-0.013689175	1.4593651	-0.4032642	-2.1001005	miR-146b-3p	True	0.08	-0.79512817	-0.81309766	9.62231	4.665039	miR-146b-3p	True	0.08	13.851013	5.084474	10.640745	6.4526806	miR-146b-3p	False	0.5	2.6370044	4.4484	12.191404	1.6802526	miR-146b-3p	True	0.08	-2.5062642	1.958299	18.595098	12.200121
GCCCTGTGGACTCAGTTCTGGTG	miR-146b-3p	True	0.28	0.04	Ensemble	miRNA	miR-146b-3p	miRNA	IsomiR	True	True	False	['TCGA', 'LC']	<span style="color:green">Baseline, Seq, Seq-Rev, Seq-Seq, Seq-Struct</span>	<span style="color:green">>✓----</span><span style="color:goldenrod">|</span><span style="color:red">-----<</span>	GCCCTGTGGACTCAGTTCTGGT	((((((......)))....))).	miRNA	<span style="background-color:lightgreen">GCCCTGTGGACTCAGTTCTGGT</span>	False	False	False	miR-146b-3p	True	0.04	0.31356397	-0.6122866	-0.41263595	-2.1102285	miR-146b-3p	True	0.04	1.7158141	2.160338	9.609244	4.6459813	miR-146b-3p	True	0.04	14.639027	-5.1242623	10.9969635	6.6424437	miR-146b-3p	True	0.04	4.4746003	-0.906577	12.192537	1.6781312	miR-146b-3p	True	0.04	-2.5158114	1.95147	18.59226	12.199872
GCCCTGTGGACTCAGTTCTGGTT	miR-146b-3p	True	0.28	0.04	Ensemble	miRNA	mir-146b	miRNA	LOCO	True	True	False	['TCGA', 'LC']	<span style="color:green">Baseline, Seq, Seq-Rev, Seq-Seq, Seq-Struct</span>	<span style="color:green">>✓----</span><span style="color:goldenrod">|</span><span style="color:red">-----<</span>	GCCCTGTGGACTCAGTTCTGGT	((((((......)))....))).	miRNA	<span style="background-color:lightgreen">GCCCTGTGGACTCAGTTCTGGT</span>	False	False	False	miR-146b-3p	True	0.04	0.49018297	-0.46828762	-0.47921526	-2.1041799	miR-146b-3p	True	0.04	3.173538	1.441107	9.604892	4.6323752	miR-146b-3p	True	0.04	14.612354	-5.0850115	10.973488	6.6230373	miR-146b-3p	True	0.04	4.47359	-0.91225135	12.193134	1.6795871	miR-146b-3p	True	0.04	-2.51613	1.9568441	18.592108	12.199396
GCCCTGTGGACTCAGTTCTGGTTT	miR-146b-3p	True	0.3	0.08	Ensemble	miRNA	mir-146b	miRNA	LOCO	True	False	False	['LC']	<span style="color:green">Baseline, Seq-Rev, Seq-Seq, Seq-Struct</span>	<span style="color:green">>-✓---</span><span style="color:goldenrod">|</span><span style="color:red">-----<</span>	GCCCTGTGGACTCAGTTCTGGT	((((((......)))....)))..	miRNA	<span style="background-color:lightgreen">GCCCTGTGGACTCAGTTCTGGT</span>	False	False	False	VTRNA1-1__ENST00000363120.1_binpos-52:78	False	0.46	0.59505004	-0.4557517	-0.5111912	-2.103862	miR-146b-3p	True	0.08	3.3079371	1.4981834	9.604977	4.649336	miR-146b-3p	True	0.08	13.132567	4.469665	10.633105	6.4600825	miR-146b-3p	True	0.08	4.4428377	-0.90641505	12.193666	1.6796222	miR-146b-3p	True	0.08	-2.5139685	1.9585347	18.59332	12.200254
GCCCTGTGGACTCAGTTCTGT	miR-146b-3p	True	0.28	0.05	Ensemble	miRNA	mir-146b	miRNA	LOCO	True	True	False	['TCGA', 'LC']	<span style="color:green">Baseline, Seq, Seq-Rev, Seq-Seq, Seq-Struct</span>	<span style="color:green">>✓----</span><span style="color:goldenrod">|</span><span style="color:red">-----<</span>	GCCCTGTGGACTCAGTTCTGGT	...(((......)))......	miRNA	<span style="background-color:lightgreen">GCCCTGTGGACTCAGTTCTG</span>GT	False	False	False	miR-146b-3p	True	0.05	0.78739935	-0.60960406	-0.43505332	-2.1206794	miR-146b-3p	True	0.05	3.1052868	1.458318	9.599167	4.6376367	miR-146b-3p	True	0.05	16.283434	-1.6025969	7.3185115	1.9416671	miR-146b-3p	True	0.05	4.4616594	-0.88141	12.195715	1.6776034	miR-146b-3p	True	0.05	-2.5053303	1.9596473	18.59126	12.196878
GCCCTGTGGACTCAGTTCTGTT	miR-146b-3p	True	0.28	0.05	Ensemble	miRNA	mir-146b	miRNA	LOCO	False	True	False	['TCGA']	<span style="color:green">Baseline, Seq, Seq-Rev, Seq-Seq, Seq-Struct</span>	<span style="color:green">>✓----</span><span style="color:goldenrod">|</span><span style="color:red">-----<</span>	GCCCTGTGGACTCAGTTCTGGT	...(((......))).......	miRNA	<span style="background-color:lightgreen">GCCCTGTGGACTCAGTTCTG</span>GT	False	False	False	miR-146b-3p	True	0.05	0.8388123	-0.6912998	-0.48185885	-2.1222055	miR-146b-3p	True	0.05	3.1776233	1.4724807	9.610345	4.64971	miR-146b-3p	True	0.05	13.760413	-6.0002136	7.388976	1.9516164	miR-146b-3p	True	0.05	4.466407	-0.9224303	12.194648	1.6784053	miR-146b-3p	True	0.05	-2.4975643	1.9620813	18.59124	12.201199
GCCCTGTGGACTCAGTTTTGGT	miR-146b-3p	True	0.3	0.05	Ensemble	miRNA	mir-146b	miRNA	LOCO	False	True	False	['TCGA']	<span style="color:green">Baseline, Seq-Rev, Seq-Seq, Seq-Struct</span>	<span style="color:green">>✓----</span><span style="color:goldenrod">|</span><span style="color:red">-----<</span>	GCCCTGTGGACTCAGTTCTGGT	((((((......)))....)))	miRNA	<span style="background-color:lightgreen">GCCCTGTGGACTCAGTT</span><span style="background-color:red">C</span><span style="background-color:lightgreen">TGGT</span>	False	False	False	miR-146b-3p	False	0.52	0.59224415	-0.44324443	-0.48809958	-2.105767	miR-146b-3p	True	0.05	3.2374945	1.416529	9.605075	4.645346	miR-146b-3p	True	0.05	4.9617214	-12.198391	11.0248575	6.670098	miR-146b-3p	True	0.05	4.4415226	-0.8974136	12.19083	1.6798495	miR-146b-3p	True	0.05	-2.5000362	1.960409	18.59307	12.201323
GCCCTGTGGACTCCGTTCTGG	miR-146b-3p	True	0.3	0.09	Ensemble	miRNA	mir-146b	miRNA	LOCO	False	True	False	['TCGA']	<span style="color:green">Baseline, Seq-Seq</span>	<span style="color:green">>-✓---</span><span style="color:goldenrod">|</span><span style="color:red">-----<</span>	GCCCTGTGGACTCAGTTCTGGT	..((...((((...)))).))	miRNA	<span style="background-color:lightgreen">GCCCTGTGGACTC</span><span style="background-color:red">A</span><span style="background-color:lightgreen">GTTCTGG</span>T	False	False	False	COL1A1__ENST00000494334.1_binpos-125:150	False	0.48	-3.903956	6.5627246	0.10708149	0.6834116	miR-146b-3p	True	0.09	0.11293291	3.611065	9.496375	4.5110164	CHD1-DT__ENST00000692082.2_binpos-30:60	False	0.38	-1.9214057	-4.900457	7.9158845	2.9139519	CHD1-DT__ENST00000692082.2_binpos-30:60	False	0.38	-4.5747237	-6.034454	12.192333	1.6726906	miR-146b-3p	True	0.09	-2.4913836	1.961643	18.592283	12.181594
GCCCTGTGGACTCCGTTCTGGT	miR-146b-3p	True	0.28	0.05	Ensemble	miRNA	mir-146b	miRNA	LOCO	False	True	False	['TCGA']	<span style="color:green">Baseline, Seq, Seq-Rev, Seq-Seq</span>	<span style="color:green">>✓----</span><span style="color:goldenrod">|</span><span style="color:red">-----<</span>	GCCCTGTGGACTCAGTTCTGGT	..((...((((...)))).)).	miRNA	<span style="background-color:lightgreen">GCCCTGTGGACTC</span><span style="background-color:red">A</span><span style="background-color:lightgreen">GTTCTGGT</span>	False	False	False	miR-146b-3p	True	0.05	-3.4113126	3.0967662	-0.34776407	-1.990748	miR-146b-3p	True	0.05	0.053209145	3.6030474	9.597053	4.618734	miR-146b-3p	False	0.41	15.7282	-5.2315207	7.486094	2.069937	miR-146b-3p	True	0.05	-4.000392	-5.7601027	12.192921	1.6802237	miR-146b-3p	True	0.05	-2.5036352	1.9552577	18.593704	12.190022
GCCCTGTGGGCTCAGTTCTGGT	miR-146b-3p	True	0.28	0.05	Ensemble	miRNA	mir-146b	miRNA	LOCO	False	True	False	['TCGA']	<span style="color:green">Baseline, Seq, Seq-Rev, Seq-Seq, Seq-Struct</span>	<span style="color:green">>✓----</span><span style="color:goldenrod">|</span><span style="color:red">-----<</span>	GCCCTGTGGACTCAGTTCTGGT	((((...))))...........	miRNA	<span style="background-color:lightgreen">GCCCTGTGG</span><span style="background-color:red">A</span><span style="background-color:lightgreen">CTCAGTTCTGGT</span>	False	False	False	miR-146b-3p	True	0.05	-0.8469584	-0.24699509	-0.5188497	-2.1265473	miR-146b-3p	True	0.05	2.573211	1.5184841	8.89979	4.270181	miR-146b-3p	True	0.05	14.820397	-6.9289174	12.601288	8.348658	miR-146b-3p	True	0.05	2.7393892	-0.6273355	12.189674	1.6824722	miR-146b-3p	True	0.05	-2.527945	1.9508601	18.593348	12.201108
GCCCTGTGGTTCAGTGGTAGAATTCTCGC	3p-CCA-tRF__tRNA-Ala-AGC	True	0.28	0.0	Ensemble	tRNA	no_annotation	no_annotation	no_annotation	False	True	False	['TCGA']	<span style="color:green">Seq, Seq-Rev, Seq-Seq, Seq-Struct</span>	<span style="color:green">>✓----</span><span style="color:goldenrod">|</span><span style="color:red">-----<</span>	GCCCTGTGGTTCAGTGGTAGAATTCTCGC	((((((.....))).)))...........	tRNA	<span style="background-color:lightgreen">GCCCTGTGGTTCAGTGGTAGAATTCTCGC</span>	False	False	False	3p-CCA-tRF__tRNA-Ala-AGC	True	0.0	5.1484575	9.931596	-4.9099517	0.48093536	snoDB0485_binpos-25:50	True	0.0	-0.023969168	-4.8214746	8.264674	5.788666	5.8S_binpos-135:157	True	0.03	13.258674	6.5882645	9.819481	6.9703565	misc-tRF__tRNA-Leu-CAG	True	0.0	-1.3103795	-6.214049	4.8088083	2.7493193	16S_binpos-330:360	False	0.3	-4.5137625	11.2980585	15.088467	-0.07243248
GCCCTGTGGTTCAGTGGTAGAATTCTCGCC	28S_binpos-0:30	True	0.28	0.0	Ensemble	rRNA	no_annotation	no_annotation	no_annotation	False	True	False	['TCGA']	<span style="color:green">Seq, Seq-Rev, Seq-Seq, Seq-Struct</span>	<span style="color:green">>✓----</span><span style="color:goldenrod">|</span><span style="color:red">-----<</span>	GCCCTGTGGTTCAGTGGTAGAATTCTCGCC	((((((.....))).)))............	rRNA	<span style="background-color:lightgreen">GCCCTGTGGTTCAGTGGTAGAATTCTCGCC</span>	False	False	False	28S_binpos-0:30	True	0.0	5.2701797	9.868348	-4.9958043	0.37970924	snoDB1049_binpos-48:68	True	0.0	0.012488772	-4.741782	8.261165	5.7998233	5p-tRF__MT-TY	True	0.03	12.985934	6.4018283	0.32534444	11.369163	5p-tRF__tRNA-Glu-TTC	True	0.0	-1.3237861	-6.166528	4.7156124	2.629043	ARIH1__ENST00000379887.9_binpos-27:54	False	0.3	-1.7216976	-6.3062234	5.7666416	15.56017
GCCCTTAGATGTCCGGGG	18S_binpos-1484:1512	True	0.28	0.05	Ensemble	rRNA	18S_binpos-1484:1512	rRNA	HICO-Familiar	True	False	False	['LC']	<span style="color:green">Baseline, Seq, Seq-Rev, Seq-Seq, Seq-Struct</span>	<span style="color:green">>✓----</span><span style="color:goldenrod">|</span><span style="color:red">-----<</span>	TGCCCTTAGATGTCCGGGG	.(((..........))).	rRNA	T<span style="background-color:lightgreen">GCCCTTAGATGTCCGGGG</span>	False	False	True	18S_binpos-1484:1512	True	0.22	3.945183	10.833234	2.307229	2.5495424	18S_binpos-1484:1512	True	0.1	-3.3084311	2.9210215	9.740441	8.220407	18S_binpos-1484:1512	True	0.1	1.678228	7.8479257	5.320297	6.502235	18S_binpos-1484:1512	True	0.05	-2.9273574	-2.928614	-6.054202	-6.090623	18S_binpos-1484:1512	True	0.0	3.0642722	5.93426	6.7097187	7.1091022
GCCCTTAGATGTCCGGGGCTGCACG	18S_binpos-1512:1540	True	0.28	0.08	Ensemble	rRNA	18S_binpos-1484:1512	rRNA	HICO-Familiar	True	False	False	['LC']	<span style="color:green">Baseline, Seq, Seq-Rev, Seq-Seq, Seq-Struct</span>	<span style="color:green">>-✓---</span><span style="color:goldenrod">|</span><span style="color:red">-----<</span>	CCTTAGATGTCCGGGGCTGCACG	(((((.........)))))......	rRNA	<span style="background-color:lightgreen">CCTTAGATGTCCGGGGCTGCACG</span>	False	False	True	18S_binpos-1512:1540	True	0.08	-1.7697562	3.6539025	1.3740991	-9.32095	18S_binpos-1484:1512	True	0.08	-6.086701	2.7784941	10.078615	8.4528885	18S_binpos-1484:1512	True	0.08	14.428862	5.8285437	10.762603	5.7686605	18S_binpos-1484:1512	True	0.08	-3.7873898	-0.777297	-5.902867	-6.269847	18S_binpos-280:308	True	0.11	2.0661068	4.8886476	6.776668	7.1493254
GCCCTTCACGCGGGAGACCGGGG	misc-tRF__tRNA-Asp-GTC	True	0.28	0.17	Ensemble	tRNA	misc-tRF__tRNA-Asp-GTC	tRNA	LOCO	True	False	False	['LC']	<span style="color:green">Seq, Seq-Rev</span>	<span style="color:green">>---✓-</span><span style="color:goldenrod">|</span><span style="color:red">-----<</span>	CCGCCTTCACGCGGGAGACCGG	........(.(((....))).).	tRNA	CCG<span style="background-color:lightgreen">CCTTCACGCGGGAGACCGG</span>	False	False	False	misc-tRF__tRNA-Asp-GTC	True	0.17	2.6112497	10.020063	-3.094229	-9.121643	18S_binpos-896:924	False	0.43	-4.7750106	1.0417165	13.643332	9.937049	RNY1_binpos-90:113	False	0.3	16.892557	-5.3468266	8.9421835	0.6619312	misc-tRF__tRNA-Asp-GTC	True	0.17	-2.8403695	-4.882795	-6.195134	10.220144	28S_binpos-1230:1260	False	0.35	5.2257767	17.790966	-0.22936808	2.1628673
GCCCTTCCCGTGGATCGC	28S_binpos-2490:2520	True	0.28	0.18	Ensemble	rRNA	28S_binpos-3240:3270	rRNA	HICO-Familiar	True	False	False	['LC']	<span style="color:green">Baseline, Seq-Rev, Seq-Seq</span>	<span style="color:green">>---✓-</span><span style="color:goldenrod">|</span><span style="color:red">-----<</span>	GGCCCTTCCCGTGGATCGCCCC	..((.......)).....	rRNA	G<span style="background-color:lightgreen">GCCCTTCCCGTGGATCGC</span>CCC	False	False	True	28S_binpos-2490:2520	False	0.44	-3.7717059	9.530919	-2.923375	2.5720124	misc-tRF__MT-TY	True	0.22	-1.2701837	2.2157817	16.148376	7.957145	28S_binpos-2490:2520	False	0.43	1.7785708	8.124846	8.336187	3.3907769	28S_binpos-2490:2520	True	0.18	-3.4128354	1.576719	-1.6205308	1.2774769	18S_binpos-196:224	True	0.05	3.991236	8.098867	4.260886	-5.337094
GCCCTTCCCGTGGATCGCC	28S_binpos-2490:2520	True	0.28	0.14	Ensemble	rRNA	28S_binpos-3240:3270	rRNA	HICO-Familiar	True	False	False	['LC']	<span style="color:green">Baseline, Seq-Rev, Seq-Seq</span>	<span style="color:green">>--✓--</span><span style="color:goldenrod">|</span><span style="color:red">-----<</span>	GGCCCTTCCCGTGGATCGCCCC	((...(((...)))..)).	rRNA	G<span style="background-color:lightgreen">GCCCTTCCCGTGGATCGCC</span>CC	False	False	True	28S_binpos-2490:2520	False	0.52	-4.076677	9.35567	-2.9348187	2.5878997	misc-tRF__MT-TY	True	0.21	-1.1767883	2.1255922	16.162262	7.949019	28S_binpos-2490:2520	False	0.45	1.584527	8.2279825	9.5091915	1.9060897	28S_binpos-2490:2520	True	0.14	-3.4228795	1.5073211	-1.6139663	1.2736106	28S_binpos-3240:3270	True	0.0	3.989069	8.102843	4.2679763	-5.3440022
GCCCTTCCCGTGGATCGCCC	28S_binpos-3240:3270	True	0.28	0.09	Ensemble	rRNA	28S_binpos-3240:3270	rRNA	HICO-Familiar	True	False	False	['LC']	<span style="color:green">Baseline, Seq, Seq-Rev, Seq-Seq, Seq-Struct</span>	<span style="color:green">>-✓---</span><span style="color:goldenrod">|</span><span style="color:red">-----<</span>	GGCCCTTCCCGTGGATCGCCCC	((...(((...)))..))..	rRNA	G<span style="background-color:lightgreen">GCCCTTCCCGTGGATCGCCC</span>C	False	False	True	28S_binpos-3240:3270	True	0.13	-4.1322527	9.297371	-2.988647	2.5873442	18S_binpos-308:336	True	0.13	-1.2328787	2.2029405	16.149002	7.9555893	28S_binpos-3240:3270	True	0.13	2.407576	7.397973	9.588686	1.7410094	28S_binpos-3240:3270	True	0.09	-3.5495977	1.5233352	-1.6139598	1.2782085	snoDB0485_binpos-50:70	True	0.05	3.9715297	8.0748205	4.2688985	-5.345614
GCCCTTCCCGTGGATCGCCCC	28S_binpos-3240:3270	True	0.28	0.05	Ensemble	rRNA	28S_binpos-3240:3270	rRNA	HICO-Familiar	True	False	False	['LC']	<span style="color:green">Baseline, Seq, Seq-Rev, Seq-Seq, Seq-Struct</span>	<span style="color:green">>✓----</span><span style="color:goldenrod">|</span><span style="color:red">-----<</span>	GGCCCTTCCCGTGGATCGCCCC	((...(((...)))..))...	rRNA	G<span style="background-color:lightgreen">GCCCTTCCCGTGGATCGCCCC</span>	False	False	True	28S_binpos-3240:3270	True	0.09	-4.0660906	9.239847	-2.9809625	2.6016002	misc-tRF__MT-TY	True	0.09	-1.1635852	2.1457493	16.162899	7.9475093	28S_binpos-3240:3270	True	0.09	17.235945	-1.4547253	9.610036	1.8248606	28S_binpos-3240:3270	True	0.05	-3.6407335	1.5183601	-1.6134049	1.2743783	5.8S_binpos-0:27	True	0.1	3.9838927	8.05266	4.269063	-5.346966
GCCCTTCCCGTGGATCGCCCCA	28S_binpos-3240:3270	True	0.28	0.04	Ensemble	rRNA	28S_binpos-3240:3270	rRNA	HICO-Familiar	True	False	False	['LC']	<span style="color:green">Baseline, Seq, Seq-Rev, Seq-Seq, Seq-Struct</span>	<span style="color:green">>✓----</span><span style="color:goldenrod">|</span><span style="color:red">-----<</span>	GGCCCTTCCCGTGGATCGCCCCA	((...(((...)))..))....	rRNA	G<span style="background-color:lightgreen">GCCCTTCCCGTGGATCGCCCCA</span>	False	False	True	28S_binpos-3240:3270	True	0.04	3.4952085	10.774823	-3.072474	2.6576564	misc-tRF__MT-TY	True	0.04	-1.2659258	1.5194247	19.718493	7.147972	28S_binpos-3240:3270	True	0.04	14.99408	-7.0600266	9.854907	1.2765838	RNY4_binpos-75:96	True	0.04	-1.055337	-2.5836444	-1.7045534	1.2316283	5.8S_binpos-0:27	True	0.14	3.9795809	8.132044	4.2661824	-5.3475156
GCCCTTCCCGTGGATCGCCCCAG	28S_binpos-3240:3270	True	0.28	0.0	Ensemble	rRNA	28S_binpos-3240:3270	rRNA	HICO-Familiar	True	False	False	['LC']	<span style="color:green">Baseline, Seq, Seq-Rev, Seq-Seq, Seq-Struct</span>	<span style="color:green">>✓----</span><span style="color:goldenrod">|</span><span style="color:red">-----<</span>	GCCCTTCCCGTGGATCGCCCCAG	..........(((......))).	rRNA	<span style="background-color:lightgreen">GCCCTTCCCGTGGATCGCCCCAG</span>	False	False	True	28S_binpos-3240:3270	True	0.0	-0.113371834	8.575768	-3.149026	2.730547	28S_binpos-3270:3300	True	0.0	-1.3032129	1.5058886	19.706373	7.156893	28S_binpos-3240:3270	True	0.0	15.152655	-4.6858463	3.6232915	5.2751217	5p-tRF__tRNA-Gly-GCC	True	0.0	-3.541555	-2.8694685	-1.7151161	1.2267562		True	0.15	3.978681	8.093802	4.2551565	-5.35621
GCCCTTCCCGTGGATCGCCCCAGC	28S_binpos-3240:3270	True	0.28	0.04	Ensemble	rRNA	28S_binpos-3240:3270	rRNA	HICO-Familiar	True	False	False	['LC']	<span style="color:green">Baseline, Seq, Seq-Rev, Seq-Seq, Seq-Struct</span>	<span style="color:green">>✓----</span><span style="color:goldenrod">|</span><span style="color:red">-----<</span>	GCCCTTCCCGTGGATCGCCCCAG	..........(((......)))..	rRNA	<span style="background-color:lightgreen">GCCCTTCCCGTGGATCGCCCCAG</span>	False	False	True	28S_binpos-3240:3270	True	0.04	-0.59778434	9.620071	-3.146273	2.716492	28S_binpos-3270:3300	True	0.04	-1.3639694	1.529039	19.722738	7.142017	28S_binpos-3240:3270	True	0.04	14.924784	4.418184	3.771025	5.2099595	28S_binpos-3270:3300	True	0.04	-3.6290653	-3.0381162	-1.7261751	1.2221636	RPL13__ENST00000487034.5_binpos-504:532	True	0.11	3.9852028	8.099791	4.2730985	-5.344854
GCCCTTCGTCCTGGGAAA	28S_binpos-4860:4890	True	0.28	0.0	Ensemble	rRNA	28S_binpos-4860:4890	rRNA	HICO-Familiar	True	False	False	['LC']	<span style="color:green">Baseline, Seq, Seq-Rev, Seq-Seq, Seq-Struct</span>	<span style="color:green">>✓----</span><span style="color:goldenrod">|</span><span style="color:red">-----<</span>	GCCCTTCGTCCTGGGAAA	.(((........)))...	rRNA	<span style="background-color:lightgreen">GCCCTTCGTCCTGGGAAA</span>	False	False	True	28S_binpos-4860:4890	True	0.0	-0.19832146	10.504697	4.5438285	-2.609936	28S_binpos-4860:4890	True	0.14	0.12322896	1.783159	10.462327	5.001014	28S_binpos-4860:4890	True	0.1	1.8921728	8.157677	7.169846	2.8796816	28S_binpos-4860:4890	True	0.1	-5.2916684	-2.0962045	7.275553	4.5309777	snoDB0843_binpos-30:60	True	0.05	5.2672596	6.0339246	8.361626	2.249382
GCCCTTCGTCCTGGGAAAC	28S_binpos-4860:4890	True	0.28	0.05	Ensemble	rRNA	28S_binpos-4860:4890	rRNA	HICO-Familiar	True	False	False	['LC']	<span style="color:green">Baseline, Seq, Seq-Rev, Seq-Seq, Seq-Struct</span>	<span style="color:green">>✓----</span><span style="color:goldenrod">|</span><span style="color:red">-----<</span>	GCCCTTCGTCCTGGGAAA	.(((........)))....	rRNA	<span style="background-color:lightgreen">GCCCTTCGTCCTGGGAAA</span>	False	False	True	28S_binpos-4860:4890	True	0.05	0.64860666	9.24877	4.570903	-2.6173737	28S_binpos-4860:4890	True	0.1	0.20753874	1.6964703	10.447077	4.9913745	28S_binpos-4860:4890	True	0.05	2.0833328	7.2835836	7.137676	2.9217725	28S_binpos-4860:4890	True	0.05	-3.6968277	-2.04345	7.2331395	4.5863314	28S_binpos-4860:4890	True	0.0	5.3157735	6.043034	8.415975	2.2304225
GCCCTTCGTCCTGGGAAACG	28S_binpos-4860:4890	True	0.29	0.0	Ensemble	rRNA	28S_binpos-4860:4890	rRNA	HICO-Familiar	True	False	False	['LC']	<span style="color:green">Baseline, Seq, Seq-Rev, Seq-Seq, Seq-Struct</span>	<span style="color:green">>✓----</span><span style="color:goldenrod">|</span><span style="color:red">-----<</span>	GCCCTTCGTCCTGGGAAACG	.(((........))).....	rRNA	<span style="background-color:lightgreen">GCCCTTCGTCCTGGGAAACG</span>	False	False	True	28S_binpos-4860:4890	True	0.05	-0.525483	8.973474	4.599215	-2.6337688	28S_binpos-4860:4890	True	0.14	0.06717937	1.7892786	10.4587345	4.9960566	28S_binpos-4860:4890	True	0.0	1.9211487	7.0789986	7.083044	2.8998492	28S_binpos-4860:4890	True	0.05	-3.6961555	-2.0344646	7.201528	4.608449	28S_binpos-4860:4890	True	0.05	5.343193	6.070602	8.427516	2.2259538
GCCCTTCGTCCTGGGAAACGG	28S_binpos-4860:4890	True	0.29	0.05	Ensemble	rRNA	28S_binpos-4860:4890	rRNA	HICO-Familiar	True	False	False	['LC']	<span style="color:green">Baseline, Seq, Seq-Rev, Seq-Seq, Seq-Struct</span>	<span style="color:green">>✓----</span><span style="color:goldenrod">|</span><span style="color:red">-----<</span>	GCCCTTCGTCCTGGGAAACG	.(((........)))......	rRNA	<span style="background-color:lightgreen">GCCCTTCGTCCTGGGAAACG</span>	False	False	True	28S_binpos-4860:4890	True	0.1	-0.30200806	9.346594	4.6119843	-2.6336277	28S_binpos-4860:4890	True	0.1	0.11625105	1.7117469	10.456203	4.9756665	28S_binpos-4860:4890	True	0.05	17.527319	-1.6718376	7.044812	2.9413116	28S_binpos-4860:4890	True	0.09	-3.7289307	-2.116914	7.1830564	4.620016	28S_binpos-4860:4890	True	0.1	5.404613	6.1141524	8.450872	2.195718
GCCCTTCGTCCTGGGAAACGGGG	28S_binpos-4860:4890	True	0.28	0.0	Ensemble	rRNA	28S_binpos-4860:4890	rRNA	HICO-Familiar	True	False	False	['LC']	<span style="color:green">Baseline, Seq, Seq-Rev, Seq-Seq, Seq-Struct</span>	<span style="color:green">>✓----</span><span style="color:goldenrod">|</span><span style="color:red">-----<</span>	GCCCTTCGTCCTGGGAAACGGGG	.........((((.....)))).	rRNA	<span style="background-color:lightgreen">GCCCTTCGTCCTGGGAAACGGGG</span>	False	False	True	28S_binpos-4860:4890	True	0.12	0.6552841	11.0474825	4.6271176	-2.6217465	28S_binpos-4860:4890	True	0.12	0.0044838083	1.707827	10.459368	4.9978848	28S_binpos-4860:4890	True	0.12	16.568272	-5.23943	18.661036	10.201017	28S_binpos-4860:4890	True	0.0	-3.8391275	-2.195918	7.169846	4.6248984	28S_binpos-4860:4890	True	0.17	5.3436904	6.1109114	8.455932	2.2244506
GCCCTTCGTCCTGGGAAACGGGGCGCG	28S_binpos-4860:4890	True	0.28	0.04	Ensemble	rRNA	28S_binpos-4860:4890	rRNA	HICO-Familiar	True	False	False	['LC']	<span style="color:green">Baseline, Seq, Seq-Rev, Seq-Seq, Seq-Struct</span>	<span style="color:green">>✓----</span><span style="color:goldenrod">|</span><span style="color:red">-----<</span>	TGCCCTTCGTCCTGGGAAACGGGGCGCG	......(((((((.....)))))))..	rRNA	T<span style="background-color:lightgreen">GCCCTTCGTCCTGGGAAACGGGGCGCG</span>	False	False	True	28S_binpos-4860:4890	True	0.04	-0.52405727	11.322803	7.8143487	-4.593277	28S_binpos-4860:4890	True	0.04	-1.4625078	2.3022761	14.61174	15.852677	28S_binpos-4860:4890	True	0.07	14.432355	9.367454	6.567536	4.419904	28S_binpos-4890:4920	True	0.07	-3.5138743	-2.6017919	2.6443982	10.843306	28S_binpos-4860:4890	True	0.1	5.376361	6.206488	8.373938	2.2771006
GCCCTTCGTCCTGGGAAACGGGGCGCGG	28S_binpos-4890:4920	True	0.29	0.03	Ensemble	rRNA	28S_binpos-4890:4920	rRNA	HICO-Familiar	True	False	False	['LC']	<span style="color:green">Baseline, Seq, Seq-Rev, Seq-Seq, Seq-Struct</span>	<span style="color:green">>✓----</span><span style="color:goldenrod">|</span><span style="color:red">-----<</span>	GCCCTTCGTCCTGGGAAACGGGGCGCGGC	..((..(((((((.....))))))).))	rRNA	<span style="background-color:lightgreen">GCCCTTCGTCCTGGGAAACGGGGCGCGG</span>C	False	False	True	28S_binpos-4860:4890	True	0.07	-0.75327283	11.363883	7.8136425	-4.5931864	28S_binpos-4890:4920	True	0.07	-1.4872324	2.3191464	14.611558	15.852882	28S_binpos-4890:4920	True	0.03	14.479185	9.3987875	6.599707	4.448711	28S_binpos-4890:4920	True	0.03	-3.5219321	-2.6354368	2.643544	10.84325	28S_binpos-2880:2910	True	0.07	5.3465943	6.235448	8.353903	2.2456405
GCCCTTCTTGATGCTCTTG	snoDB0342_binpos-27:54	False	0.3	0.53	Ensemble	snoRNA	mir-4422	miRNA	LOCO	True	False	False	['LC']	<span style="color:red">Seq, Seq-Rev, Seq-Seq, Seq-Struct</span>	<span style="color:green">>-----</span><span style="color:goldenrod">|</span><span style="color:red">--✗--<</span>	TCTAATCTGATTTTATGTGCTTCTGCTGTG	...................	Novel	TCTAATC<span style="background-color:lightgreen">TGAT</span>TTTATGTGCTTCTGCTGTG	False	False	False	TMEM107__ENST00000449985.6_binpos-957:986	False	0.43	1.7719045	5.9967847	-0.42369822	-2.8165257	snoDB0342_binpos-27:54	False	0.53	2.6473768	3.3576927	8.279491	2.979827	snoDB0939_binpos-25:50	False	0.42	7.464594	11.989553	4.312261	10.130285	TMEM107__ENST00000449985.6_binpos-957:986	False	0.35	-0.767171	2.9857593	3.1825895	6.8294916	RNU1-1__ENST00000383925.1_binpos-56:84	True	0.26	3.0791588	5.534426	9.543252	6.105002
GCCCTTCTTGATGCTCTTGA	ALDH9A1__ENST00000354775.5_binpos-1980:2010	False	0.3	0.48	Ensemble	protein_coding	mir-4422	miRNA	LOCO	True	False	False	['LC']	<span style="color:red">Baseline, Seq, Seq-Rev, Seq-Seq, Seq-Struct</span>	<span style="color:green">>-----</span><span style="color:goldenrod">|</span><span style="color:red">--✗--<</span>	CTGATTTTATGTGCTTCTGCTGT	....................	Novel	C<span style="background-color:lightgreen">TGAT</span>TTTATGTGCTTCTGCTGT	False	False	False	TMEM107__ENST00000449985.6_binpos-957:986	False	0.39	1.8537905	6.3305697	-0.4225681	-2.8464613	ALDH9A1__ENST00000354775.5_binpos-1980:2010	False	0.48	2.6607218	3.3262718	8.229403	2.9773016	snoDB0939_binpos-25:50	False	0.4	7.402545	11.97611	4.3063154	10.068788	miR-518a-3p	False	0.33	-4.6823316	3.7481472	3.1725707	6.842939	RNU1-1__ENST00000383925.1_binpos-56:84	False	0.3	3.082379	5.5080476	9.628897	6.0933294
GCCCTTCTTGATGCTCTTGACT	snoDB0175_binpos-0:28	False	0.28	0.5	Ensemble	snoRNA	mir-4422	miRNA	LOCO	True	False	False	['LC']	<span style="color:red">Baseline, Seq, Seq-Rev, Seq-Seq, Seq-Struct</span>	<span style="color:green">>-----</span><span style="color:goldenrod">|</span><span style="color:red">--✗--<</span>	TCGCTTGACTAGCTTGCTGTTT	......................	Novel	TCG<span style="background-color:lightgreen">CTTGACT</span>AGCTTGCTGTTT	False	False	False	TMEM107__ENST00000449985.6_binpos-957:986	False	0.41	-2.7761543	6.686291	2.423369	7.177104	RNY3_binpos-81:102	False	0.42	5.0276575	2.8720217	8.195587	3.0092764	snoDB0939_binpos-25:50	False	0.43	3.304025	-5.101782	3.8129423	13.040738	snoDB0175_binpos-0:28	False	0.5	7.409759	0.10330961	3.1570184	6.843353	snoDB0939_binpos-25:50	False	0.29	3.145314	5.4572625	9.620716	6.092261
GCCCTTCTTGATGCTCTTGAT	KRIT1__ENST00000487168.2_binpos-1350:1380	False	0.3	0.48	Ensemble	protein_coding	mir-4422	miRNA	LOCO	True	False	False	['LC']	<span style="color:red">Baseline, Seq, Seq-Rev, Seq-Seq, Seq-Struct</span>	<span style="color:green">>-----</span><span style="color:goldenrod">|</span><span style="color:red">--✗--<</span>	CTGATTTTATGTGCTTCTGCTGT	.....................	Novel	C<span style="background-color:lightgreen">TGAT</span>TTTATGTGCTTCTGCTGT	False	False	False	TMEM107__ENST00000449985.6_binpos-957:986	False	0.38	-2.1431956	6.8361793	-0.4391793	-2.7886565	KRIT1__ENST00000487168.2_binpos-1350:1380	False	0.48	1.6336242	2.40014	8.136078	2.9665315	snoDB0939_binpos-25:50	False	0.44	7.0237007	-5.4311028	4.297957	10.10723	TMEM107__ENST00000449985.6_binpos-957:986	False	0.29	0.81905216	4.656505	3.16988	6.8197255	RNU1-1__ENST00000383925.1_binpos-56:84	False	0.33	3.0636735	5.530131	9.623006	6.1113057
GCCCTTCTTGATGCTCTTGATA	RNY4_binpos-75:96	False	0.3	0.52	Ensemble	YRNA	mir-4422	miRNA	LOCO	True	False	False	['LC']	<span style="color:red">Baseline, Seq, Seq-Rev, Seq-Seq, Seq-Struct</span>	<span style="color:green">>-----</span><span style="color:goldenrod">|</span><span style="color:red">--✗--<</span>	ACTCTAATCTGATTTTATGTGCTTCTG	......................	Novel	ACTCTAATC<span style="background-color:lightgreen">TGAT</span>TTTATGTGCTTCTG	False	False	False	GAS5__ENST00000650796.1_binpos-180:210	False	0.45	2.4892893	3.5781221	-0.4590763	-2.7356572	RNY4_binpos-75:96	False	0.52	2.1703029	2.2080345	8.18435	3.0198493	snoDB0791_binpos-72:94	False	0.45	3.9262342	-5.165327	3.8605886	13.018929	snoDB1029_binpos-174:194	False	0.29	3.819888	2.1486728	3.1713183	6.844053	RNU1-1__ENST00000383925.1_binpos-56:84	False	0.29	3.0972185	5.5336647	9.632086	6.1312084
GCCCTTCTTGATGCTCTTGATT	snoDB0570_binpos-0:26	False	0.3	0.48	Ensemble	snoRNA	mir-4422	miRNA	LOCO	True	False	False	['LC']	<span style="color:red">Baseline, Seq, Seq-Rev, Seq-Seq, Seq-Struct</span>	<span style="color:green">>-----</span><span style="color:goldenrod">|</span><span style="color:red">--✗--<</span>	GCCTCACGATCCTTCTGACCTTTTG	......................	Novel	GCCTCAC<span style="background-color:lightgreen">GAT</span>CCTTCTGACCTTTTG	False	False	False	TMEM107__ENST00000449985.6_binpos-957:986	False	0.32	-1.7831857	5.6353173	-0.42691123	-2.8117814	snoDB0570_binpos-0:26	False	0.48	1.8803011	2.4916527	8.164407	3.0092576	snoDB0939_binpos-25:50	False	0.41	3.8614674	-5.120049	3.8510137	13.022663	TMEM107__ENST00000449985.6_binpos-957:986	False	0.32	3.8272693	2.2057266	3.162046	6.786326	RNU1-1__ENST00000383925.1_binpos-56:84	False	0.33	3.1184797	5.535229	9.606971	6.1130853
GCCCTTGAAAATCCGGGGGAGAGG	28S_binpos-2730:2760	True	0.29	0.04	Ensemble	rRNA	28S_binpos-2730:2760	rRNA	HICO-Familiar	True	False	False	['LC']	<span style="color:green">Baseline, Seq, Seq-Rev, Seq-Seq, Seq-Struct</span>	<span style="color:green">>✓----</span><span style="color:goldenrod">|</span><span style="color:red">-----<</span>	GCCCTTGAAAATCCGGGGGAGAG	.((((((......)))))).....	rRNA	<span style="background-color:lightgreen">GCCCTTGAAAATCCGGGGGAGAG</span>	False	False	True	28S_binpos-2730:2760	True	0.08	-1.8007222	10.2397585	5.2903466	-7.0158877	28S_binpos-2730:2760	True	0.08	-5.90095	1.0618733	15.662208	12.924063	28S_binpos-2730:2760	True	0.04	14.642453	5.71672	1.4129406	5.7852383	28S_binpos-2730:2760	True	0.12	-3.2968163	-0.49219286	6.9856186	11.159044	28S_binpos-4890:4920	True	0.17	3.391236	6.3949895	7.317303	5.813319
GCCCTTGACTAGCTTGCTGTTT	snoDB0855_binpos-50:70	True	0.28	0.0	Ensemble	snoRNA	RNY5_binpos-60:84	YRNA	LOCO	False	True	False	['TCGA']	<span style="color:green">Baseline, Seq, Seq-Rev, Seq-Seq, Seq-Struct</span>	<span style="color:green">>✓----</span><span style="color:goldenrod">|</span><span style="color:red">-----<</span>	GCCCTTGACTAGCTTGCTGTTT	......................	snoRNA	<span style="background-color:lightgreen">GCCCTTGACTAGCTTGCTGTTT</span>	False	False	False	snoDB0855_binpos-50:70	True	0.0	10.6771755	5.6912923	-5.1224575	0.19411169	RNY5_binpos-60:84	True	0.0	6.7949038	3.0224338	3.4587054	-1.9404799	RNY5_binpos-60:84	True	0.0	4.123346	-4.210577	4.3161006	12.925841	snoDB0071_binpos-54:74	True	0.0	8.002805	-0.008035152	-7.719748	15.498608	5p-tRF__MT-TY	True	0.0	-1.530497	13.274504	15.923024	15.391214
GCCCTTGACTAGCTTGCTGTTTT	snoDB0855_binpos-50:70	True	0.28	0.0	Ensemble	snoRNA	RNY5_binpos-60:84	YRNA	LOCO	False	True	False	['TCGA']	<span style="color:green">Baseline, Seq, Seq-Rev, Seq-Seq, Seq-Struct</span>	<span style="color:green">>✓----</span><span style="color:goldenrod">|</span><span style="color:red">-----<</span>	GCCCTTGACTAGCTTGCTGTTTT	.......................	snoRNA	<span style="background-color:lightgreen">GCCCTTGACTAGCTTGCTGTTTT</span>	False	False	False	snoDB0855_binpos-50:70	True	0.0	10.715205	5.6390967	-4.964064	0.20748645	RNY5_binpos-60:84	True	0.0	6.793679	3.0292127	3.457229	-1.9392318	RNY5_binpos-60:84	True	0.0	5.5688252	-4.3539777	6.070826	18.760962	snoDB0071_binpos-54:74	True	0.0	8.004968	-0.0101661	-7.721891	15.499941	snoDB0628_binpos-54:75	True	0.0	-1.5449126	13.274307	15.920666	15.392474
GCCCTTGGAGGCGTGGGT		False	0.29	0.56	Ensemble	protein_coding	MAD2L2__ENST00000376664.11_binpos-2376:2403;misc-tRF__tRNA-Leu-CAG;piR_0546_binpos-6291:6318	piRNA;protein_coding;tRNA	LOCO	True	False	False	['LC']	<span style="color:red">Baseline, Seq, Seq-Rev, Seq-Seq, Seq-Struct</span>	<span style="color:green">>-----</span><span style="color:goldenrod">|</span><span style="color:red">---✗-<</span>	GTTGCCCGGGCTGGAGTG	((((.((....)).))))	Novel	GTT<span style="background-color:lightgreen">GCCC</span><span style="background-color:red">GGGC</span><span style="background-color:lightgreen">TGGAG</span>TG	False	False	False	snoDB0963_binpos-196:218	False	0.4	-0.85929626	10.923749	-3.1180017	-3.5706143	28S_binpos-1800:1830	False	0.48	-2.2277732	3.5026267	5.5176005	4.9315047		False	0.56	-2.7976308	1.06445	9.607021	4.2090836		False	0.56	-2.9839108	-3.340706	-2.9304173	2.843591	28S_binpos-1800:1830	False	0.33	2.91181	8.891948	3.2236087	4.7361984
GCCCTTGGGCCTATCCTAGA	miR-331-3p	True	0.28	0.1	Ensemble	miRNA	miR-331-3p	miRNA	IsomiR	True	False	False	['LC']	<span style="color:green">Baseline, Seq, Seq-Rev, Seq-Seq, Seq-Struct</span>	<span style="color:green">>-✓---</span><span style="color:goldenrod">|</span><span style="color:red">-----<</span>	GCCCCTGGGCCTATCCTAGAA	(((....)))..........	miRNA	<span style="background-color:lightgreen">GCCC</span><span style="background-color:red">C</span><span style="background-color:lightgreen">TGGGCCTATCCTAGA</span>A	False	False	False	miR-331-3p	True	0.1	0.3319413	9.697832	3.9201295	-2.869386	miR-331-3p	True	0.1	0.77770746	4.4368486	19.057343	1.1578989	miR-331-3p	True	0.1	3.3825042	6.703935	17.694387	8.757565	miR-331-3p	True	0.1	0.5711815	0.3683635	4.0321665	9.642712	miR-331-3p	True	0.1	-2.7421727	-4.4723816	12.733888	2.4201682
GCCCTTGGGTGGTCGATGG	18S_binpos-1316:1344	False	0.3	0.53	Ensemble	rRNA	EPHA7__ENST00000681647.1_binpos-2944:2967;KLF3-AS1__ENST00000436901.3_binpos-1140:1170;KLF3-AS1__ENST00000666430.1_binpos-1008:1036;ZFPM2__ENST00000511341.6_binpos-180:210;nan__ENST00000642298.1_binpos-1215:1242;piR_0080_binpos-13380:13410	lncRNA;piRNA;protein_coding	LOCO	True	False	False	['LC']	<span style="color:red">Baseline, Seq, Seq-Rev, Seq-Seq, Seq-Struct</span>	<span style="color:green">>-----</span><span style="color:goldenrod">|</span><span style="color:red">--✗--<</span>	GGCCGGGCTTGGGTTCCCTTATTCTCCCAG	.((.((((....)))).))	Novel	G<span style="background-color:lightgreen">GCC</span><span style="background-color:red">GGG</span><span style="background-color:lightgreen">CTTGGGT</span>TCCCTTATTCTCCCAG	False	False	False	miR-3189-3p	False	0.38	-1.14315	10.022782	-3.2710102	-2.890782	18S_binpos-1316:1344	False	0.53	-1.4969648	2.0077348	3.9091191	5.8991466	misc-tRF__tRNA-Arg-CCG	False	0.52	2.2617164	7.5916505	9.683556	3.8889515	28S_binpos-3600:3630	False	0.42	-4.3674235	1.106762	-4.5116453	2.7448	RNU12__ENST00000362512.1_binpos-120:150	False	0.32	5.6509943	7.0159345	12.685185	2.4386456
GCCCTTGTGGTTCAGTGGTAGAATTCTCGC	RNU2-1__ENST00000618664.1_binpos-168:191	True	0.28	0.0	Ensemble	snRNA	5p-tR-half__tRNA-Gly-CCC;5p-tR-half__tRNA-Gly-GCC	tRNA	LOCO	False	True	False	['TCGA']	<span style="color:green">Baseline, Seq, Seq-Rev, Seq-Seq, Seq-Struct</span>	<span style="color:green">>✓----</span><span style="color:goldenrod">|</span><span style="color:red">-----<</span>	GCCCTTGTGGTTCAGTGGTAGAATTCTCGC	(((.(((.....))).)))...........	snRNA	<span style="background-color:lightgreen">GCCCTTGTGGTTCAGTGGTAGAATTCTCGC</span>	False	False	False	RNU2-1__ENST00000618664.1_binpos-168:191	True	0.0	5.0041513	8.949872	-6.270613	1.1411101	5p-tRF__tRNA-His-GTG	True	0.0	0.2510344	-6.797625	1.0706546	8.684833	28S_binpos-4260:4290	True	0.03	13.003645	6.3445134	9.251422	8.146332	RNY4_binpos-75:96	True	0.0	-1.3166335	-6.182161	4.7000036	2.6319547	snoDB0150_binpos-28:56	True	0.0	-6.845571	8.388849	4.4153347	18.975637
GCCCTTTGTACACACCGCC	18S_binpos-1680:1708	True	0.29	0.0	Ensemble	rRNA	18S_binpos-1680:1708	rRNA	HICO-Familiar	True	False	False	['LC']	<span style="color:green">Baseline, Seq, Seq-Rev, Seq-Seq, Seq-Struct</span>	<span style="color:green">>✓----</span><span style="color:goldenrod">|</span><span style="color:red">-----<</span>	GCCCTTTGTACACACCGCC	...................	rRNA	<span style="background-color:lightgreen">GCCCTTTGTACACACCGCC</span>	False	False	True	18S_binpos-1680:1708	True	0.1	-0.3751085	11.238417	-1.7664938	-0.56863815	18S_binpos-1680:1708	True	0.1	-3.0949032	1.2637255	16.608112	5.401234	18S_binpos-1680:1708	True	0.0	7.126861	13.941387	2.2532165	9.640394	18S_binpos-1680:1708	True	0.05	-0.00063409173	-4.261755	2.5642977	13.807046	18S_binpos-1680:1708	True	0.21	2.9626534	0.90436244	12.982768	-2.2825184
GCCCTTTGTACACACCGCCC	18S_binpos-1680:1708	True	0.28	0.05	Ensemble	rRNA	18S_binpos-1680:1708	rRNA	HICO-Familiar	True	False	False	['LC']	<span style="color:green">Baseline, Seq, Seq-Rev, Seq-Seq, Seq-Struct</span>	<span style="color:green">>✓----</span><span style="color:goldenrod">|</span><span style="color:red">-----<</span>	GCCCTTTGTACACACCGCCCG	....................	rRNA	<span style="background-color:lightgreen">GCCCTTTGTACACACCGCCC</span>G	False	False	True	18S_binpos-1680:1708	True	0.05	-0.29947844	11.315287	-1.7607334	-0.5721553	18S_binpos-1680:1708	True	0.09	-3.1484666	1.3067375	16.617596	5.411669	18S_binpos-1680:1708	True	0.05	7.9733915	13.296432	2.2559085	9.639282	18S_binpos-1680:1708	True	0.09	0.021960633	-4.35576	2.5674999	13.8208885	18S_binpos-1680:1708	True	0.17	2.9681563	0.9032553	12.977316	-2.2862914
GCCCTTTGTACACACCGCCCG	18S_binpos-1680:1708	True	0.28	0.0	Ensemble	rRNA	18S_binpos-1680:1708	rRNA	HICO-Familiar	True	False	False	['LC']	<span style="color:green">Baseline, Seq, Seq-Rev, Seq-Seq, Seq-Struct</span>	<span style="color:green">>✓----</span><span style="color:goldenrod">|</span><span style="color:red">-----<</span>	GCCCTTTGTACACACCGCCCG	.....................	rRNA	<span style="background-color:lightgreen">GCCCTTTGTACACACCGCCCG</span>	False	False	True	18S_binpos-1680:1708	True	0.0	-1.6117637	11.436757	-1.7672229	-0.58308405	18S_binpos-1680:1708	True	0.09	-3.112293	1.3036062	16.597542	5.4000688	18S_binpos-1680:1708	True	0.09	8.137537	-5.611593	2.293934	9.644091	18S_binpos-1680:1708	True	0.09	0.15866174	-4.429774	2.575087	13.866318	18S_binpos-1680:1708	True	0.12	2.9661314	0.9016109	12.978562	-2.2858512
GCCCTTTGTACACACCGCCCGT	18S_binpos-1680:1708	True	0.28	0.05	Ensemble	rRNA	18S_binpos-1680:1708	rRNA	HICO-Familiar	True	False	False	['LC']	<span style="color:green">Baseline, Seq, Seq-Rev, Seq-Seq, Seq-Struct</span>	<span style="color:green">>✓----</span><span style="color:goldenrod">|</span><span style="color:red">-----<</span>	GCCCTTTGTACACACCGCCCG	......................	rRNA	<span style="background-color:lightgreen">GCCCTTTGTACACACCGCCCG</span>	False	False	True	18S_binpos-1680:1708	True	0.05	-0.6292024	10.801177	-1.786117	-0.5885028	18S_binpos-1680:1708	True	0.12	-5.9473205	-0.72795564	16.585735	5.396041	18S_binpos-1680:1708	True	0.08	3.774988	-5.883033	3.8459048	12.684514	18S_binpos-1680:1708	True	0.12	0.16903284	-4.413416	2.5798595	13.8824415	18S_binpos-1680:1708	True	0.08	2.9754264	0.9027422	12.979243	-2.2839086
GCCCTTTGTACACACCGCCCGTC	18S_binpos-1680:1708	True	0.3	0.08	Ensemble	rRNA	18S_binpos-1680:1708	rRNA	HICO-Familiar	True	False	False	['LC']	<span style="color:green">Baseline, Seq, Seq-Rev, Seq-Seq, Seq-Struct</span>	<span style="color:green">>-✓---</span><span style="color:goldenrod">|</span><span style="color:red">-----<</span>	CTGCCCTTTGTACACACCGCCCGTC	.......................	rRNA	CT<span style="background-color:lightgreen">GCCCTTTGTACACACCGCCCGTC</span>	False	False	True	18S_binpos-1680:1708	True	0.09	0.8608037	10.118018	-1.8436742	-0.6362344	18S_binpos-1680:1708	True	0.08	-5.990158	-0.7337397	16.557608	5.3719864	18S_binpos-1680:1708	True	0.08	8.091321	-4.796357	6.812574	19.3032	18S_binpos-1680:1708	True	0.08	0.18721342	-4.4123034	2.5870502	13.910134	18S_binpos-1680:1708	True	0.04	2.9717646	0.89818937	12.980553	-2.2882223
GCCCTTTGTACACACCGCCCGTCG	18S_binpos-1680:1708	True	0.29	0.04	Ensemble	rRNA	18S_binpos-1680:1708	rRNA	HICO-Familiar	True	False	False	['LC']	<span style="color:green">Baseline, Seq, Seq-Rev, Seq-Seq, Seq-Struct</span>	<span style="color:green">>✓----</span><span style="color:goldenrod">|</span><span style="color:red">-----<</span>	TGCCCTTTGTACACACCGCCCGTCG	........................	rRNA	T<span style="background-color:lightgreen">GCCCTTTGTACACACCGCCCGTCG</span>	False	False	True	18S_binpos-1680:1708	True	0.08	0.48490992	10.7388935	-1.8805245	-0.65261936	18S_binpos-1680:1708	True	0.12	-6.117815	-0.7297457	16.554525	5.3664927	18S_binpos-1680:1708	True	0.04	7.6524496	3.1780527	1.3465648	16.785896	18S_binpos-1680:1708	True	0.11	0.17152086	-4.3985887	2.585463	13.919012	18S_binpos-1680:1708	True	0.0	2.968837	0.8978066	12.977575	-2.289794
GCCCTTTGTACACACCGCCCGTCGC	18S_binpos-1680:1708	True	0.28	0.07	Ensemble	rRNA	18S_binpos-1680:1708	rRNA	HICO-Familiar	True	False	False	['LC']	<span style="color:green">Baseline, Seq, Seq-Rev, Seq-Seq, Seq-Struct</span>	<span style="color:green">>-✓---</span><span style="color:goldenrod">|</span><span style="color:red">-----<</span>	GCCCTTTGTACACACCGCCCGTCGCTA	.........................	rRNA	<span style="background-color:lightgreen">GCCCTTTGTACACACCGCCCGTCGC</span>TA	False	False	True	18S_binpos-1680:1708	True	0.12	0.4396319	11.078155	-1.8725499	-0.6465426	18S_binpos-1680:1708	True	0.11	-6.1684637	-0.7524947	16.546902	5.3451037	18S_binpos-1680:1708	True	0.08	7.685906	3.0982585	2.0424006	9.62943	18S_binpos-1680:1708	True	0.07	0.21503723	-4.370358	2.5962474	13.9352255	snoDB0150_binpos-28:56	True	0.04	2.97336	0.89458483	12.977237	-2.288713
GCCCTTTGTACACACCGCCCGTCGCT	18S_binpos-1680:1708	True	0.29	0.04	Ensemble	rRNA	18S_binpos-1680:1708	rRNA	HICO-Familiar	True	False	False	['LC']	<span style="color:green">Baseline, Seq, Seq-Rev, Seq-Seq, Seq-Struct</span>	<span style="color:green">>✓----</span><span style="color:goldenrod">|</span><span style="color:red">-----<</span>	CCCTTTGTACACACCGCCCGTCGCT	................((.....)).	rRNA	<span style="background-color:lightgreen">CCCTTTGTACACACCGCCCGTCGCT</span>	False	False	True	18S_binpos-1680:1708	True	0.12	0.48428193	10.8792515	-1.8988222	-0.65725577	18S_binpos-1680:1708	True	0.07	-6.176274	-0.76003015	16.537498	5.3290677	18S_binpos-1680:1708	True	0.04	10.708925	5.6426983	7.1311784	-0.5566482	18S_binpos-1680:1708	True	0.04	0.2063298	-4.364665	2.6126366	13.979447	snoDB0150_binpos-28:56	True	0.08	2.9650974	0.8986374	12.97864	-2.2864633
GCCCTTTGTACACACCGCCCGTCGCTA	18S_binpos-1680:1708	True	0.28	0.0	Ensemble	rRNA	18S_binpos-1680:1708	rRNA	HICO-Familiar	True	False	False	['LC']	<span style="color:green">Baseline, Seq, Seq-Rev, Seq-Seq, Seq-Struct</span>	<span style="color:green">>✓----</span><span style="color:goldenrod">|</span><span style="color:red">-----<</span>	GCCCTTTGTACACACCGCCCGTCGCTA	................((.....))..	rRNA	<span style="background-color:lightgreen">GCCCTTTGTACACACCGCCCGTCGCTA</span>	False	False	True	18S_binpos-1680:1708	True	0.19	0.31812868	11.095126	-1.9329739	-0.6775961	18S_binpos-1680:1708	True	0.04	-6.167539	-0.76200795	14.854611	-2.0603647	18S_binpos-1680:1708	True	0.07	10.709318	5.647813	7.146019	-0.5767801	18S_binpos-1680:1708	True	0.0	-0.4094638	-0.7952682	2.615746	13.990097	TSPYL1__ENST00000368608.4_binpos-58:87	True	0.11	2.9678082	0.9001879	12.975237	-2.2898595
GCCCTTTGTACACACCGCCCGTCGCTACT	18S_binpos-1680:1708	True	0.3	0.03	Ensemble	rRNA	18S_binpos-1680:1708	rRNA	HICO-Familiar	True	False	False	['LC']	<span style="color:green">Baseline, Seq, Seq-Rev, Seq-Seq, Seq-Struct</span>	<span style="color:green">>✓----</span><span style="color:goldenrod">|</span><span style="color:red">-----<</span>	GCCCTTTGTACACACCGCCCGTCGCTAC	................((.....))....	rRNA	<span style="background-color:lightgreen">GCCCTTTGTACACACCGCCCGTCGCTAC</span>	False	False	True	18S_binpos-1680:1708	True	0.14	-0.1569298	10.211852	-1.9423313	-0.6763139	18S_binpos-1680:1708	True	0.03	-6.1713476	-0.75271034	14.858253	-2.0910232	18S_binpos-1680:1708	True	0.1	10.709464	5.646813	7.139191	-0.5849049	18S_binpos-1680:1708	True	0.07	-0.54887885	-0.58598804	2.6166992	14.035064	TSPYL1__ENST00000368608.4_binpos-58:87	True	0.17	2.9626088	0.90487456	12.975284	-2.2879376
GCCCTTTGTACACACCGCCCGTT	18S_binpos-1680:1708	True	0.28	0.09	Ensemble	rRNA	18S_binpos-1680:1708	rRNA	LOCO	True	False	False	['LC']	<span style="color:green">Baseline, Seq, Seq-Rev, Seq-Seq, Seq-Struct</span>	<span style="color:green">>-✓---</span><span style="color:goldenrod">|</span><span style="color:red">-----<</span>	GCCCTTTGTACACACCGCCCG	.......................	rRNA	<span style="background-color:lightgreen">GCCCTTTGTACACACCGCCCG</span>	False	False	False	18S_binpos-1680:1708	True	0.09	-0.62783	10.744949	-1.7703245	-0.58529973	18S_binpos-1680:1708	True	0.12	-5.9054236	-0.7442964	16.59886	5.40219	18S_binpos-1680:1708	True	0.12	8.095045	-5.0269084	6.818877	19.294304	18S_binpos-1680:1708	True	0.12	0.25126392	-4.4121447	2.5818684	13.884438	18S_binpos-392:420	True	0.08	2.9684937	0.90039045	12.983998	-2.2820878
GCCGAAACGATCTCAACC	28S_binpos-1740:1770	True	0.28	0.0	Ensemble	rRNA	28S_binpos-1740:1770;misc-leader-tRF__tRNA-Lys-CTT	rRNA;tRNA	LOCO	True	False	False	['LC']	<span style="color:green">Baseline, Seq, Seq-Rev, Seq-Seq, Seq-Struct</span>	<span style="color:green">>✓----</span><span style="color:goldenrod">|</span><span style="color:red">-----<</span>	GCCGAAACGATCTCAACC	..................	rRNA	<span style="background-color:lightgreen">GCCGAAACGATCTCAACC</span>	False	False	False	28S_binpos-1740:1770	True	0.0	0.006892549	9.539499	-3.373326	9.016145	12S_binpos-570:600	True	0.0	-4.0356956	3.8845434	5.098285	-5.6251945	28S_binpos-1740:1770	True	0.0	7.244299	13.773984	5.577321	11.762369	28S_binpos-1740:1770	True	0.0	-2.54195	-0.085710384	-2.5047343	10.32128	28S_binpos-1740:1770	True	0.0	-0.30052996	3.8159204	10.395651	7.0756364
GCCGAAACGATCTCAACCTA	28S_binpos-1740:1770	True	0.28	0.1	Ensemble	rRNA	28S_binpos-1770:1800;misc-leader-tRF__tRNA-Lys-CTT	rRNA;tRNA	LOCO	True	False	False	['LC']	<span style="color:green">Baseline, Seq, Seq-Rev, Seq-Seq, Seq-Struct</span>	<span style="color:green">>-✓---</span><span style="color:goldenrod">|</span><span style="color:red">-----<</span>	GCCGAAACGATCTCAACC	....................	rRNA	<span style="background-color:lightgreen">GCCGAAACGATCTCAACC</span>	False	False	False	28S_binpos-1740:1770	True	0.1	-1.1251152	8.515994	6.219029	-1.6601748	12S_binpos-570:600	True	0.1	-0.82765055	0.041414034	5.101711	-5.619262	28S_binpos-1740:1770	True	0.1	8.417676	13.184506	5.5449142	11.780497	28S_binpos-1620:1650	True	0.1	-2.5020747	0.09620743	-2.4931698	10.316005	misc-tRF__tRNA-Pro-TGG	True	0.1	-0.30938575	3.8100417	10.400295	7.0871983
GCCGAAACGATCTCAACCTATT	28S_binpos-1620:1650	True	0.29	0.12	Ensemble	rRNA	28S_binpos-1770:1800;misc-leader-tRF__tRNA-Lys-CTT	rRNA;tRNA	LOCO	True	False	False	['LC']	<span style="color:green">Baseline, Seq-Rev, Seq-Seq, Seq-Struct</span>	<span style="color:green">>--✓--</span><span style="color:goldenrod">|</span><span style="color:red">-----<</span>	GGGGCCGAAACGATCTCAACCTATT	......................	rRNA	GGG<span style="background-color:lightgreen">GCCGAAACGATCTCAACCTATT</span>	False	False	False	28S_binpos-1620:1650	False	0.41	-4.216161	3.7830434	6.2476025	-1.6798798	5S_binpos-25:50	True	0.18	-0.8039597	0.056303535	5.094769	-5.622028	28S_binpos-1620:1650	True	0.12	2.9578931	-5.061667	5.2555747	12.015053	28S_binpos-2850:2880	True	0.18	-0.55213034	2.1283288	-2.4859407	10.320203	MT-CO2__ENST00000361739.1_binpos-330:360	True	0.18	-0.30960757	3.8080032	10.413861	7.083384
GCCGAAACGATCTCAACCTATTC	28S_binpos-1620:1650	True	0.29	0.16	Ensemble	rRNA	28S_binpos-1770:1800;misc-leader-tRF__tRNA-Lys-CTT	rRNA;tRNA	LOCO	True	False	False	['LC']	<span style="color:green">Baseline, Seq-Rev, Seq-Seq, Seq-Struct</span>	<span style="color:green">>--✓--</span><span style="color:goldenrod">|</span><span style="color:red">-----<</span>	GGGGCCGAAACGATCTCAACCTATT	.......................	rRNA	GGG<span style="background-color:lightgreen">GCCGAAACGATCTCAACCTATT</span>	False	False	False	28S_binpos-1620:1650	False	0.39	-4.1469417	6.5474405	6.2738633	-1.7097783	5S_binpos-25:50	True	0.22	-0.7839603	0.044157024	5.0926924	-5.626444	28S_binpos-1620:1650	True	0.16	7.152964	-4.42276	6.173107	18.79747	28S_binpos-1620:1650	True	0.22	-0.688857	2.082759	-2.4710543	10.30519	MT-CO2__ENST00000361739.1_binpos-330:360	True	0.22	-0.31228858	3.8069952	10.408823	7.079677
GCCGAAACGATCTCAACCTATTCT	28S_binpos-1620:1650	True	0.29	0.2	Ensemble	rRNA	28S_binpos-1770:1800;misc-leader-tRF__tRNA-Lys-CTT	rRNA;tRNA	LOCO	True	False	False	['LC']	<span style="color:green">Baseline, Seq-Rev, Seq-Seq, Seq-Struct</span>	<span style="color:green">>---✓-</span><span style="color:goldenrod">|</span><span style="color:red">-----<</span>	GGGGCCGAAACGATCTCAACCTATT	........................	rRNA	GGG<span style="background-color:lightgreen">GCCGAAACGATCTCAACCTATT</span>	False	False	False	28S_binpos-1620:1650	False	0.46	-3.9934533	8.345334	6.2850943	-1.726391	3p-CCA-tRF__tRNA-Ala-AGC	True	0.25	-0.8343552	0.054689698	5.0919733	-5.630853	28S_binpos-1620:1650	True	0.2	6.7367463	3.2840786	1.4146981	15.985866	28S_binpos-2850:2880	True	0.25	-0.7444026	2.0522518	-2.4823508	10.330312	BCL11B__ENST00000357195.8_binpos-27:54	True	0.25	-0.31271294	3.8064957	10.412656	7.078893
GCCGAAATAACTCAGTTGG	3p-CCA-tRF__tRNA-Trp-CCA	False	0.28	0.57	Ensemble	tRNA	5p-tRF__tRNA-Phe-GAA	tRNA	LOCO	True	False	False	['LC']	<span style="color:red">Seq, Seq-Rev, Seq-Seq, Seq-Struct</span>	<span style="color:green">>-----</span><span style="color:goldenrod">|</span><span style="color:red">----✗<</span>	AGTCTACGGCCATACCACCCTGAACGCGCC	...................	Novel	AGTCTACG<span style="background-color:lightgreen">GCC</span><span style="background-color:red">ATACCACCCT</span><span style="background-color:lightgreen">GAA</span>CGCGCC	False	False	False	3p-CCA-tRF__tRNA-Trp-CCA	False	0.57	2.2893503	10.605239	-5.835872	0.42571598	16S_binpos-1230:1260	False	0.54	-2.0580547	0.16593717	7.809878	12.922462	misc-tRF__tRNA-Glu-CTC	False	0.53	8.110698	13.119211	6.9044194	10.150622	28S_binpos-4740:4770	False	0.57	-1.6357783	-3.4709165	-1.6662543	-0.6751671	5p-tRF__tRNA-Phe-GAA	True	0.18	7.506202	1.7903999	7.7911034	2.608498
GCCGAAATAACTCAGTTGGG	16S_binpos-1230:1260	False	0.3	0.59	Ensemble	rRNA	5p-tRF__tRNA-Phe-GAA	tRNA	LOCO	True	False	False	['LC']	<span style="color:red">Seq, Seq-Rev, Seq-Seq, Seq-Struct</span>	<span style="color:green">>-----</span><span style="color:goldenrod">|</span><span style="color:red">---✗-<</span>	GTAAAAGGAACTCGGCAAATCT	.((((..........)))).	Novel	GTAAAAGG<span style="background-color:lightgreen">AACTC</span>GGCAAATCT	False	False	False	3p-CCA-tRF__tRNA-Trp-CCA	False	0.57	3.1525197	11.565135	-5.8881893	0.40264574	16S_binpos-1230:1260	False	0.59	-2.1792152	-0.41882783	7.7701473	12.705848	misc-tRF__tRNA-Glu-CTC	False	0.48	2.6678472	7.512352	8.1512985	6.8637366	28S_binpos-4740:4770	False	0.52	-1.8170682	-3.4900086	-1.552967	-0.73436344	5p-tRF__tRNA-Phe-GAA	True	0.14	7.502642	1.7839738	7.807952	2.575442
GCCGAAATAGCTCAGTTGG	5p-tRF__tRNA-Phe-GAA	True	0.28	0.14	Ensemble	tRNA	5p-tRF__tRNA-Phe-GAA	tRNA	LOCO	True	False	False	['LC']	<span style="color:green">Baseline, Seq, Seq-Seq, Seq-Struct</span>	<span style="color:green">>--✓--</span><span style="color:goldenrod">|</span><span style="color:red">-----<</span>	GCCGAAATAGCTCAGTTGGGAG	...................	tRNA	<span style="background-color:lightgreen">GCCGAAATAGCTCAGTTGG</span>GAG	False	False	False	5p-tRF__tRNA-Phe-GAA	True	0.14	3.8838706	11.468832	5.6709337	2.126458	5p-tRF__tRNA-Phe-GAA	True	0.14	-1.4521084	-1.113902	19.394411	5.6082325	5p-tRF__tRNA-Phe-GAA	True	0.14	7.2839932	13.719177	8.179466	6.919776	5S_binpos-25:50	False	0.55	-1.6595802	-3.401983	-1.4349427	9.686813	5p-tRF__tRNA-Phe-GAA	True	0.14	7.5098205	1.7833389	7.8318424	2.5849762
GCCGAAATAGCTCAGTTGGG	5p-tRF__tRNA-Phe-GAA	True	0.28	0.09	Ensemble	tRNA	5p-tRF__tRNA-Phe-GAA	tRNA	HICO-Familiar	True	False	False	['LC']	<span style="color:green">Baseline, Seq, Seq-Rev, Seq-Seq, Seq-Struct</span>	<span style="color:green">>-✓---</span><span style="color:goldenrod">|</span><span style="color:red">-----<</span>	GCCGAAATAGCTCAGTTGGGAG	.((((..........)))).	tRNA	<span style="background-color:lightgreen">GCCGAAATAGCTCAGTTGGG</span>AG	False	False	True	5p-tRF__tRNA-Phe-GAA	True	0.09	4.4147196	11.634905	5.678408	2.1325748	5p-tRF__tRNA-Phe-GAA	True	0.09	-1.4894375	-1.1136013	19.394344	5.609997	5p-tRF__tRNA-Phe-GAA	True	0.09	1.7217866	6.8826356	8.1788645	6.850487	5p-tRF__tRNA-Phe-GAA	True	0.09	-1.7672316	-3.470333	2.9608338	-1.7495388	5p-tRF__tRNA-Phe-GAA	True	0.09	7.509964	1.782418	7.831084	2.5705678
GCCGAAATAGCTCAGTTGGGA	5p-tRF__tRNA-Phe-GAA	True	0.28	0.05	Ensemble	tRNA	5p-tRF__tRNA-Phe-GAA	tRNA	HICO-Familiar	True	False	False	['LC']	<span style="color:green">Baseline, Seq, Seq-Rev, Seq-Seq, Seq-Struct</span>	<span style="color:green">>✓----</span><span style="color:goldenrod">|</span><span style="color:red">-----<</span>	GCCGAAATAGCTCAGTTGGGAG	.((((..........))))..	tRNA	<span style="background-color:lightgreen">GCCGAAATAGCTCAGTTGGGA</span>G	False	False	True	5p-tRF__tRNA-Phe-GAA	True	0.05	4.5775504	11.647561	5.671866	2.133966	5p-tRF__tRNA-Phe-GAA	True	0.05	-1.4793886	-1.1257391	19.396961	5.6159334	5p-tRF__tRNA-Phe-GAA	True	0.05	16.997446	-3.0725868	8.199022	6.8617296	5p-tRF__tRNA-Phe-GAA	True	0.05	-1.7008904	-3.4485846	2.989722	-1.7449151	5p-tRF__tRNA-Phe-GAA	True	0.05	7.497721	1.7863129	7.835033	2.5761251
GCCGAAATAGCTCAGTTGGGAA	5p-tRF__tRNA-Phe-GAA	True	0.29	0.04	Ensemble	tRNA	5p-tRF__tRNA-Phe-GAA	tRNA	LOCO	True	False	False	['LC']	<span style="color:green">Baseline, Seq, Seq-Rev, Seq-Seq, Seq-Struct</span>	<span style="color:green">>✓----</span><span style="color:goldenrod">|</span><span style="color:red">-----<</span>	GCCGAAATAGCTCAGTTGGGAGA	.((((..........))))...	tRNA	<span style="background-color:lightgreen">GCCGAAATAGCTCAGTTGGGA</span>GA	False	False	False	5p-tRF__tRNA-Phe-GAA	True	0.05	4.4211726	11.5946045	5.6732817	2.134734	5p-tRF__tRNA-Phe-GAA	True	0.05	-1.4914917	-1.1477582	19.39501	5.608623	5p-tRF__tRNA-Phe-GAA	True	0.04	16.439335	-6.284646	11.905455	5.8204713	5p-tRF__tRNA-Phe-GAA	True	0.05	-1.7391804	-3.5336335	2.9780345	-1.7616682	5p-tRF__tRNA-Phe-GAA	True	0.04	7.520905	1.787355	7.843487	2.5670428
GCCGAAATAGCTCAGTTGGGAG	5p-tRF__tRNA-Phe-GAA	True	0.28	0.0	Ensemble	tRNA	5p-tRF__tRNA-Phe-GAA	tRNA	HICO-Familiar	True	True	False	['TCGA', 'LC']	<span style="color:green">Baseline, Seq, Seq-Rev, Seq-Seq, Seq-Struct</span>	<span style="color:green">>✓----</span><span style="color:goldenrod">|</span><span style="color:red">-----<</span>	GCCGAAATAGCTCAGTTGGGAG	.((((..........))))...	tRNA	<span style="background-color:lightgreen">GCCGAAATAGCTCAGTTGGGAG</span>	False	False	True	5p-tRF__tRNA-Phe-GAA	True	0.0	5.211691	11.345479	5.6621084	2.1421978	5p-tRF__tRNA-Phe-GAA	True	0.0	-1.4904001	-1.152251	19.394691	5.60749	5p-tRF__tRNA-Phe-GAA	True	0.0	16.472696	-6.220739	11.909175	5.841355	5p-tRF__tRNA-Phe-GAA	True	0.0	-1.6951826	-3.4332676	2.9946482	-1.741297	5p-tRF__tRNA-Phe-GAA	True	0.0	7.520432	1.786449	7.8355656	2.5678294
GCCGAAATAGCTCAGTTGGGAGA	5p-tRF__tRNA-Phe-GAA	True	0.28	0.0	Ensemble	tRNA	5p-tRF__tRNA-Phe-GAA	tRNA	HICO-Familiar	True	True	False	['TCGA', 'LC']	<span style="color:green">Baseline, Seq, Seq-Rev, Seq-Seq, Seq-Struct</span>	<span style="color:green">>✓----</span><span style="color:goldenrod">|</span><span style="color:red">-----<</span>	GCCGAAATAGCTCAGTTGGGAGA	..........(((......))).	tRNA	<span style="background-color:lightgreen">GCCGAAATAGCTCAGTTGGGAGA</span>	False	False	True	5p-tRF__tRNA-Phe-GAA	True	0.0	5.266371	11.287659	5.663064	2.1430821	5p-tRF__tRNA-Phe-GAA	True	0.0	-1.5153679	-1.1828117	19.395319	5.6049533	5p-tRF__tRNA-Phe-GAA	True	0.0	16.68324	-5.557567	3.6832213	5.1998334	5p-tRF__tRNA-Phe-GAA	True	0.0	-1.7262921	-3.3599567	2.9943848	-1.7398039	5p-tRF__tRNA-Phe-GAA	True	0.0	7.517875	1.784342	7.830596	2.5792243
GCCGAAATAGCTCAGTTGGGAGAG	5p-tRF__tRNA-Phe-GAA	True	0.28	0.0	Ensemble	tRNA	5p-tRF__tRNA-Phe-GAA	tRNA	HICO-Familiar	True	True	False	['TCGA', 'LC']	<span style="color:green">Baseline, Seq, Seq-Rev, Seq-Seq, Seq-Struct</span>	<span style="color:green">>✓----</span><span style="color:goldenrod">|</span><span style="color:red">-----<</span>	GCCGAAATAGCTCAGTTGGGAGAG	..........(((......)))..	tRNA	<span style="background-color:lightgreen">GCCGAAATAGCTCAGTTGGGAGAG</span>	False	False	True	5p-tRF__tRNA-Phe-GAA	True	0.0	5.351497	11.1139765	5.6662083	2.129546	5p-tRF__tRNA-Phe-GAA	True	0.0	-1.5220578	-1.2068946	19.392601	5.6062727	5p-tRF__tRNA-Phe-GAA	True	0.0	14.0836525	6.065709	3.755038	5.1653113	5p-tRF__tRNA-Phe-GAA	True	0.0	-1.7298903	-3.3601596	2.9982736	-1.7377111	5p-tRF__tRNA-Phe-GAA	True	0.0	7.523018	1.7766504	7.8301306	2.5715163
GCCGAAATAGCTCAGTTGGGAGAGC	5p-tRF__tRNA-Phe-GAA	True	0.28	0.04	Ensemble	tRNA	5p-tRF__tRNA-Phe-GAA	tRNA	HICO-Familiar	True	False	False	['LC']	<span style="color:green">Baseline, Seq, Seq-Rev, Seq-Seq, Seq-Struct</span>	<span style="color:green">>✓----</span><span style="color:goldenrod">|</span><span style="color:red">-----<</span>	GCCGAAATAGCTCAGTTGGGAGAG	.........((((........))))	tRNA	<span style="background-color:lightgreen">GCCGAAATAGCTCAGTTGGGAGAG</span>	False	False	True	5p-tRF__tRNA-Phe-GAA	True	0.04	5.561292	10.573884	5.661318	2.1486125	5p-tRF__tRNA-Phe-GAA	True	0.04	-1.5224714	-1.2361035	19.389717	5.606513	5p-tRF__tRNA-Phe-GAA	True	0.04	11.050246	2.2309697	2.235256	-3.2324717	5p-tRF__tRNA-Phe-GAA	True	0.04	-1.7982911	-3.322605	2.996758	-1.7365513	5p-tRF__tRNA-Phe-GAA	True	0.04	7.5276566	1.7960358	7.837509	2.584098
GCCGAAATAGCTCAGTTGGGAGAGCTTAGA	5p-tRF__tRNA-Phe-GAA	True	0.28	0.2	Ensemble	tRNA	no_annotation	no_annotation	no_annotation	True	False	False	['LC']	<span style="color:green">Baseline, Seq, Seq-Seq, Seq-Struct</span>	<span style="color:green">>---✓-</span><span style="color:goldenrod">|</span><span style="color:red">-----<</span>	GCCGAAATAGCTCAGTTGGGAGAG	........(((((........)))))....	tRNA	<span style="background-color:lightgreen">GCCGAAATAGCTCAGTTGGGAGAG</span>	False	False	False	5p-tRF__tRNA-Phe-GAA	True	0.2	5.45552	9.7962675	-1.4565313	6.041052	5p-tRF__tRNA-Phe-GAA	True	0.2	-1.5477214	-1.4397887	19.3863	5.6083384	5p-tRF__tRNA-Phe-GAA	True	0.2	12.92706	8.225404	6.1246543	7.4476643	snoDB0175_binpos-56:76	False	0.53	-0.28150237	2.176616	-6.037065	2.0534177	5p-tRF__tRNA-Phe-GAA	True	0.2	7.533856	1.7836205	11.800308	7.1847124
GCCGAAATAGCTCAGTTGGGAGAGCTTTAG	5p-tRF__tRNA-Phe-GAA	True	0.28	0.2	Ensemble	tRNA	5p-tR-half__tRNA-Phe-GAA	tRNA	LOCO	False	True	False	['TCGA']	<span style="color:green">Baseline, Seq, Seq-Seq, Seq-Struct</span>	<span style="color:green">>---✓-</span><span style="color:goldenrod">|</span><span style="color:red">-----<</span>	GCCGAAATAGCTCAGTTGGGAGAG	........(((((........)))))....	tRNA	<span style="background-color:lightgreen">GCCGAAATAGCTCAGTTGGGAGAG</span>	False	False	False	5p-tRF__tRNA-Phe-GAA	True	0.2	5.1682405	9.636113	-1.4478477	6.0338445	5p-tRF__tRNA-Phe-GAA	True	0.2	-1.5861475	-1.3510947	19.385504	5.6062937	5p-tRF__tRNA-Phe-GAA	True	0.2	12.866529	8.230379	6.161191	7.429092	RNY1_binpos-90:113	False	0.5	-1.5194443	-2.1019018	-6.060044	2.0509505	5p-tRF__tRNA-Phe-GAA	True	0.2	7.524384	1.7926595	5.2389574	9.705206
GCCGAAATAGCTCGGTTGGGAG	5p-tRF__tRNA-Phe-GAA	True	0.28	0.05	Ensemble	tRNA	5p-tRF__tRNA-Phe-GAA	tRNA	LOCO	False	True	False	['TCGA']	<span style="color:green">Baseline, Seq, Seq-Rev, Seq-Seq, Seq-Struct</span>	<span style="color:green">>✓----</span><span style="color:goldenrod">|</span><span style="color:red">-----<</span>	GCCGAAATAGCTCAGTTGGGAG	(((((......)))))......	tRNA	<span style="background-color:lightgreen">GCCGAAATAGCTC</span><span style="background-color:red">A</span><span style="background-color:lightgreen">GTTGGGAG</span>	False	False	False	5p-tRF__tRNA-Phe-GAA	True	0.05	2.0954146	11.2000265	5.6517634	2.1591787	5p-tRF__tRNA-Phe-GAA	True	0.05	-1.5023301	-0.86772376	19.361538	5.616312	5p-tRF__tRNA-Phe-GAA	True	0.05	16.234564	-6.6133714	12.030375	6.985124	5p-tRF__tRNA-Phe-GAA	True	0.05	-1.8510941	-3.035637	2.9751027	-1.7552059	5p-tRF__tRNA-Phe-GAA	True	0.05	7.5150285	1.7847674	7.824865	2.5651572
GCCGAAATAGCTCGGTTGGGAGAG	5p-tRF__tRNA-Phe-GAA	True	0.28	0.04	Ensemble	tRNA	5p-tRF__tRNA-Phe-GAA	tRNA	LOCO	False	True	False	['TCGA']	<span style="color:green">Baseline, Seq, Seq-Seq, Seq-Struct</span>	<span style="color:green">>✓----</span><span style="color:goldenrod">|</span><span style="color:red">-----<</span>	GCCGAAATAGCTCAGTTGGGAGAG	(((((......)))))........	tRNA	<span style="background-color:lightgreen">GCCGAAATAGCTC</span><span style="background-color:red">A</span><span style="background-color:lightgreen">GTTGGGAGAG</span>	False	False	False	5p-tRF__tRNA-Phe-GAA	True	0.04	1.4175507	11.420869	5.6534724	2.1584399	28S_binpos-2490:2520	True	0.04	-1.5323949	-0.8596631	19.384811	5.600949	5p-tRF__tRNA-Phe-GAA	True	0.08	14.578689	6.1559854	10.325559	7.0224376	28S_binpos-1740:1770	False	0.58	-2.4432602	-1.5287269	2.9485102	-1.7670093	5p-tRF__tRNA-Phe-GAA	True	0.04	7.520896	1.7822196	7.821918	2.5825634
GCCGAAATAGCTCGTTGG	18S_binpos-1008:1036	False	0.3	0.64	Ensemble	rRNA		piRNA;protein_coding;tRNA	LOCO	True	False	False	['LC']	<span style="color:red">Seq, Seq-Rev, Seq-Seq, Seq-Struct</span>	<span style="color:green">>-----</span><span style="color:goldenrod">|</span><span style="color:red">----✗<</span>	CTCGGCCGATCGAAAGGGAGTC	..(((......)))....	Novel	<span style="background-color:lightgreen">CTCG</span>GCCGATCGAAAGGGAGTC	False	False	False	28S_binpos-1740:1770	False	0.54	2.3347652	11.900562	-3.4332774	9.155151	18S_binpos-1008:1036	False	0.64	-0.11545333	-0.53896004	9.820025	7.9359193	28S_binpos-1740:1770	False	0.63	1.3896381	6.8425093	7.5034227	2.1640851	16S_binpos-1350:1380	False	0.53	-2.3908923	-2.7488196	-4.223778	-0.6342559	misc-tRF__tRNA-His-GTG	True	0.18	7.5104628	1.7885116	7.850415	2.576607
GCCGAAATAGCTCTGTTGGGAG	5p-tRF__tRNA-Phe-GAA	True	0.28	0.05	Ensemble	tRNA	5p-tRF__tRNA-Phe-GAA	tRNA	LOCO	False	True	False	['TCGA']	<span style="color:green">Baseline, Seq, Seq-Rev, Seq-Seq, Seq-Struct</span>	<span style="color:green">>✓----</span><span style="color:goldenrod">|</span><span style="color:red">-----<</span>	GCCGAAATAGCTCAGTTGGGAG	..........((((....))))	tRNA	<span style="background-color:lightgreen">GCCGAAATAGCTC</span><span style="background-color:red">A</span><span style="background-color:lightgreen">GTTGGGAG</span>	False	False	False	5p-tRF__tRNA-Phe-GAA	True	0.05	3.9596868	7.739981	5.6431394	2.171274	5p-tRF__tRNA-Phe-GAA	True	0.05	-1.4988254	-1.0125257	19.389944	5.6043015	5p-tRF__tRNA-Phe-GAA	True	0.05	4.514201	-12.779761	4.95152	3.6386278	5p-tRF__tRNA-Phe-GAA	True	0.05	-1.8141214	-2.9912865	2.9885225	-1.7442034	5p-tRF__tRNA-Phe-GAA	True	0.05	7.5122395	1.7805376	7.837108	2.5581703
GCCGAAATAGCTCTGTTGGGAGAG	5p-tRF__tRNA-Phe-GAA	True	0.28	0.04	Ensemble	tRNA	5p-tRF__tRNA-Phe-GAA	tRNA	LOCO	False	True	False	['TCGA']	<span style="color:green">Baseline, Seq, Seq-Rev, Seq-Seq, Seq-Struct</span>	<span style="color:green">>✓----</span><span style="color:goldenrod">|</span><span style="color:red">-----<</span>	GCCGAAATAGCTCAGTTGGGAGAG	..........((((....))))..	tRNA	<span style="background-color:lightgreen">GCCGAAATAGCTC</span><span style="background-color:red">A</span><span style="background-color:lightgreen">GTTGGGAGAG</span>	False	False	False	5p-tRF__tRNA-Phe-GAA	True	0.04	4.1175184	9.408374	5.6083484	2.2000008	5p-tRF__tRNA-Phe-GAA	True	0.04	-1.49364	-1.0100021	19.365791	5.61595	5p-tRF__tRNA-Phe-GAA	True	0.04	14.475996	5.449778	3.805978	5.045643	5p-tRF__tRNA-Phe-GAA	True	0.04	-2.0446682	0.12040472	3.0029876	-1.7549345	5p-tRF__tRNA-Phe-GAA	True	0.04	7.5188036	1.7792645	7.8306246	2.5729227
GCCGAAATAGTTGGGAGA	RNU12__ENST00000362512.1_binpos-60:90	False	0.3	0.57	Ensemble	snRNA	hypermapper_126	protein_coding	LOCO	True	False	False	['LC']	<span style="color:red">Seq, Seq-Rev, Seq-Seq, Seq-Struct</span>	<span style="color:green">>-----</span><span style="color:goldenrod">|</span><span style="color:red">---✗-<</span>	TTTTGGAAATAGGAGATGGAATAGGAGCTT	.((((.....))))....	Novel	TTTTG<span style="background-color:lightgreen">GAAATAG</span><span style="background-color:red">GAG</span><span style="background-color:lightgreen">ATGG</span>AATAGGAGCTT	False	False	False	28S_binpos-1740:1770	False	0.56	6.8444643	7.1164446	-3.426487	9.135871	RNU12__ENST00000362512.1_binpos-60:90	False	0.57	-0.04975457	1.003332	18.407452	-3.4696636	28S_binpos-4170:4200	False	0.57	2.7968805	8.045675	7.9433203	3.8679407	28S_binpos-1740:1770	False	0.5	-2.906088	-1.075877	-2.6808395	-5.481338	snoDB0485_binpos-50:70	True	0.22	7.444201	1.7835896	7.760759	2.487964
GCCGAAATAGTTGGGAGAG	5p-tRF__tRNA-Phe-GAA	True	0.29	0.26	Ensemble	tRNA		protein_coding	LOCO	True	False	False	['LC']	<span style="color:green">Baseline, Seq-Struct</span>	<span style="color:green">>----✓</span><span style="color:goldenrod">|</span><span style="color:red">-----<</span>	GCCGAAATAGCTCAGTTGGGAGA	.((((.....)))).....	tRNA	<span style="background-color:lightgreen">GCCGAAATAG</span><span style="background-color:red">CTCAG</span><span style="background-color:lightgreen">TTGGGAGA</span>	False	False	False	28S_binpos-1740:1770	False	0.53	-0.32127294	8.546632	-3.4195082	9.125644	RNU12__ENST00000362512.1_binpos-60:90	False	0.42	-0.050104905	0.9553245	18.437994	-3.467346	5p-tRF__tRNA-Phe-GAA	True	0.26	2.7560444	7.9575467	7.9496727	3.8194916	28S_binpos-1740:1770	False	0.5	-2.9668326	-1.1698424	-2.6782799	-5.469409	snoDB0485_binpos-50:70	True	0.26	7.423145	1.7864636	7.758487	2.4819822
GCCGAAATAGTTGGGAGAGCTTTAGA	snoDB0051_binpos-50:70	False	0.28	0.54	Ensemble	snoRNA	no_annotation	no_annotation	no_annotation	True	False	False	['LC']	<span style="color:red">Baseline, Seq, Seq-Rev, Seq-Seq, Seq-Struct</span>	<span style="color:green">>-----</span><span style="color:goldenrod">|</span><span style="color:red">---✗-<</span>	TGAGAGCCTTTTAGGCTGAGG	.((((.....))))............	Novel	T<span style="background-color:lightgreen">GAGAGC</span><span style="background-color:red">CT</span><span style="background-color:lightgreen">TTTAG</span>GCTGAGG	False	False	False	snoDB0051_binpos-50:70	False	0.54	-0.112981886	9.632292	-1.4700567	6.032192	RNU12__ENST00000362512.1_binpos-60:90	False	0.54	-3.1662295	9.147111	8.090673	8.541552	RNU12__ENST00000362512.1_binpos-60:90	False	0.5	13.290939	5.439958	9.75731	6.8930545	RNY5_binpos-60:84	False	0.54	-1.9784743	-1.0348513	-3.1048117	8.454959	ATP1B1__ENST00000692003.1_binpos-1056:1078	False	0.31	7.4145646	1.7894927	7.70046	2.0487907
GCCGAAATAGTTGGGAGAGCTTTAGACT	snoDB0431_binpos-54:81	False	0.3	0.6	Ensemble	snoRNA	no_annotation	no_annotation	no_annotation	True	False	False	['LC']	<span style="color:red">Baseline, Seq, Seq-Rev, Seq-Seq, Seq-Struct</span>	<span style="color:green">>-----</span><span style="color:goldenrod">|</span><span style="color:red">----✗<</span>	CGCTACGCCGCGACGAGTAGGAGGGCCGCT	.((((.....))))..............	Novel	CGCTAC<span style="background-color:lightgreen">GCCG</span><span style="background-color:red">CGACGAGTA</span><span style="background-color:lightgreen">GGAG</span>GGCCGCT	False	False	False	snoDB0051_binpos-50:70	False	0.57	1.0968947	9.664705	-1.4919531	6.029704	snoDB0431_binpos-54:81	False	0.6	-1.1767687	-0.15611315	8.108565	8.565832	3p-CCA-tRF__tRNA-Tyr-GTA	False	0.54	13.348983	5.4688907	9.668959	6.9376593	miR-423-5p	False	0.5	-2.4911442	-0.6672343	-3.165946	8.520223	snoDB0180_binpos-24:48	False	0.32	0.72783196	9.489356	7.5279317	1.4456224
GCCGAAATAGTTGGGAGAGCTTTAGACTGA	snoDB0485_binpos-0:25	False	0.3	0.53	Ensemble	snoRNA	no_annotation	no_annotation	no_annotation	True	False	False	['LC']	<span style="color:red">Baseline, Seq, Seq-Rev, Seq-Seq, Seq-Struct</span>	<span style="color:green">>-----</span><span style="color:goldenrod">|</span><span style="color:red">--✗--<</span>	CGGAGAGGGAGCCTGAGAAAC	.((((.....))))................	Novel	C<span style="background-color:lightgreen">GGAGAG</span>GGAGCCTGAGAAAC	False	False	False	snoDB0051_binpos-50:70	False	0.5	3.2123318	8.404372	-1.473928	6.029877	snoDB0485_binpos-0:25	False	0.53	-1.1856588	-0.20110105	8.101521	8.554976	3p-CCA-tRF__tRNA-Tyr-GTA	False	0.47	13.523275	5.5051494	9.673724	7.0213957	snoDB0963_binpos-196:218	False	0.43	-0.1631189	3.1052625	-3.0971403	8.45501	snoDB0180_binpos-24:48	False	0.33	0.7391326	9.473972	7.409662	1.3742193
GCCGAAGCGTCGGACTACC	GADD45B__ENST00000586759.1_binpos-0:29	True	0.28	0.11	Ensemble	protein_coding	GADD45B__ENST00000586759.1_binpos-0:29	protein_coding	HICO-Familiar	True	False	False	['LC']	<span style="color:green">Seq, Seq-Rev, Seq-Struct</span>	<span style="color:green">>-✓---</span><span style="color:goldenrod">|</span><span style="color:red">-----<</span>	CGCCGAAGCGTCGGACTAC	.((((....))))......	protein_coding	C<span style="background-color:lightgreen">GCCGAAGCGTCGGACTAC</span>	False	False	True	GADD45B__ENST00000586759.1_binpos-0:29	True	0.11	0.011319676	7.451947	7.287456	2.0292606	28S_binpos-1500:1530	False	0.48	-2.362714	4.02761	15.360901	-4.5082736	5S_binpos-25:50	True	0.11	2.278823	8.5994625	7.8355374	3.673655	GADD45B__ENST00000586759.1_binpos-0:29	True	0.11	-1.8273317	0.17955117	2.2959533	-1.4042107	28S_binpos-960:990	False	0.32	5.7900033	8.255383	12.193242	4.48949
GCCGAAGCTCCACGATGTAGG	28S_binpos-2850:2880	False	0.28	0.52	Ensemble	rRNA	no_annotation	no_annotation	no_annotation	True	False	False	['LC']	<span style="color:red">Baseline, Seq, Seq-Rev, Seq-Seq, Seq-Struct</span>	<span style="color:green">>-----</span><span style="color:goldenrod">|</span><span style="color:red">---✗-<</span>	GCTCCCCGGCGCCGCTCGTGG	.....................	Novel	<span style="background-color:lightgreen">GCTCC</span>CCGGCGCCGCTCGTGG	False	False	False	28S_binpos-2850:2880	False	0.52	2.8240283	10.489013	5.8495307	1.7685399	12S_binpos-90:120	False	0.52	-2.71227	2.2659404	7.978633	13.368071	18S_binpos-1484:1512	False	0.52	8.360827	-6.7605896	7.0629234	10.459281	3p-CCA-tRF__MT-TV	False	0.43	-1.8044392	1.0352926	-1.7635016	-0.7750903	28S_binpos-120:150	False	0.38	14.479194	14.570433	-1.2945093	-2.0366518
GCCGAAGTGGAGAAGGGT	28S_binpos-2400:2430	True	0.3	0.0	Ensemble	rRNA	28S_binpos-2370:2400	rRNA	HICO-Familiar	True	False	False	['LC']	<span style="color:green">Baseline, Seq, Seq-Rev, Seq-Seq, Seq-Struct</span>	<span style="color:green">>✓----</span><span style="color:goldenrod">|</span><span style="color:red">-----<</span>	GCCGAAGTGGAGAAGGGT	(((............)))	rRNA	<span style="background-color:lightgreen">GCCGAAGTGGAGAAGGGT</span>	False	False	True	28S_binpos-2370:2400	True	0.05	-1.0241346	9.240613	5.100741	-10.989128	28S_binpos-2400:2430	True	0.0	-1.4802412	3.3069541	4.641283	7.811826	28S_binpos-2370:2400	True	0.0	-2.4802012	1.1699307	5.119457	6.8192277	28S_binpos-2370:2400	True	0.0	-5.0197034	-1.0743055	-2.4825525	4.114101	28S_binpos-2370:2400	True	0.0	5.924331	7.166174	6.305906	5.6440916
GCCGAAGTGGAGAAGGGTT	28S_binpos-2370:2400	True	0.28	0.0	Ensemble	rRNA	28S_binpos-2370:2400	rRNA	HICO-Familiar	True	False	False	['LC']	<span style="color:green">Baseline, Seq, Seq-Rev, Seq-Seq, Seq-Struct</span>	<span style="color:green">>✓----</span><span style="color:goldenrod">|</span><span style="color:red">-----<</span>	GCCGAAGTGGAGAAGGGTT	(((............))).	rRNA	<span style="background-color:lightgreen">GCCGAAGTGGAGAAGGGTT</span>	False	False	True	28S_binpos-2370:2400	True	0.0	-1.7806962	10.6150055	5.072595	-10.945083	28S_binpos-2400:2430	True	0.05	-1.3434683	3.166323	4.6935205	7.7969327	28S_binpos-2370:2400	True	0.05	2.0095031	7.308511	5.1481414	6.850091	28S_binpos-2370:2400	True	0.05	-5.059663	-1.0710254	-2.4993136	4.1025796	28S_binpos-2370:2400	True	0.05	5.9181542	7.141807	6.2925706	5.6359553
GCCGAAGTGGAGAAGGGTTT	28S_binpos-2370:2400	True	0.28	0.05	Ensemble	rRNA	28S_binpos-2400:2430	rRNA	LOCO	True	False	False	['LC']	<span style="color:green">Baseline, Seq, Seq-Rev, Seq-Seq, Seq-Struct</span>	<span style="color:green">>✓----</span><span style="color:goldenrod">|</span><span style="color:red">-----<</span>	GCCGAAGTGGAGAAGGGTT	(((............)))..	rRNA	<span style="background-color:lightgreen">GCCGAAGTGGAGAAGGGTT</span>	False	False	False	28S_binpos-2370:2400	True	0.05	-2.0857217	10.392883	5.024647	-10.882394	28S_binpos-2370:2400	True	0.1	-1.3565513	3.2299	4.646508	7.8081017	28S_binpos-2370:2400	True	0.1	2.1064541	7.0714884	5.192915	6.8856173	28S_binpos-2370:2400	True	0.1	-5.1070623	-1.1466657	-2.528337	4.0382614	28S_binpos-2370:2400	True	0.1	5.881938	7.131731	6.312134	5.6668906
GCCGAAGTGGAGAAGGGTTTT	28S_binpos-1740:1770	True	0.28	0.1	Ensemble	rRNA	28S_binpos-2400:2430	rRNA	LOCO	True	False	False	['LC']	<span style="color:green">Baseline, Seq, Seq-Rev, Seq-Seq, Seq-Struct</span>	<span style="color:green">>-✓---</span><span style="color:goldenrod">|</span><span style="color:red">-----<</span>	GCCGAAGTGGAGAAGGGTT	(((............)))...	rRNA	<span style="background-color:lightgreen">GCCGAAGTGGAGAAGGGTT</span>	False	False	False	28S_binpos-1740:1770	True	0.1	-2.1984086	10.015313	5.0178585	-10.871973	28S_binpos-2400:2430	True	0.14	-1.399541	3.1663284	4.675226	7.8387785	28S_binpos-2610:2640	True	0.14	16.896872	-2.9015365	5.2428064	6.985451	28S_binpos-2370:2400	True	0.19	-5.113347	-1.1376204	-2.5664306	3.980815	28S_binpos-2370:2400	True	0.13	5.927093	7.1157255	6.3228517	5.6600933
GCCGAATAGGAACAGCTCCAG	28S_binpos-4260:4290	False	0.3	0.54	Ensemble	rRNA		lncRNA;piRNA;protein_coding	LOCO	False	True	False	['TCGA']	<span style="color:red">Baseline, Seq, Seq-Rev, Seq-Seq, Seq-Struct</span>	<span style="color:green">>-----</span><span style="color:goldenrod">|</span><span style="color:red">---✗-<</span>	AAGTTCTCTATAGGAAGCCATAGCACTC	........(((.....)))..	Novel	AAGTTCTCT<span style="background-color:lightgreen">ATAGGAA</span>GCCATAGCACTC	False	False	False	28S_binpos-4230:4260	False	0.48	4.3284974	11.325343	-6.706379	-3.0539367	28S_binpos-4260:4290	False	0.54	-2.0348544	3.4949825	7.621666	12.841289	GALK2__ENST00000561074.5_binpos-116:145	False	0.52	15.502399	-2.3300428	9.101914	-0.54595804	18S_binpos-448:476	False	0.43	-1.0560942	-2.4650872	-6.1614394	3.5487406	snoDB1050_binpos-44:65	False	0.38	6.7362337	10.316086	6.3704615	5.5715804
GCCGAATCAACTACCCATGACCCGC	18S_binpos-1680:1708	False	0.28	0.54	Ensemble	rRNA			Fused			True		<span style="color:red">Baseline, Seq, Seq-Rev, Seq-Seq, Seq-Struct</span>	<span style="color:green">>-----</span><span style="color:goldenrod">|</span><span style="color:red">---✗-<</span>	GATAAACCCCGATCAACCTCACCACC	..((..(((........)))..)).	Novel	GATAA<span style="background-color:lightgreen">ACCC</span>CGATCAACCTCACCACC	False	True	False	18S_binpos-1680:1708	False	0.54	1.598523	4.691573	-1.2386776	0.33681372	3p-CCA-tRF__tRNA-Ala-AGC	False	0.36	0.1705322	1.5393497	6.776461	1.003128	snoDB0180_binpos-24:48	False	0.44	-2.3324146	1.1417236	11.863152	1.3527672	MT-ND2__ENST00000361453.3_binpos-240:270	False	0.36	-0.0661794	1.4542106	-7.284116	5.6277747	snoDB1050_binpos-44:65	False	0.32	8.107385	4.128067	6.852283	5.8021073
GCCGAATCAACTAGCCCTG	28S_binpos-2010:2040	True	0.28	0.0	Ensemble	rRNA	28S_binpos-2010:2040	rRNA	HICO-Familiar	True	False	False	['LC']	<span style="color:green">Baseline, Seq, Seq-Rev, Seq-Seq, Seq-Struct</span>	<span style="color:green">>✓----</span><span style="color:goldenrod">|</span><span style="color:red">-----<</span>	GCCGAATCAACTAGCCCTG	...................	rRNA	<span style="background-color:lightgreen">GCCGAATCAACTAGCCCTG</span>	False	False	True	28S_binpos-2010:2040	True	0.05	3.972572	10.8433	5.070617	0.8460299	28S_binpos-2010:2040	True	0.14	-0.5447027	1.9471707	15.844225	-1.7026165	28S_binpos-2010:2040	True	0.05	7.450672	14.03122	4.147804	7.9138975	28S_binpos-2010:2040	True	0.0	0.07419332	-0.076148376	-7.478889	8.611745	28S_binpos-2010:2040	True	0.0	5.9735937	5.5113025	6.8844056	5.8562045
GCCGAATCAACTAGCCCTGA	28S_binpos-2010:2040	True	0.28	0.05	Ensemble	rRNA	28S_binpos-2010:2040	rRNA	HICO-Familiar	True	False	False	['LC']	<span style="color:green">Baseline, Seq, Seq-Rev, Seq-Seq, Seq-Struct</span>	<span style="color:green">>✓----</span><span style="color:goldenrod">|</span><span style="color:red">-----<</span>	GCCGAATCAACTAGCCCTG	....................	rRNA	<span style="background-color:lightgreen">GCCGAATCAACTAGCCCTG</span>	False	False	True	28S_binpos-2010:2040	True	0.09	3.91732	10.888618	5.0304	0.9327627	28S_binpos-2010:2040	True	0.09	-0.58226544	2.0489783	15.837671	-1.6746175	28S_binpos-2010:2040	True	0.09	7.605101	13.12574	4.1519465	7.9199924	28S_binpos-2010:2040	True	0.05	0.10677475	-0.03189389	-7.483508	8.605821	28S_binpos-2010:2040	True	0.05	5.932803	5.512691	6.8492374	5.830323
GCCGAATCAACTAGCCCTGAAAAT	28S_binpos-2010:2040	True	0.28	0.0	Ensemble	rRNA	28S_binpos-2010:2040	rRNA	HICO-Familiar	True	False	False	['LC']	<span style="color:green">Baseline, Seq, Seq-Rev, Seq-Seq, Seq-Struct</span>	<span style="color:green">>✓----</span><span style="color:goldenrod">|</span><span style="color:red">-----<</span>	GCCGAATCAACTAGCCCTGAAAAT	........................	rRNA	<span style="background-color:lightgreen">GCCGAATCAACTAGCCCTGAAAAT</span>	False	False	True	28S_binpos-2010:2040	True	0.0	1.5159744	6.583524	5.069167	2.270045	28S_binpos-2010:2040	True	0.08	-0.32910246	0.4841137	15.761981	-1.4072856	28S_binpos-2010:2040	True	0.0	7.069446	3.4282315	1.5092384	15.800743	28S_binpos-2010:2040	True	0.12	-0.18306014	1.9311634	-6.9365277	8.494765	28S_binpos-2010:2040	True	0.21	5.9422965	5.5086536	6.8459496	5.7855473
GCCGAATCAACTAGCCCTGAAAATG	28S_binpos-2010:2040	True	0.28	0.04	Ensemble	rRNA	28S_binpos-2010:2040	rRNA	HICO-Familiar	True	False	False	['LC']	<span style="color:green">Baseline, Seq, Seq-Rev, Seq-Seq, Seq-Struct</span>	<span style="color:green">>✓----</span><span style="color:goldenrod">|</span><span style="color:red">-----<</span>	GCCGAATCAACTAGCCCTGAAAAT	.........................	rRNA	<span style="background-color:lightgreen">GCCGAATCAACTAGCCCTGAAAAT</span>	False	False	True	28S_binpos-2010:2040	True	0.04	3.9549036	5.6823983	5.0563774	2.3238587	28S_binpos-2010:2040	True	0.07	-0.31026515	0.4725615	15.758124	-1.3966516	28S_binpos-2010:2040	True	0.04	7.187284	3.5972855	4.107448	7.842937	28S_binpos-2010:2040	True	0.16	-0.12642115	1.9124492	-6.901682	8.486819	28S_binpos-2010:2040	True	0.24	5.930984	5.5079603	6.831522	5.8747926
GCCGAATCAACTAGCCCTGAAAATGGA	28S_binpos-2010:2040	True	0.3	0.0	Ensemble	rRNA	28S_binpos-2010:2040	rRNA	HICO-Familiar	True	False	False	['LC']	<span style="color:green">Seq, Seq-Rev, Seq-Seq, Seq-Struct</span>	<span style="color:green">>✓----</span><span style="color:goldenrod">|</span><span style="color:red">-----<</span>	GCCGAATCAACTAGCCCTGAAAATGGA	.(((..(((........)))...))).	rRNA	<span style="background-color:lightgreen">GCCGAATCAACTAGCCCTGAAAATGGA</span>	False	False	True	28S_binpos-2010:2040	True	0.14	3.8439076	5.8769455	5.0351734	2.4269462	28S_binpos-2010:2040	True	0.0	-0.48607618	0.43415397	15.75461	-1.3825996	28S_binpos-2010:2040	True	0.11	12.064836	6.743331	3.6787658	-0.07467478	28S_binpos-2010:2040	True	0.18	-0.063497506	3.4713962	-6.6216736	8.399658	28S_binpos-2010:2040	False	0.3	5.936146	5.4806676	6.856482	5.8524303
GCCGAATCAACTAGCCCTGAAAATGGATG	28S_binpos-2010:2040	True	0.28	0.07	Ensemble	rRNA	28S_binpos-2010:2040	rRNA	HICO-Familiar	True	False	False	['LC']	<span style="color:green">Seq, Seq-Rev, Seq-Seq, Seq-Struct</span>	<span style="color:green">>-✓---</span><span style="color:goldenrod">|</span><span style="color:red">-----<</span>	CCGAATCAACTAGCCCTGAAAATGGATGG	.(((..(((........)))...)))...	rRNA	<span style="background-color:lightgreen">CCGAATCAACTAGCCCTGAAAATGGATG</span>G	False	False	True	28S_binpos-2010:2040	True	0.07	4.0261974	5.451758	5.0216217	2.5027623	28S_binpos-2010:2040	True	0.07	-0.5001758	0.38609517	15.752107	-1.3611689	28S_binpos-2010:2040	True	0.07	12.105305	6.8931093	3.6735432	-0.09677614	28S_binpos-2010:2040	True	0.1	0.09804214	4.41694	-6.566788	8.359474	28S_binpos-2010:2040	False	0.34	5.904853	5.468051	6.800699	5.9271817
GCCGAATCAACTAGCCCTGAAAATGGATGG	28S_binpos-2010:2040	True	0.28	0.03	Ensemble	rRNA	28S_binpos-2010:2040	rRNA	HICO-Familiar	True	False	False	['LC']	<span style="color:green">Seq, Seq-Rev, Seq-Seq, Seq-Struct</span>	<span style="color:green">>✓----</span><span style="color:goldenrod">|</span><span style="color:red">-----<</span>	CCGAATCAACTAGCCCTGAAAATGGATGG	.(((..(((........)))...)))....	rRNA	<span style="background-color:lightgreen">CCGAATCAACTAGCCCTGAAAATGGATGG</span>	False	False	True	28S_binpos-2010:2040	True	0.03	2.9276195	6.2574005	5.0182343	2.5007231	28S_binpos-2010:2040	True	0.1	-0.55728316	0.38375857	15.749319	-1.3586717	28S_binpos-2010:2040	True	0.03	12.052284	6.833608	8.696279	7.2430487	28S_binpos-2010:2040	True	0.07	0.1058059	4.382478	-6.5653286	8.339266	28S_binpos-2010:2040	False	0.37	5.912741	5.4974275	6.780245	5.903446
GCCGAATCCCCGCCCCGC	28S_binpos-120:150	True	0.28	0.0	Ensemble	rRNA	28S_binpos-120:150	rRNA	HICO-Familiar	True	False	False	['LC']	<span style="color:green">Baseline, Seq, Seq-Rev, Seq-Seq, Seq-Struct</span>	<span style="color:green">>✓----</span><span style="color:goldenrod">|</span><span style="color:red">-----<</span>	GCCGAATCCCCGCCCCGC	..................	rRNA	<span style="background-color:lightgreen">GCCGAATCCCCGCCCCGC</span>	False	False	True	28S_binpos-120:150	True	0.0	-3.2891426	11.901829	4.0481095	1.2790769	28S_binpos-120:150	True	0.1	-3.9745042	3.4786656	1.0608709	6.684879	28S_binpos-120:150	True	0.1	7.0480547	13.868584	5.471093	6.709667	28S_binpos-120:150	True	0.1	-4.0581374	-2.5279562	12.740907	7.1811104	28S_binpos-120:150	True	0.05	3.4121122	7.9765253	6.944254	5.2893877
GCCGAATCCCCGCCCCGCG	28S_binpos-120:150	True	0.28	0.05	Ensemble	rRNA	28S_binpos-120:150	rRNA	HICO-Familiar	True	False	False	['LC']	<span style="color:green">Baseline, Seq, Seq-Rev, Seq-Seq, Seq-Struct</span>	<span style="color:green">>✓----</span><span style="color:goldenrod">|</span><span style="color:red">-----<</span>	GCCGAATCCCCGCCCCGC	..........(((...)))	rRNA	<span style="background-color:lightgreen">GCCGAATCCCCGCCCCGC</span>	False	False	True	28S_binpos-120:150	True	0.05	-3.5931442	11.9207945	4.0664797	1.2800733	28S_binpos-120:150	True	0.1	-3.9530182	3.5974147	1.0508995	6.7203484	28S_binpos-120:150	True	0.1	1.2368075	8.226487	5.7722898	6.0012875	28S_binpos-120:150	True	0.1	-4.032097	-2.5546567	12.740877	7.1842637	28S_binpos-120:150	True	0.0	3.3909013	7.971615	6.9573436	5.2922673
GCCGAATCCCCGCCCCGCGG	28S_binpos-120:150	True	0.28	0.1	Ensemble	rRNA	28S_binpos-120:150	rRNA	HICO-Familiar	True	False	False	['LC']	<span style="color:green">Baseline, Seq, Seq-Rev, Seq-Seq, Seq-Struct</span>	<span style="color:green">>-✓---</span><span style="color:goldenrod">|</span><span style="color:red">-----<</span>	GCCGAATCCCCGCCCCGC	.........((((...))))	rRNA	<span style="background-color:lightgreen">GCCGAATCCCCGCCCCGC</span>	False	False	True	28S_binpos-120:150	True	0.1	-4.414876	11.480366	4.0667667	1.2808329	28S_binpos-120:150	True	0.14	-3.9106295	3.3950753	1.0743418	6.7041593	28S_binpos-120:150	True	0.14	1.0621231	7.9258475	5.797491	5.8316135	28S_binpos-120:150	True	0.14	-3.7800248	-2.6062055	12.741362	7.196942	28S_binpos-120:150	True	0.05	3.397928	7.999878	6.9334707	5.3024282
GCCGAATCCCCGCCCCGCGGCGGGGCGCGG	28S_binpos-120:150	True	0.29	0.0	Ensemble	rRNA	28S_binpos-120:150	rRNA	HICO-Familiar	True	False	False	['LC']	<span style="color:green">Seq, Seq-Rev, Seq-Seq, Seq-Struct</span>	<span style="color:green">>✓----</span><span style="color:goldenrod">|</span><span style="color:red">-----<</span>	GCCGAATCCCCGCCCCGCGGCGGGGCGCGG	.(((...(((((((....)))))))..)))	rRNA	<span style="background-color:lightgreen">GCCGAATCCCCGCCCCGCGGCGGGGCGCGG</span>	False	False	True	28S_binpos-120:150	True	0.17	-4.726865	10.17077	-12.226235	-0.36876723	28S_binpos-120:150	True	0.07	-4.2947397	3.6357393	1.5482856	6.8613744	28S_binpos-120:150	True	0.0	14.826478	9.323491	7.67853	6.138168	28S_binpos-120:150	True	0.03	-4.3919926	-2.8825822	12.69497	7.3699074	28S_binpos-120:150	False	0.37	5.897842	8.62374	5.147389	4.188827
GCCGAATCCCGGGGCCGAG	28S_binpos-930:960	True	0.28	0.05	Ensemble	rRNA	28S_binpos-930:960	rRNA	HICO-Familiar	True	False	False	['LC']	<span style="color:green">Baseline, Seq, Seq-Rev, Seq-Seq, Seq-Struct</span>	<span style="color:green">>✓----</span><span style="color:goldenrod">|</span><span style="color:red">-----<</span>	CGCCGAATCCCGGGGCCGAG	(((.........)))....	rRNA	C<span style="background-color:lightgreen">GCCGAATCCCGGGGCCGAG</span>	False	False	True	28S_binpos-930:960	True	0.05	-2.9302397	10.518322	0.66842616	-10.256635	28S_binpos-930:960	True	0.1	-3.8134449	3.252018	1.2239774	4.9131155	28S_binpos-930:960	True	0.05	1.1255641	8.308915	11.696735	3.5690327	28S_binpos-930:960	True	0.05	-2.6362553	-1.9723638	10.605683	0.4308902	28S_binpos-930:960	True	0.14	3.1258028	8.6432085	6.7372594	5.4973145
GCCGAATCCCGGGGCCGAGG	28S_binpos-930:960	True	0.28	0.05	Ensemble	rRNA	28S_binpos-930:960	rRNA	HICO-Familiar	True	False	False	['LC']	<span style="color:green">Baseline, Seq, Seq-Rev, Seq-Seq, Seq-Struct</span>	<span style="color:green">>✓----</span><span style="color:goldenrod">|</span><span style="color:red">-----<</span>	CGCCGAATCCCGGGGCCGAGG	(((.........))).....	rRNA	C<span style="background-color:lightgreen">GCCGAATCCCGGGGCCGAGG</span>	False	False	True	28S_binpos-930:960	True	0.05	-2.7912035	10.5881605	0.66094065	-10.262081	28S_binpos-930:960	True	0.09	-3.9259825	3.1329017	1.2273043	4.9110947	28S_binpos-930:960	True	0.05	1.2367221	7.5079226	11.7065935	3.5663574	28S_binpos-930:960	True	0.05	-2.6573308	-1.9398482	10.608934	0.4385628	28S_binpos-810:840	True	0.09	3.1362674	8.676593	6.720428	5.5326877
GCCGAATCCCGGGGCCGAGGG	28S_binpos-930:960	True	0.28	0.05	Ensemble	rRNA	28S_binpos-930:960	rRNA	HICO-Familiar	True	False	False	['LC']	<span style="color:green">Baseline, Seq, Seq-Rev, Seq-Seq, Seq-Struct</span>	<span style="color:green">>✓----</span><span style="color:goldenrod">|</span><span style="color:red">-----<</span>	CGCCGAATCCCGGGGCCGAGGG	(((.........)))......	rRNA	C<span style="background-color:lightgreen">GCCGAATCCCGGGGCCGAGGG</span>	False	False	True	28S_binpos-930:960	True	0.05	-2.6834667	10.766671	0.6604388	-10.263171	28S_binpos-930:960	True	0.05	-4.0322337	3.0949159	1.2354249	4.909604	28S_binpos-930:960	True	0.05	17.851692	-2.0635705	11.710779	3.5605853	28S_binpos-930:960	True	0.05	-2.6831427	-2.0351064	10.610248	0.43957037	28S_binpos-810:840	True	0.05	3.0982535	8.6936245	6.6530004	5.5481887
GCCGAATCCCGGGGCCGAGGGA	28S_binpos-930:960	True	0.28	0.0	Ensemble	rRNA	28S_binpos-930:960	rRNA	HICO-Familiar	True	True	False	['TCGA', 'LC']	<span style="color:green">Baseline, Seq, Seq-Rev, Seq-Seq, Seq-Struct</span>	<span style="color:green">>✓----</span><span style="color:goldenrod">|</span><span style="color:red">-----<</span>	GCCGAATCCCGGGGCCGAGGGA	......((((........))))	rRNA	<span style="background-color:lightgreen">GCCGAATCCCGGGGCCGAGGGA</span>	False	False	True	28S_binpos-930:960	True	0.0	-2.5725198	10.910374	0.64961827	-10.271885	28S_binpos-930:960	True	0.0	-4.1491218	3.1259947	1.2666906	4.916365	28S_binpos-930:960	True	0.04	4.0521793	-12.548086	4.4942317	5.868255	28S_binpos-930:960	True	0.0	-2.8574076	-2.0477688	10.644035	0.4601552	28S_binpos-930:960	True	0.0	3.1017873	8.673228	6.7085257	5.530117
GCCGAATCCCGGGGCCGAGGGAG	28S_binpos-930:960	True	0.3	0.04	Ensemble	rRNA	28S_binpos-930:960	rRNA	HICO-Familiar	True	False	False	['LC']	<span style="color:green">Baseline, Seq, Seq-Rev, Seq-Seq, Seq-Struct</span>	<span style="color:green">>✓----</span><span style="color:goldenrod">|</span><span style="color:red">-----<</span>	GCCGAATCCCGGGGCCGAGGGAGC	......((((........)))).	rRNA	<span style="background-color:lightgreen">GCCGAATCCCGGGGCCGAGGGAG</span>C	False	False	True	28S_binpos-930:960	True	0.08	-2.9156637	10.713221	0.6322207	-10.287676	28S_binpos-930:960	True	0.04	-4.062806	3.1519	1.3564012	4.9172964	28S_binpos-930:960	True	0.08	16.736223	-5.098054	12.198523	1.7750846	28S_binpos-930:960	True	0.04	-2.8565183	-1.9898444	10.6751375	0.47510177	28S_binpos-930:960	True	0.04	3.0727556	8.712815	6.702803	5.5301657
GCCGAATCCCGGGGCCGAGGGAGC	28S_binpos-930:960	True	0.3	0.0	Ensemble	rRNA	28S_binpos-930:960	rRNA	HICO-Familiar	True	False	False	['LC']	<span style="color:green">Baseline, Seq, Seq-Rev, Seq-Seq, Seq-Struct</span>	<span style="color:green">>✓----</span><span style="color:goldenrod">|</span><span style="color:red">-----<</span>	GCCGAATCCCGGGGCCGAGGGAGC	......((((........))))..	rRNA	<span style="background-color:lightgreen">GCCGAATCCCGGGGCCGAGGGAGC</span>	False	False	True	28S_binpos-930:960	True	0.04	-3.6542869	11.432286	0.6358688	-10.2742815	28S_binpos-930:960	True	0.0	-4.1175523	3.110131	1.3790244	4.919518	28S_binpos-930:960	True	0.04	15.646203	5.6383166	11.796136	3.263294	28S_binpos-930:960	True	0.04	-3.696586	-1.7895852	10.674786	0.4660853	ZNF611__ENST00000597566.5_binpos-30:60	True	0.08	3.0638967	8.746404	6.699589	5.4987698
GCCGAATCCCGGGGCCGAGGGAGCG	28S_binpos-930:960	True	0.28	0.04	Ensemble	rRNA	28S_binpos-930:960	rRNA	HICO-Familiar	True	False	False	['LC']	<span style="color:green">Baseline, Seq, Seq-Rev, Seq-Seq, Seq-Struct</span>	<span style="color:green">>✓----</span><span style="color:goldenrod">|</span><span style="color:red">-----<</span>	CGCCGAATCCCGGGGCCGAGGGAGCG	((....((((........)))))).	rRNA	C<span style="background-color:lightgreen">GCCGAATCCCGGGGCCGAGGGAGCG</span>	False	False	True	28S_binpos-930:960	True	0.04	-4.132392	11.418253	0.606991	-10.2853	28S_binpos-930:960	True	0.04	-4.076178	3.1482985	1.35891	4.9433722	28S_binpos-930:960	True	0.04	15.100172	8.599392	11.748966	3.619959	28S_binpos-930:960	True	0.04	-3.666235	-1.8854816	10.648562	0.43553442	ZNF611__ENST00000597566.5_binpos-30:60	True	0.04	3.0702746	8.774723	6.6973553	5.4890614
GCCGAATCCCGGGGCCGAGGGAGCGA	28S_binpos-930:960	True	0.28	0.04	Ensemble	rRNA	28S_binpos-930:960	rRNA	HICO-Familiar	True	False	False	['LC']	<span style="color:green">Baseline, Seq, Seq-Rev, Seq-Seq, Seq-Struct</span>	<span style="color:green">>✓----</span><span style="color:goldenrod">|</span><span style="color:red">-----<</span>	CGCCGAATCCCGGGGCCGAGGGAGCGA	..((..((((........)))).)).	rRNA	C<span style="background-color:lightgreen">GCCGAATCCCGGGGCCGAGGGAGCGA</span>	False	False	True	28S_binpos-930:960	True	0.04	-4.1644025	11.461101	0.5752187	-10.285628	28S_binpos-930:960	True	0.08	-4.101353	3.1559422	1.425975	4.9150267	28S_binpos-930:960	True	0.04	15.114243	8.507094	11.756239	3.5763614	28S_binpos-930:960	True	0.04	-3.837639	-1.847423	10.683631	0.46350628	28S_binpos-930:960	True	0.0	3.0455182	8.782647	6.703904	5.4555316
GCCGAATCCCGGGGCCGAGGGAGCGAG	28S_binpos-930:960	True	0.28	0.0	Ensemble	rRNA	28S_binpos-930:960	rRNA	HICO-Familiar	True	False	False	['LC']	<span style="color:green">Baseline, Seq, Seq-Rev, Seq-Seq, Seq-Struct</span>	<span style="color:green">>✓----</span><span style="color:goldenrod">|</span><span style="color:red">-----<</span>	GCCGAATCCCGGGGCCGAGGGAGCGAG	..((..((((........)))).))..	rRNA	<span style="background-color:lightgreen">GCCGAATCCCGGGGCCGAGGGAGCGAG</span>	False	False	True	28S_binpos-930:960	True	0.07	-4.2176795	11.468474	0.5651919	-10.28466	28S_binpos-930:960	True	0.07	-4.105569	3.1800277	1.513061	4.895415	28S_binpos-930:960	True	0.07	15.129526	8.473325	11.759203	3.576662	28S_binpos-930:960	True	0.0	-3.9147658	-1.8949251	10.691467	0.4687867	28S_binpos-930:960	True	0.04	3.0060637	8.808981	6.6681557	5.483839
GCCGAATCCCGGGGCCGAGGGAGCGAGA	28S_binpos-930:960	True	0.28	0.04	Ensemble	rRNA	28S_binpos-930:960	rRNA	HICO-Familiar	True	False	False	['LC']	<span style="color:green">Baseline, Seq, Seq-Rev, Seq-Seq, Seq-Struct</span>	<span style="color:green">>✓----</span><span style="color:goldenrod">|</span><span style="color:red">-----<</span>	GCCGAATCCCGGGGCCGAGGGAGCGAG	..((..((((........)))).))...	rRNA	<span style="background-color:lightgreen">GCCGAATCCCGGGGCCGAGGGAGCGAG</span>	False	False	True	28S_binpos-930:960	True	0.07	-4.232266	11.445966	0.5663007	-10.287796	28S_binpos-930:960	True	0.07	-4.113316	3.1931517	1.5642095	4.877348	28S_binpos-930:960	True	0.07	15.080528	8.547058	11.755305	3.5912383	28S_binpos-930:960	True	0.04	-3.9444726	-1.8917325	10.699487	0.47581843	ERP44__ENST00000688230.1_binpos-56:84	True	0.07	2.9010334	8.83268	6.715444	5.414514
GCCGAATCCCGGGGCCGAGGGAGCGAGAC	28S_binpos-930:960	True	0.28	0.03	Ensemble	rRNA	28S_binpos-930:960	rRNA	HICO-Familiar	True	False	False	['LC']	<span style="color:green">Baseline, Seq, Seq-Rev, Seq-Seq, Seq-Struct</span>	<span style="color:green">>✓----</span><span style="color:goldenrod">|</span><span style="color:red">-----<</span>	GCCGAATCCCGGGGCCGAGGGAGCGAGACC	..((..((((........)))).))....	rRNA	<span style="background-color:lightgreen">GCCGAATCCCGGGGCCGAGGGAGCGAGAC</span>C	False	False	True	28S_binpos-930:960	True	0.03	-4.1195016	11.530889	0.5325346	-10.280876	28S_binpos-930:960	True	0.07	-4.2001143	3.6451588	1.632973	4.8436093	28S_binpos-930:960	True	0.03	15.13126	8.650729	11.75649	3.583034	28S_binpos-930:960	True	0.07	-3.946645	-1.9408399	10.715943	0.48671898	ERP44__ENST00000688230.1_binpos-56:84	True	0.1	2.6470027	9.10557	6.727589	5.345337
GCCGAATCCCGGGGCCGAGGGAGCGAGACC	28S_binpos-930:960	True	0.28	0.0	Ensemble	rRNA	28S_binpos-930:960	rRNA	HICO-Familiar	True	False	False	['LC']	<span style="color:green">Baseline, Seq, Seq-Rev, Seq-Seq, Seq-Struct</span>	<span style="color:green">>✓----</span><span style="color:goldenrod">|</span><span style="color:red">-----<</span>	GCCGAATCCCGGGGCCGAGGGAGCGAGACC	..((..((((........)))).)).....	rRNA	<span style="background-color:lightgreen">GCCGAATCCCGGGGCCGAGGGAGCGAGACC</span>	False	False	True	28S_binpos-930:960	True	0.0	-3.7534888	10.498589	0.5061189	-10.282687	28S_binpos-930:960	True	0.07	-4.1951957	3.6512718	1.6447577	4.8422427	28S_binpos-930:960	True	0.0	15.131147	8.721556	11.763097	3.5763853	28S_binpos-930:960	True	0.07	-3.9656663	-2.0016682	10.719021	0.48549053	ERP44__ENST00000688230.1_binpos-56:84	True	0.13	2.317426	9.392417	7.4781322	1.9487573
GCCGAATGATGATGATGACTGACA	3p-CCA-tRF__tRNA-Ala-AGC	False	0.29	0.41	Ensemble	tRNA	no_annotation	no_annotation	no_annotation	False	True	False	['TCGA']	<span style="color:red">Baseline, Seq, Seq-Rev, Seq-Seq, Seq-Struct</span>	<span style="color:green">>-----</span><span style="color:goldenrod">|</span><span style="color:red">-✗---<</span>	ATGCAGTGTGGAACACAATGAACTGAACA	........................	Novel	ATGCAGTGTGGAACAC<span style="background-color:lightgreen">AATGA</span><span style="background-color:red">ACTGAACA</span><span style="background-color:lightgreen"></span>	False	False	False	snoDB0485_binpos-50:70	False	0.33	3.940239	3.6002426	-5.112125	0.05141934	snoDB0625_binpos-0:26	False	0.38	1.3032842	-2.3161788	10.175849	5.2023544	3p-CCA-tRF__tRNA-Ala-AGC	False	0.41	6.816802	4.040089	1.3039988	16.220062	RTL1__ENST00000649591.1_binpos-2070:2100	False	0.33	0.51132816	4.6552124	-3.1336381	12.670978	snoDB0440_binpos-60:86	False	0.31	1.0481582	3.2955072	6.1425414	0.5154731
GCCGACAAGACCAACGTCAAGG	28S_binpos-4260:4290	False	0.3	0.52	Ensemble	rRNA	HBA1__ENST00000320868.9_binpos-58:87;HBA1__ENST00000397797.1_binpos-30:60;HBA1__ENST00000472694.1_binpos-27:54;HBA2__ENST00000251595.11_binpos-58:87;HBA2__ENST00000397806.1_binpos-29:58;HBA2__ENST00000482565.1_binpos-28:56	protein_coding	LOCO	True	False	False	['LC']	<span style="color:red">Baseline, Seq, Seq-Rev, Seq-Seq, Seq-Struct</span>	<span style="color:green">>-----</span><span style="color:goldenrod">|</span><span style="color:red">--✗--<</span>	TCCGCCCGGAGGATTCAACCCGG	........(((....)))....	Novel	TCC<span style="background-color:lightgreen">GCC</span><span style="background-color:red">CGGAGGATT</span><span style="background-color:lightgreen">CAAC</span>CCGG	False	False	False	28S_binpos-1320:1350	False	0.48	-0.26949438	11.304862	-0.7462245	-1.0405327	28S_binpos-4260:4290	False	0.52	-1.2629575	1.9947778	5.69841	1.640621	28S_binpos-330:360	False	0.45	15.999696	-6.0938234	2.5651023	3.6981165	28S_binpos-1320:1350	False	0.48	-0.99819857	0.8192297	-1.3601065	5.611497	12S_binpos-660:690	False	0.36	7.850742	7.5860567	7.966383	2.595203
GCCGACAAGACCAACGTCAAGGCCGCCTGG	28S_binpos-4260:4290	False	0.3	0.57	Ensemble	rRNA	HBA1__ENST00000320868.9_binpos-58:87;HBA1__ENST00000397797.1_binpos-30:60;HBA1__ENST00000472694.1_binpos-27:54;HBA2__ENST00000251595.11_binpos-58:87;HBA2__ENST00000397806.1_binpos-29:58;HBA2__ENST00000482565.1_binpos-28:56	protein_coding	LOCO	True	False	False	['LC']	<span style="color:red">Baseline, Seq, Seq-Rev, Seq-Seq, Seq-Struct</span>	<span style="color:green">>-----</span><span style="color:goldenrod">|</span><span style="color:red">---✗-<</span>	CCCCCGAAGAGGGGGACGGCGGAGCGA	(((.....(((....)))..))).......	Novel	CCC<span style="background-color:lightgreen">CCGA</span><span style="background-color:red">AG</span><span style="background-color:lightgreen">AGG</span>GGGACGGCGGAGCGA	False	False	False	28S_binpos-4320:4350	False	0.47	-3.0137045	11.61013	4.1231685	6.818437	28S_binpos-4260:4290	False	0.57	-1.2434461	-0.31753263	-0.74618554	7.474344	28S_binpos-1350:1380	False	0.5	15.022973	7.8200884	8.6019	7.5599585	18S_binpos-224:252	False	0.4	-2.3259578	-0.45781687	-0.18735784	12.33734	18S_binpos-448:476	False	0.43	-2.5725882	12.497356	9.486567	1.4971708
GCCGACCGGCGATGCGGC	18S_binpos-1092:1120	True	0.28	0.1	Ensemble	rRNA	18S_binpos-1092:1120	rRNA	HICO-Familiar	True	False	False	['LC']	<span style="color:green">Baseline, Seq, Seq-Rev, Seq-Seq, Seq-Struct</span>	<span style="color:green">>-✓---</span><span style="color:goldenrod">|</span><span style="color:red">-----<</span>	ATGCCGACCGGCGATGCGGC	(((....)))........	rRNA	AT<span style="background-color:lightgreen">GCCGACCGGCGATGCGGC</span>	False	False	True	18S_binpos-1092:1120	True	0.18	-3.8257074	8.216226	-1.9050143	-10.375344	18S_binpos-1092:1120	True	0.16	-4.4264135	4.2761655	18.716587	12.8240795	18S_binpos-1092:1120	True	0.11	-2.6432822	0.88687587	11.8421755	2.7855496	18S_binpos-1092:1120	True	0.1	-3.2071583	0.19272678	-12.227228	-2.2845879	18S_binpos-1092:1120	True	0.22	4.64771	8.802869	6.407534	3.4126122
GCCGACCGGCGATGCGGCG	18S_binpos-1092:1120	True	0.29	0.05	Ensemble	rRNA	18S_binpos-1092:1120	rRNA	HICO-Familiar	True	False	False	['LC']	<span style="color:green">Baseline, Seq, Seq-Rev, Seq-Seq, Seq-Struct</span>	<span style="color:green">>✓----</span><span style="color:goldenrod">|</span><span style="color:red">-----<</span>	CCGACCGGCGATGCGGCG	((((..........)))).	rRNA	<span style="background-color:lightgreen">CCGACCGGCGATGCGGCG</span>	False	False	True	18S_binpos-1092:1120	True	0.25	-3.8004472	8.130277	-1.9069266	-10.375178	18S_binpos-1092:1120	True	0.21	-4.2510896	4.2388444	18.716875	12.823398	18S_binpos-1092:1120	True	0.05	-2.6906843	0.97281903	11.846519	2.7806199	18S_binpos-1092:1120	True	0.17	-3.1970139	0.19019626	-12.227222	-2.2851481	18S_binpos-1092:1120	True	0.17	4.617362	8.858958	6.4794636	3.4283645
GCCGACCGGCGATGCGGCGG	18S_binpos-1092:1120	True	0.28	0.09	Ensemble	rRNA	18S_binpos-1092:1120	rRNA	HICO-Familiar	True	False	False	['LC']	<span style="color:green">Baseline, Seq, Seq-Rev, Seq-Seq, Seq-Struct</span>	<span style="color:green">>-✓---</span><span style="color:goldenrod">|</span><span style="color:red">-----<</span>	TGCCGACCGGCGATGCGGCGGC	.(((.(((......))))))	rRNA	T<span style="background-color:lightgreen">GCCGACCGGCGATGCGGCGG</span>C	False	False	True	18S_binpos-1092:1120	True	0.09	-3.791546	8.100752	-1.9088621	-10.374544	18S_binpos-1092:1120	True	0.23	-4.237959	4.2374496	18.716608	12.823418	18S_binpos-1092:1120	True	0.1	1.4576168	7.262443	11.856374	2.8497436	18S_binpos-1092:1120	True	0.13	-3.1441565	0.21343261	-12.223861	-2.2811825	28S_binpos-660:690	True	0.13	4.5053344	8.875659	6.4478846	3.4229672
GCCGACGCTCATCAGACC	28S_binpos-1920:1950	True	0.3	0.1	Ensemble	rRNA	28S_binpos-1920:1950	rRNA	HICO-Familiar	True	False	False	['LC']	<span style="color:green">Seq, Seq-Rev, Seq-Seq, Seq-Struct</span>	<span style="color:green">>-✓---</span><span style="color:goldenrod">|</span><span style="color:red">-----<</span>	GCCGACGCTCATCAGACCCC	((....))..........	rRNA	<span style="background-color:lightgreen">GCCGACGCTCATCAGACC</span>CC	False	False	True	28S_binpos-1920:1950	True	0.11	-2.749243	9.784407	-4.004649	-3.5337467	28S_binpos-1920:1950	True	0.1	-1.3199102	-0.9129072	5.9690433	11.069886	28S_binpos-1920:1950	True	0.14	1.7800372	8.16495	9.268934	2.7803557	28S_binpos-1920:1950	True	0.11	-2.257766	-2.4682057	5.873071	3.0378835	28S_binpos-1440:1470	False	0.36	4.7039866	7.3295317	7.0130205	3.5762606
GCCGACGCTCATCAGACCCCAG	28S_binpos-1920:1950	True	0.28	0.05	Ensemble	rRNA	28S_binpos-1920:1950	rRNA	HICO-Familiar	True	False	False	['LC']	<span style="color:green">Baseline, Seq, Seq-Rev, Seq-Seq, Seq-Struct</span>	<span style="color:green">>✓----</span><span style="color:goldenrod">|</span><span style="color:red">-----<</span>	CCGACGCTCATCAGACCCCAG	((....))..............	rRNA	<span style="background-color:lightgreen">CCGACGCTCATCAGACCCCAG</span>	False	False	True	28S_binpos-1920:1950	True	0.05	-2.212144	7.1721163	-4.0002637	-3.5228364	28S_binpos-1920:1950	True	0.09	-3.832889	2.029424	5.964198	11.059383	28S_binpos-1920:1950	True	0.05	16.127848	-3.7089982	7.9701405	-0.1068599	28S_binpos-1920:1950	True	0.05	-2.6124754	-1.4475346	5.92493	3.0172186	28S_binpos-1440:1470	True	0.21	4.763277	7.371926	6.992903	3.5702417
