## Supplementary material for "TransfoRNA: Navigating the Uncertainties of Small RNA Annotation with an Adaptive Machine Learning Strategy": sequence_annotations.csv (part 113 of 233)

Sequence	Ensemble: predicted sub-class	Ensemble: Is Familiar?	Novelty Threshold	NLD	Model	Ensemble: predicted major-class	KBA	Major RNA Class of KBA	Split	LC	TCGA	AD	Datasets	Models Agreeing on familiarity	NLD vs Novelty	Explanatory Sequence	Secondary Structure	Ensemble Final Prediction	Explanatory Sequence Colored	Random	Fused	KBA HICO	Seq: predicted sub-class	Seq: Is Familiar?	Seq: NLD	Seq: MC_UMAP1	Seq: MC_UMAP2	Seq: SC_UMAP1	Seq: SC_UMAP2	Seq-Seq: predicted sub-class	Seq-Seq: Is Familiar?	Seq-Seq: NLD	Seq-Seq: MC_UMAP1	Seq-Seq: MC_UMAP2	Seq-Seq: SC_UMAP1	Seq-Seq: SC_UMAP2	Seq-Struct: predicted sub-class	Seq-Struct: Is Familiar?	Seq-Struct: NLD	Seq-Struct: MC_UMAP1	Seq-Struct: MC_UMAP2	Seq-Struct: SC_UMAP1	Seq-Struct: SC_UMAP2	Seq-Rev: predicted sub-class	Seq-Rev: Is Familiar?	Seq-Rev: NLD	Seq-Rev: MC_UMAP1	Seq-Rev: MC_UMAP2	Seq-Rev: SC_UMAP1	Seq-Rev: SC_UMAP2	Baseline: predicted sub-class	Baseline: Is Familiar?	Baseline: NLD	Baseline: MC_UMAP1	Baseline: MC_UMAP2	Baseline: SC_UMAP1	Baseline: SC_UMAP2
GCCGACGCTCATCAGACCCCAGA	28S_binpos-1920:1950	True	0.28	0.09	Ensemble	rRNA	28S_binpos-1920:1950	rRNA	HICO-Familiar	True	False	False	['LC']	<span style="color:green">Baseline, Seq, Seq-Rev, Seq-Seq, Seq-Struct</span>	<span style="color:green">>-✓---</span><span style="color:goldenrod">|</span><span style="color:red">-----<</span>	CCGACGCTCATCAGACCCCAG	((....))...............	rRNA	<span style="background-color:lightgreen">CCGACGCTCATCAGACCCCAG</span>	False	False	True	28S_binpos-1920:1950	True	0.09	-1.7875273	6.538171	-4.0051975	-3.51295	28S_binpos-1920:1950	True	0.13	-3.812175	2.0153115	5.959852	11.06429	28S_binpos-1920:1950	True	0.09	16.247972	-3.8297164	9.425598	9.384258	28S_binpos-1920:1950	True	0.09	-2.5554583	-1.3167834	5.9176917	3.023592	PFDN5__ENST00000551223.5_binpos-30:60	True	0.18	4.72388	7.3561225	7.0095654	3.5722756
GCCGACGGGCGCTGACCCCC	18S_binpos-168:196	True	0.28	0.0	Ensemble	rRNA	18S_binpos-168:196	rRNA	HICO-Familiar	False	True	False	['TCGA']	<span style="color:green">Baseline, Seq, Seq-Rev, Seq-Seq, Seq-Struct</span>	<span style="color:green">>✓----</span><span style="color:goldenrod">|</span><span style="color:red">-----<</span>	GCCGACGGGCGCTGACCCCC	(((....)))..........	rRNA	<span style="background-color:lightgreen">GCCGACGGGCGCTGACCCCC</span>	False	False	True	18S_binpos-168:196	True	0.0	-4.969854	10.63888	-0.9640226	-3.6279318	18S_binpos-168:196	True	0.05	-3.7036788	3.1723373	4.8421926	4.466053	18S_binpos-168:196	True	0.0	1.347823	8.071006	9.126464	4.270152	18S_binpos-168:196	True	0.0	-4.9196215	-1.9659041	-8.067646	3.7855852	18S_binpos-168:196	True	0.0	5.039374	8.713286	6.331585	3.574285
GCCGACGGGCGCTGACCCCCT	18S_binpos-168:196	True	0.3	0.0	Ensemble	rRNA	18S_binpos-168:196	rRNA	HICO-Familiar	False	True	False	['TCGA']	<span style="color:green">Baseline, Seq, Seq-Rev, Seq-Seq, Seq-Struct</span>	<span style="color:green">>✓----</span><span style="color:goldenrod">|</span><span style="color:red">-----<</span>	GCCGACGGGCGCTGACCCCCT	(((....)))...........	rRNA	<span style="background-color:lightgreen">GCCGACGGGCGCTGACCCCCT</span>	False	False	True	18S_binpos-168:196	True	0.05	-4.835858	8.271406	-0.97191584	-3.6945455	18S_binpos-168:196	True	0.0	-3.6675026	3.2791893	4.843079	4.465906	18S_binpos-168:196	True	0.0	17.613636	-2.1343715	9.140517	4.2479005	18S_binpos-168:196	True	0.0	-4.9134035	-1.9352373	-8.030482	3.7971802	18S_binpos-168:196	True	0.0	4.9752917	8.72903	6.4129615	3.6082535
GCCGACGGGCGCTGACCCCCTTCGCGG	18S_binpos-168:196	True	0.28	0.0	Ensemble	rRNA	18S_binpos-168:196	rRNA	HICO-Familiar	False	True	False	['TCGA']	<span style="color:green">Baseline, Seq, Seq-Rev, Seq-Seq, Seq-Struct</span>	<span style="color:green">>✓----</span><span style="color:goldenrod">|</span><span style="color:red">-----<</span>	GCCGACGGGCGCTGACCCCCTTCGCGG	((.((.(((........))).))))..	rRNA	<span style="background-color:lightgreen">GCCGACGGGCGCTGACCCCCTTCGCGG</span>	False	False	True	18S_binpos-168:196	True	0.0	-3.4638233	10.31648	-0.6930338	-3.8487556	18S_binpos-168:196	True	0.0	-2.2436957	3.6824396	4.8691773	4.475777	18S_binpos-168:196	True	0.0	14.712141	8.481684	9.33911	4.7739925	18S_binpos-168:196	True	0.0	-4.045783	-4.370945	-7.4485326	3.991308	18S_binpos-168:196	True	0.0	4.7894807	8.956599	6.532058	3.7253184
GCCGACTAGGGATCGGGTGG	misc-tRF__tRNA-iMet-CAT	False	0.3	0.56	Ensemble	tRNA		protein_coding	LOCO	True	False	False	['LC']	<span style="color:red">Baseline, Seq, Seq-Rev, Seq-Seq, Seq-Struct</span>	<span style="color:green">>-----</span><span style="color:goldenrod">|</span><span style="color:red">---✗-<</span>	TAGAACTGGTGCGGACCAGGGGAATCC	.((((.......))))....	Novel	TAGAACT<span style="background-color:lightgreen">GGTG</span>CGGACCAGGGGAATCC	False	False	False	PROCA1__ENST00000579650.5_binpos-0:29	False	0.35	2.2896528	11.158473	-6.3357787	-9.14877	misc-tRF__tRNA-iMet-CAT	False	0.56	-3.5252507	3.4349687	-0.5046684	-1.0476869	PROCA1__ENST00000579650.5_binpos-0:29	False	0.35	1.5366298	7.14449	8.809436	4.2851024	28S_binpos-1740:1770	False	0.45	-2.3734632	-1.8908125	-8.012322	11.360393	5S_binpos-75:100	False	0.3	5.066457	8.742916	6.308643	5.5433545
GCCGACTGGTGTTTATCCG	snoDB0850_binpos-52:72	False	0.3	0.57	Ensemble	snoRNA		protein_coding	HICO-Novel	True	False	False	['LC']	<span style="color:red">Baseline, Seq, Seq-Rev, Seq-Seq, Seq-Struct</span>	<span style="color:green">>-----</span><span style="color:goldenrod">|</span><span style="color:red">---✗-<</span>	AAATACCGGCGTATGAGTCTTGGATGAT	(((....))).........	Novel	AAATA<span style="background-color:lightgreen">CCG</span><span style="background-color:red">GCGTATGAGTCT</span><span style="background-color:lightgreen">TGG</span>ATGAT	False	False	True	VTRNA2-1__ENST00000602301.2_binpos-27:54	False	0.47	-2.5442688	7.4256315	-7.7470603	0.842416	snoDB0850_binpos-52:72	False	0.57	-1.2541958	4.6030436	4.9101486	4.4865866	SNHG3__ENST00000437681.1_binpos-999:1026	False	0.5	1.6710662	7.99469	9.118235	2.5323386	18S_binpos-280:308	False	0.46	-3.9694993	-3.5319467	-3.0056598	1.9089564	18S_binpos-336:364	False	0.4	1.1673088	2.884898	5.9090147	0.49226233
GCCGACTTAGAACTGGTG	28S_binpos-3600:3630	True	0.28	0.0	Ensemble	rRNA	28S_binpos-3600:3630	rRNA	HICO-Familiar	True	True	False	['TCGA', 'LC']	<span style="color:green">Baseline, Seq, Seq-Rev, Seq-Seq, Seq-Struct</span>	<span style="color:green">>✓----</span><span style="color:goldenrod">|</span><span style="color:red">-----<</span>	GCCGACTTAGAACTGGTG	((((.........)))).	rRNA	<span style="background-color:lightgreen">GCCGACTTAGAACTGGTG</span>	False	False	True	28S_binpos-3600:3630	True	0.0	-0.8290233	10.24705	0.86360615	2.0917966	28S_binpos-3600:3630	True	0.0	2.1160307	-2.5809295	6.2744417	5.323242	28S_binpos-3600:3630	True	0.0	-2.5461059	1.023474	10.156544	5.568555	28S_binpos-3600:3630	True	0.0	0.42178783	-6.558191	7.60404	4.9436297	28S_binpos-3600:3630	True	0.0	6.5162473	3.8850126	7.7313905	2.6815934
GCCGACTTAGAACTGGTGC	28S_binpos-3600:3630	True	0.28	0.0	Ensemble	rRNA	28S_binpos-3600:3630	rRNA	HICO-Familiar	True	True	False	['TCGA', 'LC']	<span style="color:green">Baseline, Seq, Seq-Rev, Seq-Seq, Seq-Struct</span>	<span style="color:green">>✓----</span><span style="color:goldenrod">|</span><span style="color:red">-----<</span>	GCCGACTTAGAACTGGTGC	((((.........))))..	rRNA	<span style="background-color:lightgreen">GCCGACTTAGAACTGGTGC</span>	False	False	True	28S_binpos-3600:3630	True	0.0	-2.9665072	9.482869	0.78797346	2.1094463	28S_binpos-3600:3630	True	0.0	2.1069458	-2.5480597	6.2817903	5.356585	28S_binpos-3600:3630	True	0.0	-2.498962	1.0066384	10.147277	5.5309253	28S_binpos-3600:3630	True	0.0	0.3524069	-6.5025854	7.6112986	4.9487286	28S_binpos-3600:3630	True	0.0	6.5130568	3.875229	7.695611	2.685822
GCCGACTTAGAACTGGTGCG	28S_binpos-3600:3630	True	0.28	0.0	Ensemble	rRNA	28S_binpos-3600:3630	rRNA	HICO-Familiar	True	True	False	['TCGA', 'LC']	<span style="color:green">Baseline, Seq, Seq-Rev, Seq-Seq, Seq-Struct</span>	<span style="color:green">>✓----</span><span style="color:goldenrod">|</span><span style="color:red">-----<</span>	GCCGACTTAGAACTGGTGCG	((((.........))))...	rRNA	<span style="background-color:lightgreen">GCCGACTTAGAACTGGTGCG</span>	False	False	True	28S_binpos-3600:3630	True	0.0	-3.614606	8.87912	0.71493334	2.0957341	28S_binpos-3600:3630	True	0.0	2.1239135	-2.57442	6.3197656	5.438209	28S_binpos-3600:3630	True	0.0	1.9572494	7.7109184	10.052065	5.3846354	28S_binpos-3600:3630	True	0.0	0.3323437	-6.4849024	7.5992365	4.955075	5p-tRF__tRNA-Val-CAC	True	0.0	6.5099244	3.8953898	7.68717	2.700461
GCCGACTTAGAACTGGTGCGG	28S_binpos-3600:3630	True	0.28	0.0	Ensemble	rRNA	28S_binpos-3600:3630	rRNA	HICO-Familiar	True	True	False	['TCGA', 'LC']	<span style="color:green">Baseline, Seq, Seq-Rev, Seq-Seq, Seq-Struct</span>	<span style="color:green">>✓----</span><span style="color:goldenrod">|</span><span style="color:red">-----<</span>	GCCGACTTAGAACTGGTGCGG	.((((((.......))).)))	rRNA	<span style="background-color:lightgreen">GCCGACTTAGAACTGGTGCGG</span>	False	False	True	28S_binpos-3600:3630	True	0.0	-3.474213	9.739297	0.6875395	2.1195896	28S_binpos-3600:3630	True	0.0	2.1208668	-2.5860076	6.2905107	5.421105	28S_binpos-3600:3630	True	0.0	-2.3381987	-5.1217184	9.454364	4.7834063	28S_binpos-3600:3630	True	0.0	0.3324947	-6.4893646	7.586506	4.954761	28S_binpos-3600:3630	True	0.0	6.487509	3.906728	7.6658096	2.6747246
GCCGACTTAGAACTGGTGCGGA	28S_binpos-3600:3630	True	0.28	0.0	Ensemble	rRNA	28S_binpos-3600:3630	rRNA	HICO-Familiar	True	True	False	['TCGA', 'LC']	<span style="color:green">Baseline, Seq, Seq-Rev, Seq-Seq, Seq-Struct</span>	<span style="color:green">>✓----</span><span style="color:goldenrod">|</span><span style="color:red">-----<</span>	GCCGACTTAGAACTGGTGCGGA	.((((((.......))).))).	rRNA	<span style="background-color:lightgreen">GCCGACTTAGAACTGGTGCGGA</span>	False	False	True	28S_binpos-3600:3630	True	0.0	-3.6428835	10.5842705	0.53292674	2.1399777	28S_binpos-3600:3630	True	0.0	2.1200006	-2.5734787	6.301846	5.4373846	28S_binpos-3600:3630	True	0.0	15.9249115	-5.7488937	10.922806	7.8963137	28S_binpos-3600:3630	True	0.0	0.3453072	-6.49994	7.5876274	4.9554033	28S_binpos-3600:3630	True	0.0	6.5001597	3.894847	7.6988463	2.6992836
GCCGACTTAGAACTGGTGCGGAC	28S_binpos-3600:3630	True	0.28	0.0	Ensemble	rRNA	28S_binpos-3600:3630	rRNA	HICO-Familiar	True	True	False	['TCGA', 'LC']	<span style="color:green">Baseline, Seq, Seq-Rev, Seq-Seq, Seq-Struct</span>	<span style="color:green">>✓----</span><span style="color:goldenrod">|</span><span style="color:red">-----<</span>	GCCGACTTAGAACTGGTGCGGAC	.((((((.......))).)))..	rRNA	<span style="background-color:lightgreen">GCCGACTTAGAACTGGTGCGGAC</span>	False	False	True	28S_binpos-3600:3630	True	0.0	-3.7964458	10.388254	0.48436263	2.1401825	28S_binpos-3600:3630	True	0.0	2.1162765	-2.5732584	6.2817235	5.5110908	28S_binpos-3600:3630	True	0.0	16.307236	-4.9299703	11.006628	6.132938	28S_binpos-3600:3630	True	0.0	0.34092522	-6.497327	7.578513	4.9543476	28S_binpos-3600:3630	True	0.0	6.5031877	3.883448	7.651137	2.6705592
GCCGACTTAGAACTGGTGCGGACC	28S_binpos-3600:3630	True	0.28	0.0	Ensemble	rRNA	28S_binpos-3600:3630	rRNA	HICO-Familiar	True	True	False	['TCGA', 'LC']	<span style="color:green">Baseline, Seq, Seq-Rev, Seq-Seq, Seq-Struct</span>	<span style="color:green">>✓----</span><span style="color:goldenrod">|</span><span style="color:red">-----<</span>	GCCGACTTAGAACTGGTGCGGACC	.((((((.......))).)))...	rRNA	<span style="background-color:lightgreen">GCCGACTTAGAACTGGTGCGGACC</span>	False	False	True	28S_binpos-3600:3630	True	0.0	-4.4491754	8.750052	0.4315847	2.138651	28S_binpos-3600:3630	True	0.0	-1.7705103	-0.28812987	6.2613516	5.6085052	28S_binpos-3600:3630	True	0.0	15.047784	5.5274343	10.47724	6.19427	28S_binpos-3600:3630	True	0.0	0.33851713	-6.4948354	-1.523408	5.1604967	28S_binpos-3600:3630	True	0.0	6.509054	3.8855958	7.645402	2.6552756
GCCGACTTAGAACTGGTGCGGACCA	28S_binpos-3600:3630	True	0.28	0.04	Ensemble	rRNA	28S_binpos-3600:3630	rRNA	HICO-Familiar	True	False	False	['LC']	<span style="color:green">Baseline, Seq, Seq-Rev, Seq-Seq, Seq-Struct</span>	<span style="color:green">>✓----</span><span style="color:goldenrod">|</span><span style="color:red">-----<</span>	GCCGACTTAGAACTGGTGCGGACCAG	.((((((.......))).)))....	rRNA	<span style="background-color:lightgreen">GCCGACTTAGAACTGGTGCGGACCA</span>G	False	False	True	28S_binpos-3600:3630	True	0.04	-3.6425827	8.166712	-0.09322793	2.1473367	28S_binpos-3600:3630	True	0.04	-1.7549504	-0.41870537	6.230782	5.749339	28S_binpos-3600:3630	True	0.04	14.712578	5.753688	10.20807	5.5115957	28S_binpos-3600:3630	True	0.04	-3.4683282	0.17965002	-1.536674	5.191579	3p-CCA-tRF__tRNA-Trp-CCA	True	0.04	6.506353	3.8909037	7.6398377	2.6571658
GCCGACTTAGAACTGGTGCGGACCAG	28S_binpos-3600:3630	True	0.28	0.0	Ensemble	rRNA	28S_binpos-3600:3630	rRNA	HICO-Familiar	True	True	False	['TCGA', 'LC']	<span style="color:green">Baseline, Seq, Seq-Rev, Seq-Seq, Seq-Struct</span>	<span style="color:green">>✓----</span><span style="color:goldenrod">|</span><span style="color:red">-----<</span>	GCCGACTTAGAACTGGTGCGGACCAG	............(((((....)))))	rRNA	<span style="background-color:lightgreen">GCCGACTTAGAACTGGTGCGGACCAG</span>	False	False	True	28S_binpos-3600:3630	True	0.0	-3.8818295	8.326175	-0.14898911	2.1295893	28S_binpos-3600:3630	True	0.0	-1.7211163	-0.41842264	6.218167	5.81555	28S_binpos-3600:3630	True	0.0	10.764538	2.0806582	5.0594635	4.5706344	28S_binpos-3600:3630	True	0.0	-3.3749585	0.211703	-1.5106089	5.2026873	28S_binpos-3600:3630	True	0.0	6.5104594	3.8955092	7.6439414	2.6688762
GCCGACTTAGAACTGGTGCGGACCAGG	28S_binpos-3600:3630	True	0.28	0.04	Ensemble	rRNA	28S_binpos-3600:3630	rRNA	HICO-Familiar	True	False	False	['LC']	<span style="color:green">Baseline, Seq, Seq-Rev, Seq-Seq, Seq-Struct</span>	<span style="color:green">>✓----</span><span style="color:goldenrod">|</span><span style="color:red">-----<</span>	GCCGACTTAGAACTGGTGCGGACCAG	............(((((....))))).	rRNA	<span style="background-color:lightgreen">GCCGACTTAGAACTGGTGCGGACCAG</span>	False	False	True	28S_binpos-3600:3630	True	0.04	-3.954432	8.571189	-0.3752242	2.1107225	28S_binpos-3600:3630	True	0.04	-1.7693635	-0.44141984	6.2080965	5.864387	28S_binpos-3600:3630	True	0.04	13.871225	7.8175974	5.0992484	4.600326	28S_binpos-3600:3630	True	0.04	-3.5445278	0.2049794	-1.5047231	5.2201834	RNY1_binpos-90:113	True	0.04	6.5081215	3.918328	7.587013	2.6272457
GCCGACTTAGAACTGGTGCGGACCAGGG	28S_binpos-3600:3630	True	0.28	0.03	Ensemble	rRNA	28S_binpos-3600:3630	rRNA	HICO-Familiar	True	False	False	['LC']	<span style="color:green">Baseline, Seq, Seq-Rev, Seq-Seq, Seq-Struct</span>	<span style="color:green">>✓----</span><span style="color:goldenrod">|</span><span style="color:red">-----<</span>	GCCGACTTAGAACTGGTGCGGACCAGGGG	............(((((....)))))..	rRNA	<span style="background-color:lightgreen">GCCGACTTAGAACTGGTGCGGACCAGGG</span>G	False	False	True	28S_binpos-3600:3630	True	0.03	-4.2502885	9.629467	-0.56358343	2.078016	28S_binpos-3600:3630	True	0.03	-1.773326	-0.43157998	6.203272	5.9048615	28S_binpos-3600:3630	True	0.03	13.889189	7.7577105	5.116023	4.6118064	28S_binpos-3600:3630	True	0.03	-3.6985846	0.23372668	-1.5098461	5.2314534	28S_binpos-3900:3930	True	0.03	6.5026655	3.90734	7.6159306	2.6561394
GCCGACTTAGAACTGGTGCGGACCAGGGG	28S_binpos-3600:3630	True	0.28	0.0	Ensemble	rRNA	28S_binpos-3600:3630	rRNA	HICO-Familiar	True	True	False	['TCGA', 'LC']	<span style="color:green">Baseline, Seq, Seq-Rev, Seq-Seq, Seq-Struct</span>	<span style="color:green">>✓----</span><span style="color:goldenrod">|</span><span style="color:red">-----<</span>	GCCGACTTAGAACTGGTGCGGACCAGGGG	............(((((....)))))...	rRNA	<span style="background-color:lightgreen">GCCGACTTAGAACTGGTGCGGACCAGGGG</span>	False	False	True	28S_binpos-3600:3630	True	0.0	-4.304287	10.901286	-0.6590234	2.0531123	28S_binpos-3600:3630	True	0.0	-1.7714387	-0.4517408	6.1969433	5.9301543	28S_binpos-3600:3630	True	0.0	13.8674	7.789034	5.1312413	4.619029	28S_binpos-3600:3630	True	0.0	-3.794289	0.15894091	-1.5297064	5.236518	28S_binpos-3600:3630	True	0.0	6.497053	3.8985007	7.585866	2.6550186
GCCGACTTAGAACTGGTGCGGACCAGGGGA	28S_binpos-3600:3630	True	0.28	0.03	Ensemble	rRNA	28S_binpos-3600:3630	rRNA	HICO-Familiar	True	False	False	['LC']	<span style="color:green">Baseline, Seq, Seq-Rev, Seq-Seq, Seq-Struct</span>	<span style="color:green">>✓----</span><span style="color:goldenrod">|</span><span style="color:red">-----<</span>	GCCGACTTAGAACTGGTGCGGACCAGGGG	............(((((....)))))....	rRNA	<span style="background-color:lightgreen">GCCGACTTAGAACTGGTGCGGACCAGGGG</span>	False	False	True	28S_binpos-3600:3630	True	0.03	-4.187861	10.739527	-0.7095915	2.0584912	28S_binpos-3600:3630	True	0.03	-1.746839	-0.44474334	6.1831226	5.9791574	28S_binpos-3600:3630	True	0.03	13.75096	8.16645	5.115197	4.6081033	28S_binpos-3600:3630	True	0.03	-3.7462428	0.16491522	-1.5405748	5.2512364	28S_binpos-3600:3630	True	0.03	6.5197287	3.8752713	7.3725038	2.641404
GCCGAGACTAGAGTCACA	ERBB2__ENST00000583038.5_binpos-4205:4234	False	0.3	0.46	Ensemble	protein_coding	snoDB0502_binpos-0:27	snoRNA	HICO-Novel	True	False	False	['LC']	<span style="color:red">Baseline, Seq, Seq-Rev, Seq-Seq, Seq-Struct</span>	<span style="color:green">>-----</span><span style="color:goldenrod">|</span><span style="color:red">-✗---<</span>	CTGCCATGATGCTAGACTCCTGAGCAGA	.....(((....)))...	Novel	CT<span style="background-color:lightgreen">GCC</span><span style="background-color:red">ATGATGCT</span><span style="background-color:lightgreen">AGACT</span>CCTGAGCAGA	False	False	True	28S_binpos-4590:4620	False	0.44	4.2803793	5.7705193	-5.908701	4.525822	ERBB2__ENST00000583038.5_binpos-4205:4234	False	0.46	-0.92386556	-0.94843584	7.886349	6.9832067	snoDB0098_binpos-90:114	False	0.3	3.1394107	7.6848464	6.4949822	1.597936	snoDB0098_binpos-90:114	False	0.44	-1.6091615	-0.4368833	1.6341786	-2.50301	snoDB0440_binpos-60:86	False	0.39	9.620098	-1.9620445	1.9203604	10.634614
GCCGAGACTAGAGTCACATC	misc-tRF__tRNA-Gly-GCC	False	0.3	0.52	Ensemble	tRNA	snoDB0502_binpos-0:27	snoRNA	HICO-Novel	True	False	False	['LC']	<span style="color:red">Baseline, Seq, Seq-Rev, Seq-Seq, Seq-Struct</span>	<span style="color:green">>-----</span><span style="color:goldenrod">|</span><span style="color:red">--✗--<</span>	TCGGAAGCTAAGCAGGGTCGGGCCT	.....(((....))).....	Novel	TCGGAAG<span style="background-color:lightgreen">CTA</span>AGCAGGGTCGGGCCT	False	False	True	3p-CCA-tRF__MT-TE	False	0.35	1.214277	4.119623	-0.7803082	4.6144643	misc-tRF__tRNA-Gly-GCC	False	0.52	-0.53401124	2.6145494	7.879281	6.9903216	18S_binpos-1372:1400	False	0.4	3.0181081	7.8425303	6.456508	1.3606324	snoDB0647_binpos-26:52	False	0.5	-3.3520162	0.81129754	1.6818104	-2.5645666	snoDB0440_binpos-60:86	False	0.35	9.621652	-1.9630367	1.9139391	10.636237
GCCGAGACTAGAGTCACATCCT	28S_binpos-0:30	False	0.3	0.55	Ensemble	rRNA	snoDB0502_binpos-0:27	snoRNA	HICO-Novel	True	False	False	['LC']	<span style="color:red">Baseline, Seq, Seq-Rev, Seq-Seq, Seq-Struct</span>	<span style="color:green">>-----</span><span style="color:goldenrod">|</span><span style="color:red">---✗-<</span>	CGCTCCCTCAGATCAGACG	.....(((....))).......	Novel	CGCTCCCTC<span style="background-color:lightgreen">AGA</span>TC<span style="background-color:lightgreen">AGAC</span>G	False	False	True	snoDB0098_binpos-90:114	False	0.45	1.6513205	4.124545	-0.8245931	4.5574045	28S_binpos-0:30	False	0.55	-0.68521523	2.4804657	7.8803296	7.004848	RN7SL2__ENST00000490232.3_binpos-270:300	False	0.41	14.592219	-5.819705	6.596381	0.70138305	5S_binpos-25:50	False	0.44	-2.7515311	-0.56323874	1.6941408	-2.607638	snoDB0440_binpos-60:86	False	0.35	9.621398	-1.9579479	1.9160722	10.640939
GCCGAGACTAGAGTCACATCCTGAC	28S_binpos-4950:4980	False	0.29	0.52	Ensemble	rRNA	snoDB0502_binpos-0:27	snoRNA	HICO-Novel	True	False	False	['LC']	<span style="color:red">Baseline, Seq, Seq-Rev, Seq-Seq, Seq-Struct</span>	<span style="color:green">>-----</span><span style="color:goldenrod">|</span><span style="color:red">--✗--<</span>	GCTAAACCATTCGTAGACGACCTG	.....(((....)))..........	Novel	GCTAAACCATTCGT<span style="background-color:lightgreen">AGAC</span><span style="background-color:red">GACCTG</span><span style="background-color:lightgreen"></span>	False	False	True	snoDB0098_binpos-90:114	False	0.44	4.4571457	4.951833	-5.974169	0.8603005	3p-CCA-tRF__tRNA-Ala-AGC	False	0.48	0.7584017	-2.6143384	7.8514924	6.9920535	28S_binpos-4950:4980	False	0.52	13.695076	5.3355794	6.2063527	1.5168523	snoDB0645_binpos-26:52	False	0.52	-4.8641562	3.1929278	1.7218882	-2.6642325	snoDB0440_binpos-60:86	False	0.32	9.618174	-1.9490716	1.9340833	10.618702
GCCGAGACTAGAGTCACATCCTGACA	3p-CCA-tRF__tRNA-Ala-AGC	False	0.3	0.5	Ensemble	tRNA	snoDB0502_binpos-0:27	snoRNA	HICO-Novel	True	False	False	['LC']	<span style="color:red">Baseline, Seq, Seq-Rev, Seq-Seq, Seq-Struct</span>	<span style="color:green">>-----</span><span style="color:goldenrod">|</span><span style="color:red">--✗--<</span>	TGAAGACACTGAGATCCA	............((((.....)))).	Novel	TGAA<span style="background-color:lightgreen">GACA</span>CTGAGATCCA	False	False	True	misc-tRF__tRNA-Lys-CTT	False	0.42	4.3407106	5.5101857	-5.9876595	0.8219235	3p-CCA-tRF__tRNA-Ala-AGC	False	0.5	0.7541431	-2.569859	7.878985	7.0043654	SNHG29__ENST00000578757.5_binpos-570:600	False	0.42	12.725162	7.5236487	4.543235	3.686849	snoDB0645_binpos-26:52	False	0.42	-0.07218622	2.8998506	1.7033681	-2.6315954	snoDB0440_binpos-60:86	False	0.35	9.614679	-1.9394258	1.9520571	10.580135
GCCGAGACTAGAGTCACATCCTGACAC	snoDB0150_binpos-28:56	False	0.3	0.5	Ensemble	snoRNA	snoDB0502_binpos-0:27	snoRNA	HICO-Novel	True	False	False	['LC']	<span style="color:red">Baseline, Seq, Seq-Rev, Seq-Seq, Seq-Struct</span>	<span style="color:green">>-----</span><span style="color:goldenrod">|</span><span style="color:red">--✗--<</span>	GAAGTGAAGACACTGAGATCCAACTCTG	............((((.....))))..	Novel	GAAGTGAA<span style="background-color:lightgreen">GACAC</span>TGAGATCCAACTCTG	False	False	True	ST8SIA5__ENST00000538168.5_binpos-4320:4350	False	0.44	4.1277685	5.700278	-5.9936533	0.821339	snoDB0150_binpos-28:56	False	0.5	0.77145284	-2.6472127	7.9329104	7.025557	misc-tRF__tRNA-Gly-GCC	False	0.48	12.511305	7.455097	4.514547	3.7334611	snoDB0645_binpos-26:52	False	0.48	-0.0762833	2.9508243	1.744115	-2.6655958	snoDB0440_binpos-60:86	False	0.37	9.613329	-1.9313782	1.933774	10.605444
GCCGAGATCGAGCCACTACTG	3p-CCA-tRF__tRNA-Ala-AGC	False	0.3	0.52	Ensemble	tRNA	ITGA9-AS1__ENST00000366441.4_binpos-840:870;MKNK1__ENST00000532897.5_binpos-25:50;piR_0045_binpos-16830:16860	lncRNA;piRNA;protein_coding	LOCO	True	False	False	['LC']	<span style="color:red">Seq, Seq-Rev, Seq-Seq, Seq-Struct</span>	<span style="color:green">>-----</span><span style="color:goldenrod">|</span><span style="color:red">--✗--<</span>	TAACCCAGAGGTCGATGGATCGTAACC	((((....)).))........	Novel	TAACCCAGAGGT<span style="background-color:lightgreen">CGA</span><span style="background-color:red">TG</span><span style="background-color:lightgreen">GATCG</span>TAACC	False	False	False	misc-tRF__MT-TS	False	0.43	1.0976443	6.035585	5.353761	2.2136786	3p-CCA-tRF__tRNA-Ala-AGC	False	0.52	-1.4202927	1.8440255	8.477709	-0.64451516	28S_binpos-4950:4980	False	0.43	17.228304	-1.9852579	8.480475	3.844936	RNY5_binpos-60:84	False	0.5	-1.5193367	0.13905218	1.7889754	-2.2705836	3p-CCA-tRF__tRNA-iMet-CAT	True	0.27	4.5482364	5.854511	7.5906997	3.054453
GCCGAGATCGAGCCACTACTGT	3p-CCA-tRF__tRNA-Ala-AGC	False	0.3	0.54	Ensemble	tRNA	MKNK1__ENST00000532897.5_binpos-25:50;piR_0045_binpos-16830:16860	piRNA;protein_coding	LOCO	True	False	False	['LC']	<span style="color:red">Seq, Seq-Rev, Seq-Seq, Seq-Struct</span>	<span style="color:green">>-----</span><span style="color:goldenrod">|</span><span style="color:red">---✗-<</span>	TAACCCAGAGGTCGATGGATCGTA	((((....)).)).........	Novel	TAACCCAGAGGT<span style="background-color:lightgreen">CGA</span><span style="background-color:red">TG</span><span style="background-color:lightgreen">GATCG</span>TA	False	False	False	28S_binpos-4440:4470	False	0.45	-0.6501727	6.8937635	5.3799276	2.1970608	3p-CCA-tRF__tRNA-Ala-AGC	False	0.54	-1.5101901	2.1116931	8.477787	-0.6175929	28S_binpos-3240:3270	False	0.45	15.697986	-6.361616	12.369351	7.9227314	snoDB0098_binpos-90:114	False	0.41	-1.5727537	0.20526382	1.7772716	-2.2668335	28S_binpos-2250:2280	True	0.27	4.644369	5.86378	7.6152124	3.0302727
GCCGAGATCGCACCACTGCA	RNU1-1__ENST00000383925.1_binpos-28:56	True	0.3	0.25	Ensemble	snRNA	hypermapper_174	protein_coding	HICO-Novel	True	False	False	['LC']	<span style="color:green">Baseline, Seq-Seq</span>	<span style="color:green">>----✓</span><span style="color:goldenrod">|</span><span style="color:red">-----<</span>	TCGGAGATCACGCCACTGC	.........(((....))).	snRNA	TCG<span style="background-color:lightgreen">GAGATC</span><span style="background-color:red">ACG</span><span style="background-color:lightgreen">CCACTGC</span>	False	False	True	28S_binpos-1920:1950	False	0.41	0.4532651	7.689881	2.761312	-1.5092767	RNU1-1__ENST00000383925.1_binpos-28:56	True	0.25	-1.4382299	3.367782	8.468418	-0.629052	snoDB0602_binpos-56:77	False	0.4	2.1409762	8.083525	5.9295416	1.1125767	RPL7A__ENST00000628986.1_binpos-162:189	False	0.45	-1.7687805	0.26787254	0.48935652	6.332424	MT-ND1__ENST00000361390.2_binpos-390:420	True	0.25	4.467166	5.95005	7.535608	3.2118332
GCCGAGATCGCCCCACTG	DNAJC5__ENST00000703637.1_binpos-620:640	False	0.28	0.53	Ensemble	protein_coding	ERCC8__ENST00000676185.1_binpos-8550:8580;OR1I1__ENST00000641398.1_binpos-4788:4816;RSBN1L__ENST00000334955.13_binpos-5307:5336;piR_0595_binpos-2910:2940	piRNA;protein_coding	LOCO	True	False	False	['LC']	<span style="color:red">Seq, Seq-Rev, Seq-Seq, Seq-Struct</span>	<span style="color:green">>-----</span><span style="color:goldenrod">|</span><span style="color:red">---✗-<</span>	GCCCGATGCCGACGCTCATCAGACCCCAGA	..................	Novel	GCCCGAT<span style="background-color:lightgreen">GCCGA</span><span style="background-color:red">CGCTCATCAGA</span><span style="background-color:lightgreen">CCCCA</span>GA	False	False	False	DNAJC5__ENST00000703637.1_binpos-620:640	False	0.53	2.2507951	7.9804564	8.521728	-3.628185	MT-CO3__ENST00000362079.2_binpos-700:728	False	0.43	-0.7772252	3.9934251	8.4367285	-0.36778632	28S_binpos-1890:1920	False	0.48	7.203572	13.998877	4.577469	10.069508	5p-tRF__tRNA-His-GTG	False	0.38	-2.9805827	0.49263567	-2.1039052	2.0716217	RNU1-1__ENST00000383925.1_binpos-56:84	True	0.22	4.3785014	6.126199	7.442093	3.2632892
GCCGAGCTTCCAGGGACG	PAAF1__ENST00000381783.4_binpos-54:81	False	0.3	0.54	Ensemble	protein_coding	NUP133-DT__ENST00000417605.2_binpos-116:145	lncRNA	HICO-Novel	True	False	False	['LC']	<span style="color:red">Seq, Seq-Rev, Seq-Seq, Seq-Struct</span>	<span style="color:green">>-----</span><span style="color:goldenrod">|</span><span style="color:red">---✗-<</span>	CGGAAGCTAAGCAGGGTCGGGCCTGG	.((.........))....	Novel	CGGA<span style="background-color:lightgreen">AGCT</span><span style="background-color:red">AAG</span><span style="background-color:lightgreen">CAGGG</span>TCGGGCCTGG	False	False	True		False	0.5	-1.0340116	7.067685	-6.012992	4.545415	PAAF1__ENST00000381783.4_binpos-54:81	False	0.54	-1.2393198	1.7086229	7.4001756	6.087198	3p-CCA-tRF__tRNA-Tyr-GTA	False	0.44	1.8649267	8.229481	8.747412	4.1252475	PAAF1__ENST00000381783.4_binpos-54:81	False	0.43	-4.4261475	-5.2473826	-1.408047	-0.61884034	18S_binpos-1316:1344	True	0.26	5.2169414	7.427242	7.822147	2.5548756
GCCGAGGGACTGGGGTTG	18S_binpos-392:420	False	0.28	0.39	Ensemble	rRNA		protein_coding	LOCO	True	False	False	['LC']	<span style="color:red">Seq, Seq-Rev, Seq-Seq, Seq-Struct</span>	<span style="color:green">>-----</span><span style="color:goldenrod">|</span><span style="color:red">✗----<</span>	CCGGCGACGGGGGGGGTG	.((.((...)).))....	Novel	<span style="background-color:lightgreen">CCG</span><span style="background-color:red">GCGACGGGG</span><span style="background-color:lightgreen">GGGGT</span>G	False	False	False	18S_binpos-392:420	False	0.39	-0.7594441	10.847433	10.20119	0.7887749	misc-tRF__MT-TY	False	0.39	-2.12994	3.2245355	6.468231	6.6560416	OXSR1__ENST00000446845.5_binpos-116:145	False	0.33	2.0484478	6.913629	9.810737	3.6928144	CERK__ENST00000216264.13_binpos-3952:3978	False	0.36	-4.3307667	-4.7508235	-2.8364506	2.989755	28S_binpos-2610:2640	True	0.22	4.8754525	7.0903244	5.804933	2.8697574
GCCGAGGGAGCGAGACCCG	28S_binpos-960:990	True	0.28	0.0	Ensemble	rRNA	28S_binpos-960:990	rRNA	HICO-Familiar	True	False	False	['LC']	<span style="color:green">Baseline, Seq, Seq-Rev, Seq-Seq, Seq-Struct</span>	<span style="color:green">>✓----</span><span style="color:goldenrod">|</span><span style="color:red">-----<</span>	GCCGAGGGAGCGAGACCCG	.....(((.......))).	rRNA	<span style="background-color:lightgreen">GCCGAGGGAGCGAGACCCG</span>	False	False	True	28S_binpos-960:990	True	0.0	-4.1113496	7.9465795	-10.873521	-2.4319353	28S_binpos-960:990	True	0.17	-3.8737566	4.27661	1.434774	0.12575164	28S_binpos-930:960	True	0.11	0.9141924	8.127348	11.430041	3.7540684	28S_binpos-930:960	True	0.1	-4.6160154	-0.8069069	10.85739	0.78573847	28S_binpos-2250:2280	True	0.14	6.1515665	8.724942	7.0436144	3.810234
GCCGAGGGAGCGAGACCCGTC	28S_binpos-960:990	True	0.28	0.05	Ensemble	rRNA	28S_binpos-960:990	rRNA	HICO-Familiar	True	False	False	['LC']	<span style="color:green">Baseline, Seq, Seq-Rev, Seq-Seq, Seq-Struct</span>	<span style="color:green">>✓----</span><span style="color:goldenrod">|</span><span style="color:red">-----<</span>	GGCCGAGGGAGCGAGACCCGTC	...((.((........)).))	rRNA	G<span style="background-color:lightgreen">GCCGAGGGAGCGAGACCCGTC</span>	False	False	True	28S_binpos-960:990	True	0.1	-7.9881053	7.964626	-10.904033	-2.4243536	28S_binpos-960:990	True	0.16	-4.9431453	3.8347707	1.4636658	0.139227	28S_binpos-960:990	True	0.19	-2.3665218	-5.047884	11.453493	3.8076327	28S_binpos-960:990	True	0.05	-4.613213	-0.6500759	10.864385	0.8453302	28S_binpos-2250:2280	True	0.05	6.1316347	8.739163	7.0821195	3.8304245
GCCGAGGGAGCGAGACCCGTCG	28S_binpos-960:990	True	0.28	0.09	Ensemble	rRNA	28S_binpos-960:990	rRNA	HICO-Familiar	True	False	False	['LC']	<span style="color:green">Baseline, Seq, Seq-Rev, Seq-Seq, Seq-Struct</span>	<span style="color:green">>-✓---</span><span style="color:goldenrod">|</span><span style="color:red">-----<</span>	GGCCGAGGGAGCGAGACCCGTC	..(((.((........)).)))	rRNA	G<span style="background-color:lightgreen">GCCGAGGGAGCGAGACCCGTC</span>	False	False	True	28S_binpos-960:990	True	0.14	-7.381044	8.007033	-10.910503	-2.3996923	28S_binpos-960:990	True	0.12	-4.9415283	3.8332956	1.4715155	0.112617165	28S_binpos-960:990	True	0.15	4.132898	-12.5509815	1.3676947	2.6322262	28S_binpos-960:990	True	0.09	-4.682191	-0.5795913	10.866906	0.8897445	28S_binpos-2250:2280	True	0.0	6.156892	8.760524	7.0423565	3.8104334
GCCGAGGGAGCGAGACCCGTCGC	28S_binpos-960:990	True	0.3	0.08	Ensemble	rRNA	28S_binpos-960:990	rRNA	HICO-Familiar	True	False	False	['LC']	<span style="color:green">Baseline, Seq, Seq-Rev, Seq-Seq, Seq-Struct</span>	<span style="color:green">>-✓---</span><span style="color:goldenrod">|</span><span style="color:red">-----<</span>	GGGCCGAGGGAGCGAGACCCGTCGC	..(((.((........)).))).	rRNA	GG<span style="background-color:lightgreen">GCCGAGGGAGCGAGACCCGTCGC</span>	False	False	True	28S_binpos-960:990	True	0.15	-7.3292093	8.01822	-10.916408	-2.4230177	28S_binpos-960:990	True	0.08	-4.9177313	3.8307686	1.5861636	0.12041602	28S_binpos-960:990	True	0.12	16.57433	-5.144352	11.477338	3.7442973	28S_binpos-960:990	True	0.12	-4.755699	-0.4966314	10.857937	0.883495	28S_binpos-2250:2280	True	0.04	6.141354	8.752105	6.9986596	3.8690226
GCCGAGGGAGCGAGACCCGTCGCC	28S_binpos-960:990	True	0.29	0.08	Ensemble	rRNA	28S_binpos-960:990	rRNA	HICO-Familiar	True	False	False	['LC']	<span style="color:green">Baseline, Seq, Seq-Rev, Seq-Seq, Seq-Struct</span>	<span style="color:green">>-✓---</span><span style="color:goldenrod">|</span><span style="color:red">-----<</span>	GGCCGAGGGAGCGAGACCCGTCGCCG	..(((.((........)).)))..	rRNA	G<span style="background-color:lightgreen">GCCGAGGGAGCGAGACCCGTCGCC</span>G	False	False	True	28S_binpos-960:990	True	0.11	-8.103131	7.970863	-10.955768	-2.4614203	28S_binpos-960:990	True	0.12	-4.913654	3.8091474	1.7569712	0.12966911	28S_binpos-960:990	True	0.08	15.608032	5.5621867	11.419169	3.8790638	28S_binpos-960:990	True	0.08	-4.8052783	-0.47873995	10.851999	0.92171186	45S-18S-head_binpos-1770:1800	True	0.08	6.147722	8.7665415	7.0238104	3.832117
GCCGAGGGAGCGAGACCCGTCGCCG	28S_binpos-960:990	True	0.29	0.04	Ensemble	rRNA	28S_binpos-960:990	rRNA	HICO-Familiar	True	False	False	['LC']	<span style="color:green">Baseline, Seq, Seq-Rev, Seq-Seq, Seq-Struct</span>	<span style="color:green">>✓----</span><span style="color:goldenrod">|</span><span style="color:red">-----<</span>	GGCCGAGGGAGCGAGACCCGTCGCCG	(.(((.((........)).))).).	rRNA	G<span style="background-color:lightgreen">GCCGAGGGAGCGAGACCCGTCGCCG</span>	False	False	True	28S_binpos-960:990	True	0.07	-8.058424	7.984915	-10.921939	-2.4192624	28S_binpos-960:990	True	0.14	-4.9523764	3.816309	1.883275	0.13736962	28S_binpos-960:990	True	0.04	15.125459	8.267068	11.404088	3.8708687	28S_binpos-960:990	True	0.12	-5.0050454	-0.39356753	10.846537	0.93047446	45S-18S-head_binpos-1770:1800	True	0.12	6.1752167	8.768606	7.0015182	3.840328
GCCGAGGGAGCGAGACCCGTCGCCGC	28S_binpos-960:990	True	0.28	0.04	Ensemble	rRNA	28S_binpos-960:990	rRNA	HICO-Familiar	True	False	False	['LC']	<span style="color:green">Baseline, Seq, Seq-Rev, Seq-Seq, Seq-Struct</span>	<span style="color:green">>✓----</span><span style="color:goldenrod">|</span><span style="color:red">-----<</span>	GGCCGAGGGAGCGAGACCCGTCGCCGC	(.(((.((........)).))).)..	rRNA	G<span style="background-color:lightgreen">GCCGAGGGAGCGAGACCCGTCGCCGC</span>	False	False	True	28S_binpos-960:990	True	0.04	-8.055652	7.992482	-10.935577	-2.4039543	28S_binpos-960:990	True	0.1	-4.967959	3.8250322	1.9732893	0.14582007	28S_binpos-960:990	True	0.08	15.074594	8.244291	11.393352	3.8704717	28S_binpos-960:990	True	0.13	-5.0734115	-0.3650802	10.835291	0.93194085	45S-18S-head_binpos-1770:1800	True	0.15	6.1220703	8.755713	6.9678693	3.8650818
GCCGAGGGAGCGAGACCCGTCGCCGCG	28S_binpos-960:990	True	0.28	0.07	Ensemble	rRNA	28S_binpos-960:990	rRNA	HICO-Familiar	True	False	False	['LC']	<span style="color:green">Baseline, Seq, Seq-Rev, Seq-Seq, Seq-Struct</span>	<span style="color:green">>-✓---</span><span style="color:goldenrod">|</span><span style="color:red">-----<</span>	GGCCGAGGGAGCGAGACCCGTCGCCGC	(((((.((........)).)))..)).	rRNA	G<span style="background-color:lightgreen">GCCGAGGGAGCGAGACCCGTCGCCGC</span>	False	False	True	28S_binpos-960:990	True	0.07	-8.007451	8.006922	-10.927534	-2.4214141	28S_binpos-960:990	True	0.07	-4.9562507	3.8147347	2.013979	0.15379669	28S_binpos-960:990	True	0.07	15.111103	8.398451	11.447991	3.9057107	28S_binpos-960:990	True	0.1	-5.143211	-0.39171496	10.824744	0.9452374	45S-18S-head_binpos-1770:1800	True	0.19	6.154074	8.753989	7.0219107	3.9056315
GCCGAGGGAGCGAGACCCGTCGCCGCGA	28S_binpos-960:990	True	0.3	0.07	Ensemble	rRNA	28S_binpos-960:990	rRNA	LOCO	True	False	False	['LC']	<span style="color:green">Baseline, Seq, Seq-Rev, Seq-Seq, Seq-Struct</span>	<span style="color:green">>-✓---</span><span style="color:goldenrod">|</span><span style="color:red">-----<</span>	GCCGAGGGAGCGAGACCCGTCGCCGCGCT	(((((.((........)).)))..))..	rRNA	<span style="background-color:lightgreen">GCCGAGGGAGCGAGACCCGTCGCCGCG</span>CT	False	False	False	28S_binpos-960:990	True	0.1	-8.127394	7.979618	-10.929501	-2.4271784	28S_binpos-960:990	True	0.07	-4.8709564	4.013841	2.0087767	0.14676596	28S_binpos-960:990	True	0.1	15.154189	8.373338	11.395292	3.846162	28S_binpos-960:990	True	0.1	-5.214255	-0.4081696	10.820229	0.9532189	ERP44__ENST00000688230.1_binpos-56:84	True	0.21	6.1728573	8.784599	6.9814415	3.865462
GCCGAGGGAGCGAGACCCGTCGCCGCGC	28S_binpos-960:990	True	0.3	0.03	Ensemble	rRNA	28S_binpos-960:990	rRNA	HICO-Familiar	True	False	False	['LC']	<span style="color:green">Baseline, Seq, Seq-Rev, Seq-Seq, Seq-Struct</span>	<span style="color:green">>✓----</span><span style="color:goldenrod">|</span><span style="color:red">-----<</span>	GCCGAGGGAGCGAGACCCGTCGCCGCGCT	(((((.((........)).)))..))..	rRNA	<span style="background-color:lightgreen">GCCGAGGGAGCGAGACCCGTCGCCGCGC</span>T	False	False	True	28S_binpos-960:990	True	0.07	-8.044265	7.997878	-10.932816	-2.4158552	28S_binpos-960:990	True	0.03	-4.9102645	3.7699711	2.0320323	0.15539451	28S_binpos-960:990	True	0.07	15.052563	8.400634	11.414386	3.8571177	28S_binpos-960:990	True	0.07	-5.183706	-0.3866736	10.823243	0.944075	28S_binpos-2250:2280	True	0.21	6.1550145	8.755939	6.9753566	3.8490155
GCCGAGGGAGCGAGACCCGTCGCCGCGCT	28S_binpos-960:990	True	0.3	0.0	Ensemble	rRNA	28S_binpos-960:990	rRNA	HICO-Familiar	True	False	False	['LC']	<span style="color:green">Baseline, Seq, Seq-Rev, Seq-Seq, Seq-Struct</span>	<span style="color:green">>✓----</span><span style="color:goldenrod">|</span><span style="color:red">-----<</span>	GCCGAGGGAGCGAGACCCGTCGCCGCGCT	(((((.((........)).)))..))...	rRNA	<span style="background-color:lightgreen">GCCGAGGGAGCGAGACCCGTCGCCGCGCT</span>	False	False	True	28S_binpos-960:990	True	0.1	-8.345396	7.954792	-10.929601	-2.4239764	28S_binpos-960:990	True	0.0	-4.920827	3.8233004	2.0733027	0.16334607	28S_binpos-960:990	True	0.03	15.051089	8.371742	11.403267	3.852975	28S_binpos-960:990	True	0.03	-5.242107	-0.3531095	10.820011	0.95132196	28S_binpos-2250:2280	True	0.24	6.1572084	8.766141	6.982091	3.8391829
GCCGAGGGCGCACCACCGG	28S_binpos-1440:1470	True	0.28	0.05	Ensemble	rRNA	28S_binpos-1440:1470	rRNA	HICO-Familiar	True	False	False	['LC']	<span style="color:green">Baseline, Seq, Seq-Rev, Seq-Seq, Seq-Struct</span>	<span style="color:green">>✓----</span><span style="color:goldenrod">|</span><span style="color:red">-----<</span>	CGCCGAGGGCGCACCACCGG	.(((..((....))..)))	rRNA	C<span style="background-color:lightgreen">GCCGAGGGCGCACCACCGG</span>	False	False	True	28S_binpos-1440:1470	True	0.05	-3.111783	8.5194	-0.4134695	-6.9144173	28S_binpos-1440:1470	True	0.1	-3.5473645	2.3565438	8.369694	10.083305	28S_binpos-1440:1470	True	0.05	1.0140837	8.152196	11.123458	6.698925	28S_binpos-1440:1470	True	0.05	-4.331894	-1.8523923	-1.584932	0.718012	28S_binpos-1440:1470	True	0.05	4.4852	6.048155	7.384415	3.3612642
GCCGAGGGCGCACCACCGGCCCGTCTCGC	28S_binpos-1440:1470	True	0.28	0.03	Ensemble	rRNA	28S_binpos-1440:1470	rRNA	HICO-Familiar	True	False	False	['LC']	<span style="color:green">Seq, Seq-Rev, Seq-Seq, Seq-Struct</span>	<span style="color:green">>✓----</span><span style="color:goldenrod">|</span><span style="color:red">-----<</span>	GCCGAGGGCGCACCACCGGCCCGTCTCG	((((..((....))..)))).........	rRNA	<span style="background-color:lightgreen">GCCGAGGGCGCACCACCGGCCCGTCTCG</span>	False	False	True	28S_binpos-1440:1470	True	0.07	-2.8708177	10.141254	-0.3049426	-6.764693	28S_binpos-1440:1470	True	0.1	-5.053993	2.3844392	8.331013	10.014774	28S_binpos-1440:1470	True	0.1	15.550463	6.5302196	11.067827	6.618006	28S_binpos-1440:1470	True	0.03	-5.5751276	-2.7390559	-1.7769711	0.7791151	OXSR1__ENST00000446845.5_binpos-116:145	False	0.34	-4.5137544	11.201521	3.6824503	11.1192665
GCCGAGGGCGCACCACCGGCCCGTCTCGCC	28S_binpos-1440:1470	True	0.28	0.07	Ensemble	rRNA	28S_binpos-1440:1470	rRNA	HICO-Familiar	True	False	False	['LC']	<span style="color:green">Seq, Seq-Rev, Seq-Seq, Seq-Struct</span>	<span style="color:green">>-✓---</span><span style="color:goldenrod">|</span><span style="color:red">-----<</span>	GCCGAGGGCGCACCACCGGCCCGTCTCG	((((..((....))..))))..........	rRNA	<span style="background-color:lightgreen">GCCGAGGGCGCACCACCGGCCCGTCTCG</span>	False	False	True	28S_binpos-1440:1470	True	0.1	-2.806649	10.195734	-0.30906323	-6.7715783	28S_binpos-1440:1470	True	0.13	-5.1274996	2.3632503	8.341184	9.990366	28S_binpos-1440:1470	True	0.1	15.463233	6.6398635	10.944983	6.6081004	28S_binpos-1440:1470	True	0.07	-5.6802	-2.7333734	-1.7866321	0.7837302	28S_binpos-1230:1260	False	0.37	-1.717372	-6.283144	5.7475123	15.531122
GCCGAGGTGGGATCCCGA	28S_binpos-1410:1440	True	0.28	0.05	Ensemble	rRNA	28S_binpos-1410:1440	rRNA	HICO-Familiar	True	False	False	['LC']	<span style="color:green">Seq, Seq-Rev, Seq-Seq, Seq-Struct</span>	<span style="color:green">>✓----</span><span style="color:goldenrod">|</span><span style="color:red">-----<</span>	GGCCGAGGTGGGATCCCGA	..((.((......)))).	rRNA	G<span style="background-color:lightgreen">GCCGAGGTGGGATCCCGA</span>	False	False	True	28S_binpos-1410:1440	True	0.05	-3.110666	9.657391	-2.726742	8.813971	28S_binpos-1410:1440	True	0.1	-4.0154834	3.8311594	-0.2080365	12.9333935	28S_binpos-1410:1440	True	0.05	1.394134	8.114811	7.7637334	4.8440075	28S_binpos-1410:1440	True	0.05	-3.902793	-1.486793	4.8173647	0.5732411	5S_binpos-75:100	False	0.31	3.912951	8.811089	6.3959055	5.6546316
GCCGAGGTGGGATCCCGAG	28S_binpos-1410:1440	True	0.28	0.05	Ensemble	rRNA	28S_binpos-1410:1440	rRNA	HICO-Familiar	True	False	False	['LC']	<span style="color:green">Baseline, Seq, Seq-Rev, Seq-Seq, Seq-Struct</span>	<span style="color:green">>✓----</span><span style="color:goldenrod">|</span><span style="color:red">-----<</span>	GGCCGAGGTGGGATCCCGAG	..((.((......))))..	rRNA	G<span style="background-color:lightgreen">GCCGAGGTGGGATCCCGAG</span>	False	False	True	28S_binpos-1410:1440	True	0.05	-1.8939235	9.633067	-2.7259905	8.812899	28S_binpos-1410:1440	True	0.1	-4.0132437	3.765023	-0.20792384	12.933711	28S_binpos-1410:1440	True	0.05	1.380728	8.077541	7.7200947	4.8871093	28S_binpos-1410:1440	True	0.05	-3.9159062	-1.5956469	4.8037586	0.5852044	5S_binpos-75:100	True	0.27	3.925929	8.8262205	6.341917	5.7030845
GCCGAGGTGGGATCCCGAGG	28S_binpos-1410:1440	True	0.28	0.05	Ensemble	rRNA	28S_binpos-1410:1440	rRNA	HICO-Familiar	True	False	False	['LC']	<span style="color:green">Baseline, Seq, Seq-Rev, Seq-Seq, Seq-Struct</span>	<span style="color:green">>✓----</span><span style="color:goldenrod">|</span><span style="color:red">-----<</span>	GGCCGAGGTGGGATCCCGAGG	..((.((......))))...	rRNA	G<span style="background-color:lightgreen">GCCGAGGTGGGATCCCGAGG</span>	False	False	True	28S_binpos-1410:1440	True	0.05	-1.0621676	9.871017	-2.7233157	8.800173	28S_binpos-1410:1440	True	0.13	-4.045296	3.7707675	-0.20923746	12.934657	28S_binpos-1410:1440	True	0.05	1.4596577	7.4557934	7.716619	4.875583	28S_binpos-1410:1440	True	0.05	-3.9779615	-1.6540024	4.8087344	0.5871245	5S_binpos-75:100	True	0.23	3.889474	8.824114	6.375321	5.6669126
GCCGAGTAATAAGCTATACTCCCCCA	18S_binpos-840:868	False	0.29	0.56	Ensemble	rRNA			Fused			True		<span style="color:red">Baseline, Seq, Seq-Rev, Seq-Seq, Seq-Struct</span>	<span style="color:green">>-----</span><span style="color:goldenrod">|</span><span style="color:red">---✗-<</span>	CCCGAGCCGCCTGGATACCGCAGCTAG	...(((((........))))).....	Novel	C<span style="background-color:lightgreen">CCGAG</span><span style="background-color:red">CCGCCTGGATACCGC</span><span style="background-color:lightgreen">AGCTA</span>G	False	True	False	12S_binpos-210:240	False	0.32	-2.3275955	8.149281	-6.9063478	6.86684	MT-ND1__ENST00000361390.2_binpos-300:330	False	0.5	0.46971157	2.0443406	13.616873	13.322645	18S_binpos-840:868	False	0.56	7.53482	11.771683	13.582305	9.27234	16S_binpos-600:630	False	0.46	0.1601874	-4.0617614	-1.6111004	2.7672365	18S_binpos-840:868	False	0.32	-1.4155558	10.313666	4.909544	9.530821
GCCGAGTCGCGCGGAGGC	GADD45B__ENST00000586759.1_binpos-0:29	False	0.29	0.44	Ensemble	protein_coding	RPS12__ENST00000230050.4_binpos-0:30	protein_coding	HICO-Novel	True	False	False	['LC']	<span style="color:red">Baseline, Seq, Seq-Rev, Seq-Seq, Seq-Struct</span>	<span style="color:green">>-----</span><span style="color:goldenrod">|</span><span style="color:red">-✗---<</span>	CGTGCGCGAGTCGGGGGC	(((..((...))...)))	Novel	CGT<span style="background-color:lightgreen">GCG</span>CGAGTCGGGGGC	False	False	True	28S_binpos-960:990	False	0.38	-3.1494746	9.27316	-10.918649	-2.42142	18S_binpos-1036:1064	False	0.41	-1.9716052	3.259653	10.656645	14.278336	GADD45B__ENST00000586759.1_binpos-0:29	False	0.44	-2.8704257	1.334665	8.180078	3.1177063	18S_binpos-700:728	False	0.39	-5.7675734	-1.4125246	-2.1073368	6.5389733	28S_binpos-2070:2100	False	0.28	3.887909	8.96374	6.0723147	3.5908718
GCCGAGTGCCTGTGACGCG	TOMM20__ENST00000366607.5_binpos-20:40	False	0.28	0.47	Ensemble	protein_coding	piR_0517_binpos-1830:1860	piRNA	LOCO	True	False	False	['LC']	<span style="color:red">Seq, Seq-Rev, Seq-Seq, Seq-Struct</span>	<span style="color:green">>-----</span><span style="color:goldenrod">|</span><span style="color:red">--✗--<</span>	GTGTGAGCTGCGCCGACCG	..((.((.......)).))	Novel	G<span style="background-color:lightgreen">TGTGA</span>GCTGCGCCGACCG	False	False	False	TOMM20__ENST00000366607.5_binpos-20:40	False	0.38	-3.3920517	9.342123	-4.0159144	-5.0777903	5S_binpos-25:50	False	0.41	-3.857434	2.9368114	4.2100477	-3.307615	TOMM20__ENST00000366607.5_binpos-20:40	False	0.33	1.9946933	7.941906	8.923672	6.0667534	TOMM20__ENST00000366607.5_binpos-20:40	False	0.47	-1.5990697	0.47180632	0.3802149	2.1982768	28S_binpos-1800:1830	True	0.26	3.9184394	6.5265217	9.804711	4.8028545
GCCGATCGAAAGGGAGTC	28S_binpos-2490:2520	True	0.28	0.1	Ensemble	rRNA	28S_binpos-2490:2520	rRNA	HICO-Familiar	True	False	False	['LC']	<span style="color:green">Baseline, Seq, Seq-Rev, Seq-Seq, Seq-Struct</span>	<span style="color:green">>-✓---</span><span style="color:goldenrod">|</span><span style="color:red">-----<</span>	GCCGATCGAAAGGGAGTCGG	.((........)).....	rRNA	<span style="background-color:lightgreen">GCCGATCGAAAGGGAGTC</span>GG	False	False	True	28S_binpos-2490:2520	True	0.1	0.5822351	7.6589785	5.343668	-9.070091	28S_binpos-2490:2520	True	0.1	-1.6684092	2.4837267	13.746319	-7.6089463	28S_binpos-2490:2520	True	0.1	2.5958035	7.8372316	8.0128975	4.0644603	28S_binpos-2490:2520	True	0.1	-2.181273	-1.1633734	-3.7375505	-0.30096993	28S_binpos-2490:2520	True	0.1	7.4318686	7.7432933	5.5103993	1.7615572
GCCGATCGAAAGGGAGTCG	28S_binpos-2490:2520	True	0.28	0.05	Ensemble	rRNA	28S_binpos-2490:2520	rRNA	HICO-Familiar	True	False	False	['LC']	<span style="color:green">Baseline, Seq, Seq-Rev, Seq-Seq, Seq-Struct</span>	<span style="color:green">>✓----</span><span style="color:goldenrod">|</span><span style="color:red">-----<</span>	GCCGATCGAAAGGGAGTCGG	..(((((......)).)))	rRNA	<span style="background-color:lightgreen">GCCGATCGAAAGGGAGTCG</span>G	False	False	True	28S_binpos-2490:2520	True	0.05	-0.74118257	10.385006	5.342452	-9.072064	28S_binpos-2490:2520	True	0.05	-1.8497807	2.8817275	13.738692	-7.5915093	28S_binpos-2490:2520	True	0.05	1.9722286	7.696916	8.131423	4.237397	28S_binpos-2490:2520	True	0.05	-2.189368	-1.117338	-3.7126112	-0.290268	28S_binpos-2490:2520	True	0.05	7.4552755	7.7681518	5.486223	1.7539054
GCCGATCGAAAGGGAGTCGG	28S_binpos-2490:2520	True	0.28	0.0	Ensemble	rRNA	28S_binpos-2490:2520	rRNA	HICO-Familiar	True	True	False	['TCGA', 'LC']	<span style="color:green">Baseline, Seq, Seq-Rev, Seq-Seq, Seq-Struct</span>	<span style="color:green">>✓----</span><span style="color:goldenrod">|</span><span style="color:red">-----<</span>	GCCGATCGAAAGGGAGTCGG	.((((((......)).))))	rRNA	<span style="background-color:lightgreen">GCCGATCGAAAGGGAGTCGG</span>	False	False	True	28S_binpos-2490:2520	True	0.0	-0.8925695	10.184986	5.343894	-9.077331	28S_binpos-2490:2520	True	0.0	-1.9822074	3.023596	13.734432	-7.5813785	28S_binpos-2490:2520	True	0.0	2.1123502	7.6812735	8.344089	4.475873	28S_binpos-2490:2520	True	0.0	-2.2247305	-1.1535354	-3.7143505	-0.29651785	28S_binpos-2490:2520	True	0.0	7.4129567	7.73252	5.4952583	1.7496194
GCCGATCGAAAGGGAGTCGGG	28S_binpos-2490:2520	True	0.28	0.0	Ensemble	rRNA	28S_binpos-2490:2520	rRNA	HICO-Familiar	True	True	False	['TCGA', 'LC']	<span style="color:green">Baseline, Seq, Seq-Rev, Seq-Seq, Seq-Struct</span>	<span style="color:green">>✓----</span><span style="color:goldenrod">|</span><span style="color:red">-----<</span>	GCCGATCGAAAGGGAGTCGGG	.((((((......)).)))).	rRNA	<span style="background-color:lightgreen">GCCGATCGAAAGGGAGTCGGG</span>	False	False	True	28S_binpos-2490:2520	True	0.0	-1.047385	10.037024	5.3374925	-9.07787	28S_binpos-2490:2520	True	0.0	-2.1093628	2.5116389	13.720493	-7.567873	28S_binpos-2490:2520	True	0.0	17.28596	-2.5863874	8.402305	4.4674077	28S_binpos-2490:2520	True	0.0	-2.4097028	-1.2744105	-3.747499	-0.3275795	28S_binpos-2490:2520	True	0.0	7.4647307	7.773821	5.49044	1.7490752
GCCGATCGAAAGGGAGTCGGGT	28S_binpos-2490:2520	True	0.28	0.0	Ensemble	rRNA	28S_binpos-2490:2520	rRNA	HICO-Familiar	True	False	False	['LC']	<span style="color:green">Baseline, Seq, Seq-Rev, Seq-Seq, Seq-Struct</span>	<span style="color:green">>✓----</span><span style="color:goldenrod">|</span><span style="color:red">-----<</span>	GCCGATCGAAAGGGAGTCGGGT	.((((((......)).))))..	rRNA	<span style="background-color:lightgreen">GCCGATCGAAAGGGAGTCGGGT</span>	False	False	True	28S_binpos-2490:2520	True	0.0	-0.9221759	10.688661	5.323653	-9.091751	28S_binpos-2490:2520	True	0.05	-2.2160091	2.5067523	13.695962	-7.5442023	28S_binpos-2490:2520	True	0.05	16.030256	-5.8155155	12.396224	7.1772995	28S_binpos-2490:2520	True	0.05	-2.5286832	-1.3740758	-3.7279904	-0.32855156	28S_binpos-2490:2520	True	0.0	7.466016	7.7638445	5.4940267	1.7437828
GCCGATCGAAAGGGAGTCGGGTT	28S_binpos-2490:2520	True	0.28	0.04	Ensemble	rRNA	28S_binpos-2490:2520	rRNA	HICO-Familiar	True	False	False	['LC']	<span style="color:green">Baseline, Seq, Seq-Rev, Seq-Seq, Seq-Struct</span>	<span style="color:green">>✓----</span><span style="color:goldenrod">|</span><span style="color:red">-----<</span>	GCCGATCGAAAGGGAGTCGGGT	.((((((......)).))))...	rRNA	<span style="background-color:lightgreen">GCCGATCGAAAGGGAGTCGGGT</span>	False	False	True	28S_binpos-2490:2520	True	0.04	-0.27515268	11.474739	5.313805	-9.093455	28S_binpos-2490:2520	True	0.08	-3.3498473	0.42803314	13.677787	-7.5210266	28S_binpos-2490:2520	True	0.09	16.61719	-4.4144354	8.487757	4.6502385	28S_binpos-2490:2520	True	0.08	-2.8735948	-1.6985135	-3.7086077	-0.3401848	28S_binpos-2490:2520	True	0.04	7.4449506	7.7510233	5.5006294	1.739131
GCCGATCGAAAGGGAGTCGGGTTC	28S_binpos-2490:2520	True	0.3	0.04	Ensemble	rRNA	28S_binpos-2490:2520	rRNA	HICO-Familiar	True	False	False	['LC']	<span style="color:green">Baseline, Seq, Seq-Rev, Seq-Seq, Seq-Struct</span>	<span style="color:green">>✓----</span><span style="color:goldenrod">|</span><span style="color:red">-----<</span>	GCCGATCGAAAGGGAGTCGGGTTCA	.((((((......)).))))....	rRNA	<span style="background-color:lightgreen">GCCGATCGAAAGGGAGTCGGGTTC</span>A	False	False	True	28S_binpos-2490:2520	True	0.08	-0.32013005	11.507797	5.306579	-9.087653	28S_binpos-2490:2520	True	0.04	-3.382768	0.42081216	13.659838	-7.5057673	28S_binpos-2490:2520	True	0.08	14.845614	5.945615	10.3442745	6.4566174	28S_binpos-2490:2520	True	0.04	-2.8428705	-1.7089535	-3.7017715	-0.32109585	28S_binpos-2490:2520	True	0.08	7.4747005	7.744316	5.4988146	1.7402849
GCCGATCGAAAGGGAGTCGGGTTCAG	28S_binpos-2490:2520	True	0.29	0.0	Ensemble	rRNA	28S_binpos-2490:2520	rRNA	HICO-Familiar	True	False	False	['LC']	<span style="color:green">Baseline, Seq, Seq-Rev, Seq-Seq, Seq-Struct</span>	<span style="color:green">>✓----</span><span style="color:goldenrod">|</span><span style="color:red">-----<</span>	GCCGATCGAAAGGGAGTCGGGTTCAG	.((((((......)).))))......	rRNA	<span style="background-color:lightgreen">GCCGATCGAAAGGGAGTCGGGTTCAG</span>	False	False	True	28S_binpos-2490:2520	True	0.07	1.6403028	11.752614	5.166371	-9.059693	28S_binpos-2490:2520	True	0.04	-3.551546	0.33548656	13.655889	-7.4994044	28S_binpos-2490:2520	True	0.0	14.34636	6.124866	8.450574	4.656794	28S_binpos-2490:2520	True	0.04	-2.4098063	-1.5182552	-3.7541685	-0.37767264	18S_binpos-392:420	True	0.15	7.4585776	7.7422743	5.5124345	1.7493064
GCCGATCGAAAGGGAGTCGGGTTCAGA	28S_binpos-2490:2520	True	0.28	0.04	Ensemble	rRNA	28S_binpos-2490:2520	rRNA	HICO-Familiar	True	False	False	['LC']	<span style="color:green">Baseline, Seq, Seq-Rev, Seq-Seq, Seq-Struct</span>	<span style="color:green">>✓----</span><span style="color:goldenrod">|</span><span style="color:red">-----<</span>	GGCCGATCGAAAGGGAGTCGGGTTCAGA	.((((((......)).)))).......	rRNA	G<span style="background-color:lightgreen">GCCGATCGAAAGGGAGTCGGGTTCAGA</span>	False	False	True	28S_binpos-2490:2520	True	0.04	1.6190475	11.737703	5.1390796	-8.997581	28S_binpos-2490:2520	True	0.07	-3.6818795	0.29733127	13.650732	-7.4949336	28S_binpos-2490:2520	True	0.04	14.30841	6.1068106	8.46132	4.6806917	28S_binpos-2490:2520	True	0.07	-2.3978539	-1.5385536	-3.759304	-0.3865219	18S_binpos-1036:1064	True	0.19	7.455892	7.6972804	5.532365	1.7429863
GCCGATCGAAAGGGAGTCGGGTTCAGAT	28S_binpos-2490:2520	True	0.28	0.07	Ensemble	rRNA	28S_binpos-2490:2520	rRNA	HICO-Familiar	True	False	False	['LC']	<span style="color:green">Baseline, Seq, Seq-Rev, Seq-Seq, Seq-Struct</span>	<span style="color:green">>-✓---</span><span style="color:goldenrod">|</span><span style="color:red">-----<</span>	CCGATCGAAAGGGAGTCGGGTTCAGA	.((((((......)).))))........	rRNA	<span style="background-color:lightgreen">CCGATCGAAAGGGAGTCGGGTTCAGA</span>	False	False	True	28S_binpos-2490:2520	True	0.07	1.534154	11.813423	5.1136208	-8.979965	28S_binpos-2490:2520	True	0.11	-3.6182792	0.2978952	13.644027	-7.4884014	28S_binpos-2490:2520	True	0.07	14.299427	6.141414	8.43747	4.6778417	28S_binpos-2490:2520	True	0.1	-2.4018283	-1.5068107	-3.765503	-0.39455387	28S_binpos-1920:1950	True	0.21	7.5287604	7.7211947	5.520142	1.7473308
GCCGATCGAAAGGGAGTCGGGTTCAGATC	28S_binpos-2490:2520	True	0.29	0.03	Ensemble	rRNA	28S_binpos-2490:2520	rRNA	HICO-Familiar	True	False	False	['LC']	<span style="color:green">Baseline, Seq, Seq-Rev, Seq-Seq, Seq-Struct</span>	<span style="color:green">>✓----</span><span style="color:goldenrod">|</span><span style="color:red">-----<</span>	CCGATCGAAAGGGAGTCGGGTTCAGATC	.((((((......)).)))).........	rRNA	<span style="background-color:lightgreen">CCGATCGAAAGGGAGTCGGGTTCAGATC</span>	False	False	True	28S_binpos-2490:2520	True	0.1	1.4408033	11.792421	5.123598	-8.976514	28S_binpos-2490:2520	True	0.14	-3.703662	0.301837	13.639733	-7.4824643	28S_binpos-2490:2520	True	0.03	14.256801	6.165724	8.433948	4.7395697	28S_binpos-2490:2520	True	0.07	-2.4026568	-1.5041268	-3.7649565	-0.3932995	28S_binpos-1920:1950	True	0.24	7.5204744	7.7164955	5.5228868	1.7417126
GCCGATCGAAAGGGAGTCGGGTTCAGATCC	28S_binpos-2490:2520	True	0.28	0.03	Ensemble	rRNA	28S_binpos-2490:2520	rRNA	HICO-Familiar	True	False	False	['LC']	<span style="color:green">Baseline, Seq, Seq-Rev, Seq-Seq, Seq-Struct</span>	<span style="color:green">>✓----</span><span style="color:goldenrod">|</span><span style="color:red">-----<</span>	CCGATCGAAAGGGAGTCGGGTTCAGATCC	.((((((......)).))))..........	rRNA	<span style="background-color:lightgreen">CCGATCGAAAGGGAGTCGGGTTCAGATCC</span>	False	False	True	28S_binpos-2490:2520	True	0.1	1.3988731	11.790404	5.12309	-8.972294	28S_binpos-2490:2520	True	0.17	-3.7926102	0.2824026	13.622996	-7.4622974	28S_binpos-2490:2520	True	0.07	14.336637	6.13961	9.11815	8.114807	28S_binpos-2490:2520	True	0.03	-2.3894126	-1.4905086	-3.7718053	-0.40436256	28S_binpos-4470:4500	True	0.27	7.5437417	7.714306	5.477418	1.7034442
GCCGATCGCACGCCCCCC	18S_binpos-308:336	True	0.29	0.11	Ensemble	rRNA	18S_binpos-308:336	rRNA	HICO-Familiar	True	False	False	['LC']	<span style="color:green">Baseline, Seq, Seq-Rev, Seq-Seq, Seq-Struct</span>	<span style="color:green">>-✓---</span><span style="color:goldenrod">|</span><span style="color:red">-----<</span>	CCGATCGCACGCCCCCCG	((.....)).........	rRNA	<span style="background-color:lightgreen">CCGATCGCACGCCCCCC</span>G	False	False	True	18S_binpos-308:336	True	0.22	-2.501511	11.182333	0.775848	-6.382808	28S_binpos-2250:2280	True	0.28	-4.982125	2.3188229	11.592895	4.8284626	18S_binpos-308:336	True	0.11	1.0161018	8.079149	8.940253	2.5912845	18S_binpos-308:336	True	0.14	-3.6011026	-2.7134442	-5.942875	2.3319757	ZNF316__ENST00000382252.6_binpos-2117:2146	True	0.14	3.6804345	8.001692	6.7438035	5.3309355
GCCGATCGCACGCCCCCCG	18S_binpos-308:336	True	0.29	0.05	Ensemble	rRNA	18S_binpos-308:336	rRNA	HICO-Familiar	True	False	False	['LC']	<span style="color:green">Baseline, Seq, Seq-Rev, Seq-Seq, Seq-Struct</span>	<span style="color:green">>✓----</span><span style="color:goldenrod">|</span><span style="color:red">-----<</span>	CCGATCGCACGCCCCCCG	((.....))..........	rRNA	<span style="background-color:lightgreen">CCGATCGCACGCCCCCCG</span>	False	False	True	18S_binpos-308:336	True	0.17	-3.4921105	11.44298	0.775881	-6.380331	18S_binpos-308:336	True	0.24	-5.088772	2.3464777	11.601406	4.8331757	18S_binpos-308:336	True	0.05	1.0362067	8.092984	8.969643	2.552031	18S_binpos-308:336	True	0.1	-3.7226968	-2.758995	-5.9586015	2.3489108	28S_binpos-3270:3300	True	0.1	3.6809998	8.019938	6.7250495	5.3001137
GCCGATCGCACGCCCCCCGT	18S_binpos-308:336	True	0.28	0.05	Ensemble	rRNA	18S_binpos-308:336	rRNA	HICO-Familiar	True	False	False	['LC']	<span style="color:green">Baseline, Seq, Seq-Rev, Seq-Seq, Seq-Struct</span>	<span style="color:green">>✓----</span><span style="color:goldenrod">|</span><span style="color:red">-----<</span>	GGCCGATCGCACGCCCCCCGT	((.....))...........	rRNA	G<span style="background-color:lightgreen">GCCGATCGCACGCCCCCCGT</span>	False	False	True	18S_binpos-308:336	True	0.13	-2.752963	11.50122	0.7985444	-6.3804426	18S_binpos-308:336	True	0.2	-5.0752854	2.4150507	11.603585	4.8306346	18S_binpos-308:336	True	0.1	1.1863948	7.603676	9.047132	2.592133	18S_binpos-308:336	True	0.05	-3.699602	-2.743118	-5.9816704	2.366986	28S_binpos-3270:3300	True	0.05	3.6935713	8.047971	6.7027035	5.2847214
GCCGATCGCACGCCCCCCGTGG	18S_binpos-308:336	True	0.29	0.04	Ensemble	rRNA	18S_binpos-308:336	rRNA	HICO-Familiar	True	False	False	['LC']	<span style="color:green">Baseline, Seq, Seq-Rev, Seq-Seq, Seq-Struct</span>	<span style="color:green">>✓----</span><span style="color:goldenrod">|</span><span style="color:red">-----<</span>	GGCCGATCGCACGCCCCCCGTGG	........((((.....)))).	rRNA	G<span style="background-color:lightgreen">GCCGATCGCACGCCCCCCGTGG</span>	False	False	True	18S_binpos-308:336	True	0.18	-3.0801895	11.600833	0.88482726	-6.3538303	18S_binpos-308:336	True	0.12	-5.0571294	2.4838593	11.607028	4.823389	18S_binpos-308:336	True	0.04	16.452288	-6.118044	2.9742637	0.102161646	18S_binpos-308:336	True	0.14	-2.9592583	-2.4518452	-6.043687	2.4508717	28S_binpos-3270:3300	True	0.05	3.6917965	8.052792	6.6955123	5.303864
GCCGATCGCACGCCCCCCGTGGC	18S_binpos-308:336	True	0.3	0.08	Ensemble	rRNA	18S_binpos-308:336	rRNA	HICO-Familiar	True	False	False	['LC']	<span style="color:green">Baseline, Seq, Seq-Rev, Seq-Seq, Seq-Struct</span>	<span style="color:green">>-✓---</span><span style="color:goldenrod">|</span><span style="color:red">-----<</span>	GGGCCGATCGCACGCCCCCCGTGGC	........((((.....))))..	rRNA	GG<span style="background-color:lightgreen">GCCGATCGCACGCCCCCCGTGGC</span>	False	False	True	18S_binpos-308:336	True	0.13	-3.041248	11.597041	0.8909376	-6.3372593	18S_binpos-308:336	True	0.08	-5.037408	2.4902864	11.609226	4.81881	18S_binpos-308:336	True	0.09	16.828476	-4.772243	7.396702	14.827702	18S_binpos-308:336	True	0.17	-3.188455	-2.4864826	-6.060428	2.5074835	28S_binpos-3270:3300	True	0.09	3.6860483	8.044499	6.6922474	5.2862196
GCCGATCGCACGCCCCCCGTGGCG	18S_binpos-308:336	True	0.3	0.11	Ensemble	rRNA	18S_binpos-308:336	rRNA	HICO-Familiar	True	False	False	['LC']	<span style="color:green">Baseline, Seq, Seq-Rev, Seq-Seq, Seq-Struct</span>	<span style="color:green">>-✓---</span><span style="color:goldenrod">|</span><span style="color:red">-----<</span>	GCCGATCGCACGCCCCCCGTGGCGGCG	((.....)).((((......))))	rRNA	<span style="background-color:lightgreen">GCCGATCGCACGCCCCCCGTGGCG</span>GCG	False	False	True	18S_binpos-308:336	True	0.17	-3.0151238	11.659682	0.8961519	-6.330479	18S_binpos-308:336	True	0.11	-5.0618033	2.4779444	11.612054	4.8099146	18S_binpos-308:336	True	0.17	10.421311	1.275103	6.8554525	5.869028	18S_binpos-308:336	True	0.14	-3.8994622	-2.6623425	-6.0665226	2.5030591	28S_binpos-3270:3300	True	0.12	3.698086	8.037726	6.6514544	5.2649117
GCCGATCGCACGCCCCCCGTGGCGG	18S_binpos-308:336	True	0.3	0.07	Ensemble	rRNA	18S_binpos-308:336	rRNA	HICO-Familiar	True	False	False	['LC']	<span style="color:green">Baseline, Seq, Seq-Rev, Seq-Seq, Seq-Struct</span>	<span style="color:green">>-✓---</span><span style="color:goldenrod">|</span><span style="color:red">-----<</span>	GCCGATCGCACGCCCCCCGTGGCGGCG	((.....)).((((......)))).	rRNA	<span style="background-color:lightgreen">GCCGATCGCACGCCCCCCGTGGCGG</span>CG	False	False	True	18S_binpos-308:336	True	0.14	-2.815982	11.712051	0.92781764	-6.329259	18S_binpos-308:336	True	0.07	-4.9827714	2.538573	11.610766	4.8104057	18S_binpos-308:336	True	0.14	15.03649	8.761756	7.0421815	5.9424076	18S_binpos-308:336	True	0.11	-4.1486306	-2.836959	-6.0773993	2.5270984	28S_binpos-3270:3300	True	0.16	3.6753783	8.029049	6.6467595	5.277748
GCCGATCGCACGCCCCCCGTGGCGGC	18S_binpos-308:336	True	0.3	0.04	Ensemble	rRNA	18S_binpos-308:336	rRNA	HICO-Familiar	True	False	False	['LC']	<span style="color:green">Baseline, Seq, Seq-Rev, Seq-Seq, Seq-Struct</span>	<span style="color:green">>✓----</span><span style="color:goldenrod">|</span><span style="color:red">-----<</span>	GCCGATCGCACGCCCCCCGTGGCGGCG	((((.((((.........))))))))	rRNA	<span style="background-color:lightgreen">GCCGATCGCACGCCCCCCGTGGCGGC</span>G	False	False	True	18S_binpos-308:336	True	0.1	-2.82849	11.713768	0.9456518	-6.3255916	18S_binpos-308:336	True	0.04	-4.969064	2.5436773	11.620479	4.8093967	18S_binpos-308:336	True	0.1	11.14899	1.688144	7.6317196	6.032605	18S_binpos-308:336	True	0.07	-4.2391067	-2.8980806	-6.088131	2.5398617	5p-tRF__MT-TL	True	0.19	3.7079442	8.078576	6.574706	5.1968284
GCCGATCGCACGCCCCCCGTGGCGGCGACG	18S_binpos-308:336	True	0.29	0.0	Ensemble	rRNA	18S_binpos-308:336	rRNA	HICO-Familiar	True	False	False	['LC']	<span style="color:green">Seq, Seq-Rev, Seq-Seq, Seq-Struct</span>	<span style="color:green">>✓----</span><span style="color:goldenrod">|</span><span style="color:red">-----<</span>	GCCGATCGCACGCCCCCCGTGGCGGCGACG	..((.((((.((((......))))))))))	rRNA	<span style="background-color:lightgreen">GCCGATCGCACGCCCCCCGTGGCGGCGACG</span>	False	False	True	18S_binpos-308:336	True	0.03	-3.6663957	12.012891	1.0351949	-6.2996874	18S_binpos-308:336	True	0.1	-4.9841332	2.6537912	11.619707	4.7997155	18S_binpos-308:336	True	0.0	11.180524	1.7058553	7.2222447	6.7659793	18S_binpos-308:336	True	0.07	-4.3097987	-2.7531147	-6.0987163	2.547296	28S_binpos-210:240	False	0.3	2.9516263	9.207974	6.9173408	2.7969236
GCCGATCGGGTGTCCGCA	5S_binpos-25:50	False	0.3	0.45	Ensemble	rRNA	RN7SL1__ENST00000618786.1_binpos-90:120;RN7SL2__ENST00000490232.3_binpos-90:120;RN7SL3__ENST00000610674.1_binpos-90:120	miscRNA	LOCO	True	False	False	['LC']	<span style="color:red">Baseline, Seq, Seq-Rev, Seq-Seq, Seq-Struct</span>	<span style="color:green">>-----</span><span style="color:goldenrod">|</span><span style="color:red">-✗---<</span>	CCTCCGATCAGACGTGGCGA	(((.....))).......	Novel	CCT<span style="background-color:lightgreen">CCGATC</span><span style="background-color:red">AGAC</span><span style="background-color:lightgreen">GTG</span>GCGA	False	False	False	snoDB0855_binpos-50:70	False	0.33	2.2710755	11.583363	-6.5312667	-7.5739727	5S_binpos-25:50	False	0.45	-2.611271	3.690859	9.692336	7.944775	snoDB0920_binpos-0:25	False	0.45	-2.793662	0.95101386	5.6329174	3.8697684	28S_binpos-2040:2070	False	0.44	-2.7580533	-1.3824661	12.352874	8.175468	5p-tRF__tRNA-Val-TAC	False	0.33	7.6716638	8.346094	6.793569	5.3950057
GCCGATTTCTCCTGGTGTTCAGA	28S_binpos-210:240	False	0.3	0.53	Ensemble	rRNA	miR-29c-5p	miRNA	IsomiR	True	False	False	['LC']	<span style="color:red">Seq, Seq-Rev, Seq-Seq, Seq-Struct</span>	<span style="color:green">>-----</span><span style="color:goldenrod">|</span><span style="color:red">--✗--<</span>	GTCGGTGCTGAAATCCAGAGGCTTTTTCTG	((((........)))).......	Novel	GTC<span style="background-color:lightgreen">GGTG</span>CTGAAATCCAGAGGCTTTTTCTG	False	False	False	28S_binpos-4440:4470	False	0.52	-1.1463081	0.08469646	-9.384071	1.2360954	28S_binpos-210:240	False	0.53	3.5227447	2.683933	9.547935	5.6840467	28S_binpos-4440:4470	False	0.48	15.271933	-3.7048366	2.5893059	2.046384	misc-tRF__MT-TY	False	0.52	3.7532992	1.3531569	3.6887097	17.767927	miR-29a-5p	True	0.22	5.1616335	3.58276	7.8349743	9.401135
GCCGCACGGCTGTCCTCTCC	28S_binpos-1050:1080	False	0.28	0.45	Ensemble	rRNA	piR_0213_binpos-6264:6293	piRNA	LOCO	True	False	False	['LC']	<span style="color:red">Baseline, Seq, Seq-Rev, Seq-Seq, Seq-Struct</span>	<span style="color:green">>-----</span><span style="color:goldenrod">|</span><span style="color:red">--✗--<</span>	GGGGCCGGGCCACCCCTCCC	(((....)))..........	Novel	GGG<span style="background-color:lightgreen">GCCG</span><span style="background-color:red">GGCCACCCC</span><span style="background-color:lightgreen">TCCC</span>	False	False	False	28S_binpos-1050:1080	False	0.45	-3.402152	3.3321948	0.60899025	-4.6050515	UCP3__ENST00000544614.1_binpos-145:174	False	0.4	1.3995465	4.758693	9.158009	2.8062418	ATP6V1A__ENST00000462855.1_binpos-30:60	False	0.45	2.70849	7.2274494	8.989796	2.4656668	28S_binpos-1050:1080	False	0.3	-6.403355	-4.50566	1.3873005	6.790236	AOPEP__ENST00000478473.1_binpos-600:630	False	0.35	2.2916875	4.0994463	8.454254	4.871533
GCCGCACTGACCCTCTTCT	WDR74__ENST00000538098.2_binpos-174:203	False	0.28	0.5	Ensemble	protein_coding	HBA2__ENST00000484216.1_binpos-377:403	protein_coding	HICO-Novel	True	False	False	['LC']	<span style="color:red">Baseline, Seq, Seq-Rev, Seq-Seq, Seq-Struct</span>	<span style="color:green">>-----</span><span style="color:goldenrod">|</span><span style="color:red">--✗--<</span>	TAACTTGACCGCTCTGACCT	...................	Novel	TAACTTGA<span style="background-color:lightgreen">CCGC</span><span style="background-color:red">T</span><span style="background-color:lightgreen">CTGACC</span>T	False	False	True	TSC22D4__ENST00000493217.1_binpos-960:990	False	0.32	-3.440606	9.507914	0.7535755	-3.617962	KRIT1__ENST00000487168.2_binpos-1350:1380	False	0.42	4.510879	2.9493997	7.3556485	2.2832086	RNY3_binpos-81:102	False	0.45	7.335349	10.831349	3.6547437	9.481647	WDR74__ENST00000538098.2_binpos-174:203	False	0.5	5.9998956	-0.1639746	2.740873	4.986515	28S_binpos-3000:3030	False	0.32	1.8261367	4.4065547	7.515603	6.048103
GCCGCACTGACCCTCTTCTCT	RNY3_binpos-81:102	False	0.29	0.57	Ensemble	YRNA	GTF3C1__ENST00000567843.1_binpos-210:240	protein_coding	LOCO	True	False	False	['LC']	<span style="color:red">Baseline, Seq, Seq-Rev, Seq-Seq, Seq-Struct</span>	<span style="color:green">>-----</span><span style="color:goldenrod">|</span><span style="color:red">---✗-<</span>	GTCTGCGGCCATACCACCCTGAACGCGCCC	.....................	Novel	GTCTGCG<span style="background-color:lightgreen">GCC</span><span style="background-color:red">ATACCA</span><span style="background-color:lightgreen">CCCTG</span>AACGCGCCC	False	False	False	5S_binpos-50:75	False	0.46	-1.2413074	4.5592217	0.8145352	-3.6363266	PAQR5__ENST00000340965.4_binpos-3810:3840	False	0.36	4.5187974	2.9693189	7.3066	2.2619512	RNY3_binpos-81:102	False	0.57	5.345182	-4.312422	3.651538	9.461665	28S_binpos-4320:4350	False	0.48	5.658367	-0.10041296	2.7747238	4.998352	28S_binpos-2700:2730	False	0.33	1.8563203	4.4495597	7.5474305	6.066747
GCCGCACTGACCCTCTTCTCTG	FTL__ENST00000331825.11_binpos-325:350	True	0.28	0.27	Ensemble	protein_coding		lncRNA;protein_coding	LOCO	True	False	False	['LC']	<span style="color:green">Seq</span>	<span style="color:green">>----✓</span><span style="color:goldenrod">|</span><span style="color:red">-----<</span>	GCGCTGACCCCCTTCGCGG	......................	protein_coding	GCG<span style="background-color:lightgreen">CTGACCC</span><span style="background-color:red">C</span><span style="background-color:lightgreen">CTTC</span>GCGG	False	False	False	FTL__ENST00000331825.11_binpos-325:350	True	0.27	0.30436927	0.16244335	0.7262372	-3.637164	PAQR5__ENST00000340965.4_binpos-3810:3840	False	0.36	4.4990597	2.9702196	7.3497963	2.2960362	RNY3_binpos-81:102	False	0.5	4.789723	-4.2974954	3.4679935	13.092721	28S_binpos-4320:4350	False	0.43	5.8274846	0.27523136	2.82076	4.9687376	28S_binpos-2700:2730	False	0.36	1.8542457	4.4373984	7.5569754	6.0822086
GCCGCACTGTGGGTACTTGCT	miR-106b-3p	True	0.28	0.14	Ensemble	miRNA	miR-106b-3p	miRNA	IsomiR	True	False	False	['LC']	<span style="color:green">Baseline, Seq, Seq-Rev, Seq-Struct</span>	<span style="color:green">>--✓--</span><span style="color:goldenrod">|</span><span style="color:red">-----<</span>	CCGCACTGTGGGTACTTGCTGC	.((((...)))).........	miRNA	<span style="background-color:lightgreen">CCGCACTGTGGGTACTTGCT</span>GC	False	False	False	miR-106b-3p	True	0.14	-3.1072888	2.1599438	-3.9738681	-2.84639	16S_binpos-0:30	False	0.52	-0.66175145	3.8637521	19.881748	1.2720865	miR-106b-3p	True	0.14	16.610313	-0.8032533	8.820361	3.289993	miR-106b-3p	True	0.14	2.619596	-4.0318546	-5.3289547	3.6822934	misc-tRF__tRNA-Cys-GCA	True	0.09	-1.5725557	-4.2944546	11.377924	0.9455068
GCCGCAGCAGAAGGTCCCG	snoDB0485_binpos-0:25	False	0.29	0.53	Ensemble	snoRNA	PHLPP1__ENST00000262719.10_binpos-1380:1410	protein_coding	LOCO	True	False	False	['LC']	<span style="color:red">Baseline, Seq, Seq-Rev, Seq-Seq, Seq-Struct</span>	<span style="color:green">>-----</span><span style="color:goldenrod">|</span><span style="color:red">---✗-<</span>	GTACGACTCTTAGCGGTGGATCACTCGGCT	(((.........)))....	Novel	GTACGACTCTT<span style="background-color:lightgreen">AGC</span><span style="background-color:red">GGTG</span><span style="background-color:lightgreen">GAT</span>CACTCGGCT	False	False	False	28S_binpos-450:480	False	0.37	0.30981007	11.958762	-3.3454912	-4.9666657	NUP133-DT__ENST00000417605.2_binpos-87:116	False	0.44	-2.4965599	1.7453178	8.90406	8.628472	snoDB0485_binpos-0:25	False	0.53	2.0671203	6.2053413	8.771788	3.938636	5p-tRF__tRNA-His-GTG	False	0.43	-1.9438846	-1.9866813	-2.298361	4.409104	28S_binpos-2550:2580	False	0.37	-1.7961715	5.067845	3.920888	3.996272
GCCGCAGGTGCAGATCTTG	28S_binpos-2340:2370	True	0.28	0.05	Ensemble	rRNA	28S_binpos-2340:2370	rRNA	HICO-Familiar	True	False	False	['LC']	<span style="color:green">Baseline, Seq, Seq-Rev, Seq-Seq, Seq-Struct</span>	<span style="color:green">>✓----</span><span style="color:goldenrod">|</span><span style="color:red">-----<</span>	CGCCGCAGGTGCAGATCTTG	(((....).))........	rRNA	C<span style="background-color:lightgreen">GCCGCAGGTGCAGATCTTG</span>	False	False	True	28S_binpos-2340:2370	True	0.05	1.9860818	10.875831	-4.51842	1.5153811	28S_binpos-2340:2370	True	0.14	0.5714015	1.4893843	8.3295355	6.558402	28S_binpos-2340:2370	True	0.05	2.149359	7.430444	8.95653	2.7578545	28S_binpos-2340:2370	True	0.1	-2.4132354	-3.430227	-3.2396178	0.6823235	18S_binpos-1764:1792	True	0.05	5.710491	6.811773	9.62998	3.2856855
GCCGCAGGTGCAGATCTTGG	28S_binpos-2340:2370	True	0.28	0.05	Ensemble	rRNA	28S_binpos-2340:2370	rRNA	HICO-Familiar	True	False	False	['LC']	<span style="color:green">Baseline, Seq, Seq-Rev, Seq-Seq, Seq-Struct</span>	<span style="color:green">>✓----</span><span style="color:goldenrod">|</span><span style="color:red">-----<</span>	CGCCGCAGGTGCAGATCTTGG	.(((.((((....)))))))	rRNA	C<span style="background-color:lightgreen">GCCGCAGGTGCAGATCTTGG</span>	False	False	True	28S_binpos-2340:2370	True	0.05	2.1126273	10.758058	-4.5238338	1.4813288	28S_binpos-2340:2370	True	0.09	0.697043	1.403909	8.31999	6.5366282	28S_binpos-2340:2370	True	0.05	2.603096	7.121657	9.406383	4.1022477	28S_binpos-2340:2370	True	0.05	-2.4088027	-3.401277	-3.2412782	0.68697363	28S_binpos-4650:4680	True	0.1	5.685234	6.804691	9.620765	3.2664793
GCCGCAGGTGCAGATCTTGGT	28S_binpos-2340:2370	True	0.28	0.0	Ensemble	rRNA	28S_binpos-2340:2370	rRNA	HICO-Familiar	True	False	False	['LC']	<span style="color:green">Baseline, Seq, Seq-Rev, Seq-Seq, Seq-Struct</span>	<span style="color:green">>✓----</span><span style="color:goldenrod">|</span><span style="color:red">-----<</span>	GCCGCAGGTGCAGATCTTGGT	((((.((((....))))))))	rRNA	<span style="background-color:lightgreen">GCCGCAGGTGCAGATCTTGGT</span>	False	False	True	28S_binpos-2340:2370	True	0.1	2.2588952	10.476269	-4.5095434	1.5242902	28S_binpos-2340:2370	True	0.12	0.6629929	1.4397295	8.325629	6.5429535	28S_binpos-2340:2370	True	0.1	-2.2934203	-4.8510275	9.33775	4.1306396	28S_binpos-2340:2370	True	0.0	-2.3611364	-3.390708	-3.2475853	0.6818179	28S_binpos-4650:4680	True	0.14	5.6855946	6.7932706	9.621895	3.2903244
GCCGCAGGTGCAGATCTTGGTG	28S_binpos-2340:2370	True	0.28	0.05	Ensemble	rRNA	28S_binpos-2340:2370	rRNA	HICO-Familiar	True	False	False	['LC']	<span style="color:green">Baseline, Seq, Seq-Rev, Seq-Seq, Seq-Struct</span>	<span style="color:green">>✓----</span><span style="color:goldenrod">|</span><span style="color:red">-----<</span>	GCCGCAGGTGCAGATCTTGGT	((((.((((....)))))))).	rRNA	<span style="background-color:lightgreen">GCCGCAGGTGCAGATCTTGGT</span>	False	False	True	28S_binpos-2340:2370	True	0.12	-2.242179	3.7891314	-4.5108614	1.5217987	28S_binpos-2340:2370	True	0.08	0.7084036	1.4462745	8.296464	6.572345	28S_binpos-2340:2370	True	0.12	14.944344	-6.487105	10.362361	4.454298	28S_binpos-2340:2370	True	0.05	-2.405749	-3.3423238	-3.268539	0.66937983	28S_binpos-4650:4680	True	0.18	5.694669	6.78723	9.630221	3.278003
GCCGCAGGTGCAGATCTTGGTGG	28S_binpos-2340:2370	True	0.28	0.09	Ensemble	rRNA	28S_binpos-2340:2370	rRNA	HICO-Familiar	True	False	False	['LC']	<span style="color:green">Baseline, Seq, Seq-Rev, Seq-Seq, Seq-Struct</span>	<span style="color:green">>-✓---</span><span style="color:goldenrod">|</span><span style="color:red">-----<</span>	CCGCAGGTGCAGATCTTGGTGGT	((((.((((....))))))))..	rRNA	<span style="background-color:lightgreen">CCGCAGGTGCAGATCTTGGTGG</span>T	False	False	True	28S_binpos-2340:2370	True	0.09	1.7946924	10.455718	-4.5138597	1.5227634	28S_binpos-2340:2370	True	0.12	0.6640578	1.4568012	8.320877	6.576694	28S_binpos-2340:2370	True	0.09	16.029083	-4.3702564	10.172913	4.5854907	28S_binpos-2340:2370	True	0.17	-2.492956	-3.369839	-3.2714026	0.6694892	28S_binpos-4650:4680	True	0.22	5.6859174	6.7861047	9.628042	3.2479095
GCCGCAGTGGCCTAATGGA	5p-tRF__tRNA-Arg-CCT	True	0.28	0.0	Ensemble	tRNA	5p-tRF__tRNA-Arg-CCT	tRNA	LOCO	False	True	False	['TCGA']	<span style="color:green">Baseline, Seq, Seq-Rev, Seq-Seq, Seq-Struct</span>	<span style="color:green">>✓----</span><span style="color:goldenrod">|</span><span style="color:red">-----<</span>	GCCGCAGTGGCCTAATGGA	(((.....)))........	tRNA	<span style="background-color:lightgreen">GCCGCAGTGGCCTAATGGA</span>	False	False	False		True	0.16	4.153135	11.16649	-8.392999	4.6592274	5p-tRF__tRNA-Arg-CCT	True	0.05	-0.01393374	-5.801182	5.785815	-8.895428	5p-tRF__tRNA-Arg-CCT	True	0.1	1.8029147	5.9533277	6.7693686	3.2436287	5p-tRF__tRNA-Arg-CCT	True	0.0	-1.5015337	-4.6431775	0.6671047	1.1531209	18S_binpos-280:308	True	0.0	7.683354	11.761608	2.2284384	5.7400236
GCCGCCAGAACACAGGTAAGTG	EEF1A1__ENST00000678143.1_binpos-0:30	True	0.28	0.0	Ensemble	protein_coding	EEF1A1__ENST00000678143.1_binpos-0:30	protein_coding	HICO-Familiar	False	True	False	['TCGA']	<span style="color:green">Baseline, Seq, Seq-Rev, Seq-Seq, Seq-Struct</span>	<span style="color:green">>✓----</span><span style="color:goldenrod">|</span><span style="color:red">-----<</span>	GCCGCCAGAACACAGGTAAGTG	...(((........))).....	protein_coding	<span style="background-color:lightgreen">GCCGCCAGAACACAGGTAAGTG</span>	False	False	True	EEF1A1__ENST00000678143.1_binpos-0:30	True	0.0	-0.30644327	6.301931	5.789974	2.0103202	EEF1A1__ENST00000678143.1_binpos-0:30	True	0.0	1.5683371	1.7721263	13.746259	13.342264	EEF1A1__ENST00000678143.1_binpos-0:30	True	0.0	15.588722	-5.2203774	12.693382	0.39203888	EEF1A1__ENST00000678143.1_binpos-0:30	True	0.0	-1.1851643	0.40015888	-1.5641108	4.873653	EEF1A1__ENST00000678143.1_binpos-0:30	True	0.0	8.443484	17.9354	7.9019556	3.0998337
GCCGCCAGAGGAAGGACTG	RNY4_binpos-75:96	False	0.29	0.35	Ensemble	YRNA	ITGB7__ENST00000549086.2_binpos-29:58	protein_coding	HICO-Novel	True	False	False	['LC']	<span style="color:red">Baseline, Seq, Seq-Rev, Seq-Seq, Seq-Struct</span>	<span style="color:green">>-----</span><span style="color:goldenrod">|</span><span style="color:red">✗----<</span>	GCGAAGCCAGAGGAAACTCT	.((......))........	Novel	GCGAA<span style="background-color:lightgreen">GCCAGAGGAA</span><span style="background-color:red">AC</span><span style="background-color:lightgreen">TCT</span>	False	False	True	SLC12A9__ENST00000487651.5_binpos-3690:3720	False	0.32	-1.3492861	8.894658	-8.969984	3.2217245	ERP44__ENST00000688230.1_binpos-56:84	False	0.32	0.7240624	4.387056	6.1402597	7.240169	RNY4_binpos-75:96	False	0.35	2.754471	8.605185	9.355536	2.5759432	28S_binpos-1530:1560	False	0.29	-1.6316221	0.48665252	-2.4009476	4.4782996	snoDB0440_binpos-60:86	False	0.43	4.079175	4.293912	8.030157	3.0963418
GCCGCCAGTTGAAGAACTGT	miR-22-3p	True	0.28	0.14	Ensemble	miRNA	mir-22	miRNA	LOCO	False	True	False	['TCGA']	<span style="color:green">Seq, Seq-Rev, Seq-Seq, Seq-Struct</span>	<span style="color:green">>--✓--</span><span style="color:goldenrod">|</span><span style="color:red">-----<</span>	AAGCTGCCAGTTGAAGAACTGT	.....(((((....))))).	miRNA	AA<span style="background-color:lightgreen">GC</span><span style="background-color:red">T</span><span style="background-color:lightgreen">GCCAGTTGAAGAACTGT</span>	False	False	False	miR-22-3p	True	0.14	-1.8862958	8.9512005	5.998337	3.481455	miR-452-5p	True	0.14	1.1384319	0.8222298	16.436785	4.449161	miR-22-3p	True	0.14	3.7494662	7.9302816	3.8043625	1.748672	miR-22-3p	True	0.14	7.1462135	1.7877451	-4.149636	7.4712267	28S_binpos-1920:1950	False	0.38	4.0802617	4.257206	8.1166315	3.067566
GCCGCCATGATCATCCCTG	POLR2L__ENST00000322028.5_binpos-20:40	True	0.28	0.05	Ensemble	protein_coding	POLR2L__ENST00000322028.5_binpos-20:40	protein_coding	HICO-Familiar	True	False	False	['LC']	<span style="color:green">Baseline, Seq, Seq-Rev, Seq-Seq, Seq-Struct</span>	<span style="color:green">>✓----</span><span style="color:goldenrod">|</span><span style="color:red">-----<</span>	CGCCGCCATGATCATCCCTG	...................	protein_coding	C<span style="background-color:lightgreen">GCCGCCATGATCATCCCTG</span>	False	False	True	POLR2L__ENST00000322028.5_binpos-20:40	True	0.05	-0.16471162	8.432877	-3.3310566	-0.19076328	POLR2L__ENST00000322028.5_binpos-20:40	True	0.1	0.2516905	3.7912157	6.6683083	0.584894	POLR2L__ENST00000322028.5_binpos-20:40	True	0.05	7.914917	14.109503	4.068344	9.919677	POLR2L__ENST00000322028.5_binpos-20:40	True	0.1	-0.25517395	1.8757086	0.9558931	6.65629	snoDB0046_binpos-330:360	True	0.1	2.7980733	6.1139946	7.2722173	6.1038136
GCCGCCATGATCATCCCTGTA	POLR2L__ENST00000322028.5_binpos-20:40	True	0.28	0.0	Ensemble	protein_coding	POLR2L__ENST00000322028.5_binpos-20:40	protein_coding	HICO-Familiar	False	True	False	['TCGA']	<span style="color:green">Baseline, Seq, Seq-Rev, Seq-Seq, Seq-Struct</span>	<span style="color:green">>✓----</span><span style="color:goldenrod">|</span><span style="color:red">-----<</span>	GCCGCCATGATCATCCCTGTA	.....................	protein_coding	<span style="background-color:lightgreen">GCCGCCATGATCATCCCTGTA</span>	False	False	True	POLR2L__ENST00000322028.5_binpos-20:40	True	0.0	-0.3189376	5.795475	0.5162451	-0.27603987	POLR2L__ENST00000322028.5_binpos-20:40	True	0.0	0.13785775	3.7672863	6.6857424	0.49055842	POLR2L__ENST00000322028.5_binpos-20:40	True	0.0	7.925048	-5.9064403	4.0424895	9.9376135	POLR2L__ENST00000322028.5_binpos-20:40	True	0.0	-0.40738547	0.98418957	-7.0628552	15.506339	snoDB0046_binpos-330:360	True	0.0	2.5805323	5.8468533	7.2749963	6.1292186
GCCGCCCCCGGGGAGCCCGGCGGGCGCCGG	28S_binpos-3300:3330	True	0.29	0.03	Ensemble	rRNA	28S_binpos-3300:3330	rRNA	HICO-Familiar	True	False	False	['LC']	<span style="color:green">Seq, Seq-Rev, Seq-Seq, Seq-Struct</span>	<span style="color:green">>✓----</span><span style="color:goldenrod">|</span><span style="color:red">-----<</span>	GCCGCCCCCGGGGAGCCCGGCGGGCGCCG	(.((((((((((...))))).))))).)..	rRNA	<span style="background-color:lightgreen">GCCGCCCCCGGGGAGCCCGGCGGGCGCCG</span>	False	False	True	28S_binpos-3300:3330	True	0.17	-1.0696265	11.8337345	-8.364466	-8.593088	28S_binpos-3300:3330	True	0.23	-4.0104957	4.3587637	8.176995	9.303565	28S_binpos-3300:3330	True	0.03	15.056242	9.047341	7.9808807	6.479754	28S_binpos-3300:3330	True	0.03	-5.670319	-2.3316762	-0.6230555	-1.2578207	28S_binpos-4800:4830	False	0.3	4.4444857	8.387963	5.7474985	3.4645026
GCCGCCCTCTCGCTGCTCTAG	SLC8A3__ENST00000528359.6_binpos-120:150	False	0.28	0.41	Ensemble	protein_coding	miR-4632-3p	miRNA	IsomiR	True	False	False	['LC']	<span style="color:red">Seq, Seq-Rev, Seq-Seq, Seq-Struct</span>	<span style="color:green">>-----</span><span style="color:goldenrod">|</span><span style="color:red">-✗---<</span>	CCAGCCTCTCCGCGCGTCCCCTCTGCG	((.((......)).)).....	Novel	CCAGC<span style="background-color:lightgreen">CTCT</span>CCGCGCGTCCCCTCTGCG	False	False	False	SLC8A3__ENST00000528359.6_binpos-120:150	False	0.41	-0.6993299	7.639065	0.25995687	-3.4397383	28S_binpos-5010:5040	False	0.33	-0.009686025	4.2302027	7.2726626	3.3560603	GLUL__ENST00000462444.1_binpos-40:60	False	0.35	17.26907	-1.8549752	10.324644	3.7175205	28S_binpos-5010:5040	False	0.33	-5.324403	-1.7138441	1.0711571	6.8048744	28S_binpos-5010:5040	True	0.18	2.5796695	5.476883	8.159613	6.3107495
GCCGCCGAAGAAGCATCG	28S_binpos-90:120	False	0.3	0.53	Ensemble	rRNA		protein_coding	HICO-Novel	True	False	False	['LC']	<span style="color:red">Baseline, Seq, Seq-Rev, Seq-Seq, Seq-Struct</span>	<span style="color:green">>-----</span><span style="color:goldenrod">|</span><span style="color:red">--✗--<</span>	GAGCCCAGCGCCGAATCCC	..................	Novel	G<span style="background-color:lightgreen">AGC</span>CCAGCGCCGAATCCC	False	False	True	POLR2A__ENST00000617998.6_binpos-0:29	False	0.52	-3.1026766	9.714941	4.214286	1.1430901	28S_binpos-90:120	False	0.53	-0.71901035	0.98642695	6.3955717	7.4897738	28S_binpos-90:120	False	0.47	6.7928534	13.77192	6.3094425	10.19705	CTSH__ENST00000528436.2_binpos-29:58	False	0.47	-2.5440676	-1.8146093	-1.861922	10.308761	28S_binpos-3330:3360	False	0.33	6.4358335	6.852276	7.8295765	2.849577
GCCGCCGCAGGTGCAGATCTTG	28S_binpos-2340:2370	True	0.3	0.05	Ensemble	rRNA	28S_binpos-2340:2370	rRNA	HICO-Familiar	True	False	False	['LC']	<span style="color:green">Baseline, Seq, Seq-Rev, Seq-Seq, Seq-Struct</span>	<span style="color:green">>✓----</span><span style="color:goldenrod">|</span><span style="color:red">-----<</span>	GCCGCCGCAGGTGCAGATCTT	((.(((...)))))........	rRNA	<span style="background-color:lightgreen">GCCGCCGCAGGTGCAGATCTT</span>	False	False	True	28S_binpos-2340:2370	True	0.09	-3.8285306	2.8639486	-4.5002074	1.609877	28S_binpos-2340:2370	True	0.05	-3.4873137	3.3863018	7.5161595	6.504863	28S_binpos-2340:2370	True	0.09	16.181	-6.0821223	11.880507	7.8944693	28S_binpos-2340:2370	True	0.09	-2.5492957	-3.3942895	-3.2224774	0.70970815	28S_binpos-2340:2370	True	0.04	1.797228	7.8164296	7.933003	3.0092187
GCCGCCGCAGGTGCAGATCTTGG	28S_binpos-2340:2370	True	0.28	0.04	Ensemble	rRNA	28S_binpos-2340:2370	rRNA	HICO-Familiar	True	False	False	['LC']	<span style="color:green">Baseline, Seq, Seq-Rev, Seq-Seq, Seq-Struct</span>	<span style="color:green">>✓----</span><span style="color:goldenrod">|</span><span style="color:red">-----<</span>	CCGCCGCAGGTGCAGATCTTGG	....(((.((((....)))))))	rRNA	<span style="background-color:lightgreen">CCGCCGCAGGTGCAGATCTTGG</span>	False	False	True	28S_binpos-2340:2370	True	0.04	-3.609208	3.1139567	-4.5034533	1.6101564	28S_binpos-2340:2370	True	0.09	-3.5258048	3.4776087	7.51999	6.517499	28S_binpos-2340:2370	True	0.04	4.168186	-12.329475	8.402614	4.1260343	28S_binpos-2340:2370	True	0.04	-2.6931064	-3.3856616	-3.2336369	0.69742703	28S_binpos-2340:2370	True	0.0	1.8030192	7.8457375	7.968977	2.9806814
GCCGCCGCAGGTGCAGATCTTGGT	28S_binpos-2340:2370	True	0.28	0.04	Ensemble	rRNA	28S_binpos-2340:2370	rRNA	HICO-Familiar	True	False	False	['LC']	<span style="color:green">Baseline, Seq, Seq-Rev, Seq-Seq, Seq-Struct</span>	<span style="color:green">>✓----</span><span style="color:goldenrod">|</span><span style="color:red">-----<</span>	GCCGCCGCAGGTGCAGATCTTGGTG	...((((.((((....))))))))	rRNA	<span style="background-color:lightgreen">GCCGCCGCAGGTGCAGATCTTGGT</span>G	False	False	True	28S_binpos-2340:2370	True	0.04	-2.4650877	3.0743287	-4.509249	1.5837458	28S_binpos-2340:2370	True	0.12	-3.5359373	3.3131018	7.5341535	6.5048294	28S_binpos-2340:2370	True	0.04	10.565846	1.3439183	8.382801	4.233113	28S_binpos-2340:2370	True	0.08	-2.6928003	-3.3404906	-3.2372825	0.6918334	28S_binpos-4470:4500	True	0.04	1.7993689	7.831567	7.94191	2.96789
GCCGCCGCAGGTGCAGATCTTGGTG	28S_binpos-2340:2370	True	0.28	0.0	Ensemble	rRNA	28S_binpos-2340:2370	rRNA	HICO-Familiar	True	False	False	['LC']	<span style="color:green">Baseline, Seq, Seq-Rev, Seq-Seq, Seq-Struct</span>	<span style="color:green">>✓----</span><span style="color:goldenrod">|</span><span style="color:red">-----<</span>	GCCGCCGCAGGTGCAGATCTTGGTG	..(((((.((((....)))))))))	rRNA	<span style="background-color:lightgreen">GCCGCCGCAGGTGCAGATCTTGGTG</span>	False	False	True	28S_binpos-2340:2370	True	0.0	-2.169784	2.9234064	-4.5068316	1.5421587	28S_binpos-2340:2370	True	0.14	-3.5516803	3.362946	7.528528	6.4986033	28S_binpos-2340:2370	True	0.0	10.969173	1.5993177	8.263999	4.369012	28S_binpos-2340:2370	True	0.04	-2.651761	-3.3269706	-3.236482	0.6944064	OXSR1__ENST00000446845.5_binpos-116:145	True	0.08	1.7770667	7.842158	7.956795	2.935811
GCCGCCGCAGGTGCAGATCTTGGTGGTA	28S_binpos-2340:2370	True	0.28	0.04	Ensemble	rRNA	28S_binpos-2340:2370	rRNA	HICO-Familiar	True	False	False	['LC']	<span style="color:green">Baseline, Seq, Seq-Rev, Seq-Seq, Seq-Struct</span>	<span style="color:green">>✓----</span><span style="color:goldenrod">|</span><span style="color:red">-----<</span>	CCGCCGCAGGTGCAGATCTTGGTGGTA	(((((((.((((....))))))))))).	rRNA	<span style="background-color:lightgreen">CCGCCGCAGGTGCAGATCTTGGTGGTA</span>	False	False	True	28S_binpos-2340:2370	True	0.04	5.7647986	9.664623	-4.4954953	1.4435124	28S_binpos-2340:2370	True	0.17	-3.446688	2.8016472	7.522245	6.492805	28S_binpos-2340:2370	True	0.04	14.103478	9.3774	8.298867	4.322733	28S_binpos-2340:2370	True	0.07	-1.4416858	-6.0400934	-3.2457633	0.698559	28S_binpos-2340:2370	True	0.18	1.8198608	7.848779	7.9480476	2.9556067
GCCGCCGCCGGGCGCATT	28S_binpos-660:690	True	0.28	0.0	Ensemble	rRNA	28S_binpos-660:690	rRNA	HICO-Familiar	True	False	False	['LC']	<span style="color:green">Seq, Seq-Rev, Seq-Seq, Seq-Struct</span>	<span style="color:green">>✓----</span><span style="color:goldenrod">|</span><span style="color:red">-----<</span>	GCCGCCGCCGGGCGCATT	((.(((....)))))...	rRNA	<span style="background-color:lightgreen">GCCGCCGCCGGGCGCATT</span>	False	False	True	28S_binpos-660:690	True	0.28	-2.193145	7.7020507	8.6415825	-3.8641543	28S_binpos-660:690	True	0.16	-2.4267592	3.3182847	22.16925	4.562733	28S_binpos-4140:4170	True	0.05	1.7882955	8.580991	8.704612	4.7801833	28S_binpos-660:690	True	0.0	-5.8353405	-2.028578	-7.099596	-6.1505203	28S_binpos-240:270	False	0.28	4.4144673	8.762771	6.52949	4.481298
GCCGCCGCCGGGCGCATTT	28S_binpos-660:690	True	0.29	0.0	Ensemble	rRNA	28S_binpos-660:690	rRNA	HICO-Familiar	True	False	False	['LC']	<span style="color:green">Seq, Seq-Rev, Seq-Seq, Seq-Struct</span>	<span style="color:green">>✓----</span><span style="color:goldenrod">|</span><span style="color:red">-----<</span>	GCCGCCGCCGGGCGCATTT	((.(((....)))))....	rRNA	<span style="background-color:lightgreen">GCCGCCGCCGGGCGCATTT</span>	False	False	True	28S_binpos-660:690	True	0.24	-2.3961074	7.2648487	8.639919	-3.8639615	28S_binpos-660:690	True	0.14	-2.2880092	3.3242478	22.174236	4.556688	28S_binpos-660:690	True	0.0	1.7632987	8.521684	8.742827	4.8997617	28S_binpos-660:690	True	0.05	-5.8498116	-2.0006812	-7.0996504	-6.149824	28S_binpos-240:270	False	0.3	4.420047	8.753616	6.5470867	4.393609
GCCGCCGCCGGGCGCATTTCCACCG	28S_binpos-660:690	True	0.28	0.0	Ensemble	rRNA	28S_binpos-660:690	rRNA	HICO-Familiar	True	False	False	['LC']	<span style="color:green">Baseline, Seq, Seq-Rev, Seq-Seq, Seq-Struct</span>	<span style="color:green">>✓----</span><span style="color:goldenrod">|</span><span style="color:red">-----<</span>	GCCGCCGCCGGGCGCATTTCCACCG	((.(((....)))))..........	rRNA	<span style="background-color:lightgreen">GCCGCCGCCGGGCGCATTTCCACCG</span>	False	False	True	28S_binpos-660:690	True	0.0	-2.4331353	10.577612	8.644126	-3.8584287	28S_binpos-660:690	True	0.12	-2.427261	2.653902	22.177004	4.548277	28S_binpos-660:690	True	0.04	14.602971	6.2713842	9.808145	5.8694005	28S_binpos-660:690	True	0.07	-4.122966	-5.146892	-7.1010656	-6.14698	28S_binpos-660:690	True	0.07	4.5229306	8.711519	6.492967	4.4941177
GCCGCCGCCGGGCGCATTTCCACCGCGG	28S_binpos-660:690	True	0.28	0.03	Ensemble	rRNA	28S_binpos-660:690	rRNA	HICO-Familiar	True	False	False	['LC']	<span style="color:green">Baseline, Seq, Seq-Rev, Seq-Seq, Seq-Struct</span>	<span style="color:green">>✓----</span><span style="color:goldenrod">|</span><span style="color:red">-----<</span>	GGCCGCCGCCGGGCGCATTTCCACCGCGG	((.(((....))))).............	rRNA	G<span style="background-color:lightgreen">GCCGCCGCCGGGCGCATTTCCACCGCGG</span>	False	False	True	28S_binpos-660:690	True	0.03	-2.3805954	10.180763	8.641466	-3.8587584	28S_binpos-660:690	True	0.21	-2.425599	2.6518528	22.173843	4.5535555	28S_binpos-660:690	True	0.07	14.54628	6.462769	9.8258095	5.8873706	28S_binpos-660:690	True	0.04	-3.818967	-4.985838	-7.101184	-6.1496363	28S_binpos-120:150	True	0.04	4.5956697	8.718465	6.436963	4.501947
GCCGCCGCCGGGCGCATTTCCACCGCGGC	28S_binpos-660:690	True	0.28	0.07	Ensemble	rRNA	28S_binpos-660:690	rRNA	HICO-Familiar	True	False	False	['LC']	<span style="color:green">Baseline, Seq, Seq-Rev, Seq-Seq, Seq-Struct</span>	<span style="color:green">>-✓---</span><span style="color:goldenrod">|</span><span style="color:red">-----<</span>	GGCCGCCGCCGGGCGCATTTCCACCGCGG	...(((((.((...........)))))))	rRNA	G<span style="background-color:lightgreen">GCCGCCGCCGGGCGCATTTCCACCGCGG</span>	False	False	True	28S_binpos-660:690	True	0.07	-2.3452353	10.231176	8.619416	-3.8665986	28S_binpos-660:690	True	0.24	-2.481497	2.6252131	22.175604	4.5527477	28S_binpos-660:690	True	0.1	11.312287	2.0950568	9.803292	5.9035153	28S_binpos-660:690	True	0.07	-3.7874289	-5.0304303	-7.1006303	-6.1505575	28S_binpos-660:690	True	0.07	4.638503	8.775039	6.385929	4.5039616
GCCGCCGCGGCGGCCGTCGGGT	45S-18S-head_binpos-3600:3630	True	0.28	0.27	Ensemble	rRNA	UBR3__ENST00000272793.11_binpos-60:90	protein_coding	LOCO	True	False	False	['LC']	<span style="color:green">Baseline, Seq-Rev</span>	<span style="color:green">>----✓</span><span style="color:goldenrod">|</span><span style="color:red">-----<</span>	GCCGTCCGGCCGCGTCGG	(((((....)))))........	rRNA	<span style="background-color:lightgreen">GCCGTC</span>CGGCCGCGTCGG	False	False	False	45S-18S-head_binpos-3600:3630	False	0.3	-4.1367745	11.889829	-4.2551656	-9.085379	28S_binpos-1170:1200	False	0.36	-3.211815	3.6603582	2.386494	6.353244	28S_binpos-1470:1500	False	0.32	16.266329	-6.5389857	12.339524	7.831979	45S-18S-head_binpos-3600:3630	True	0.27	-5.6247835	-3.031737	-3.275351	-1.9090878	28S_binpos-810:840	True	0.23	5.1497755	8.90308	6.017923	5.4288945
GCCGCCGCGGGGCCCCGGCGGCGG	28S_binpos-3150:3180	True	0.28	0.04	Ensemble	rRNA	28S_binpos-3150:3180	rRNA	LOCO	True	False	False	['LC']	<span style="color:green">Baseline, Seq, Seq-Rev, Seq-Seq, Seq-Struct</span>	<span style="color:green">>✓----</span><span style="color:goldenrod">|</span><span style="color:red">-----<</span>	CCGCCGCGGGGCCCCGGCGGCGG	.(((((((.((...)).)))))))	rRNA	<span style="background-color:lightgreen">CCGCCGCGGGGCCCCGGCGGCGG</span>	False	False	False	28S_binpos-3150:3180	True	0.04	-3.9155357	9.988606	7.5386004	10.8279085	28S_binpos-3150:3180	True	0.08	-3.5427563	3.5872583	5.3018875	11.855061	28S_binpos-3150:3180	True	0.25	10.3047695	1.2075597	8.301043	5.215112	28S_binpos-3150:3180	True	0.25	-5.80982	-2.3200467	8.761311	12.720431	28S_binpos-4830:4860	True	0.12	4.9795837	9.600224	5.7322307	3.4361866
GCCGCCGCGGGGCCCCGGCGGCGGGG	28S_binpos-3150:3180	True	0.28	0.04	Ensemble	rRNA	28S_binpos-3150:3180	rRNA	LOCO	True	False	False	['LC']	<span style="color:green">Baseline, Seq, Seq-Rev, Seq-Seq, Seq-Struct</span>	<span style="color:green">>✓----</span><span style="color:goldenrod">|</span><span style="color:red">-----<</span>	GCCCGCCGCGGGGCCCCGGCGGCGGGG	.(((((((.((...)).)))))))..	rRNA	GC<span style="background-color:lightgreen">CCGCCGCGGGGCCCCGGCGGCGGGG</span>	False	False	False	28S_binpos-3150:3180	True	0.04	-4.687745	10.668194	7.556826	10.825923	28S_binpos-3150:3180	True	0.08	-3.5858223	3.5376318	5.302983	11.856783	28S_binpos-3150:3180	True	0.08	14.939916	8.7019005	8.885445	5.666214	28S_binpos-3150:3180	True	0.12	-5.8776	-2.2868936	8.77645	12.7378025	28S_binpos-3150:3180	True	0.04	5.04224	9.587124	5.709168	3.4000282
GCCGCCGCGGGGCCCCGGCGGCGGGGG	28S_binpos-3150:3180	True	0.28	0.07	Ensemble	rRNA	28S_binpos-3150:3180	rRNA	LOCO	True	False	False	['LC']	<span style="color:green">Baseline, Seq, Seq-Rev, Seq-Seq, Seq-Struct</span>	<span style="color:green">>-✓---</span><span style="color:goldenrod">|</span><span style="color:red">-----<</span>	GCCCGCCGCGGGGCCCCGGCGGCGGGG	.(((((((.((...)).)))))))...	rRNA	GC<span style="background-color:lightgreen">CCGCCGCGGGGCCCCGGCGGCGGGG</span>	False	False	False	28S_binpos-3150:3180	True	0.07	-4.7986307	10.868507	7.558733	10.826304	28S_binpos-3150:3180	True	0.11	-3.5846798	3.5604863	5.3058505	11.869155	28S_binpos-3150:3180	True	0.11	14.947089	8.705007	8.879527	5.6689177	28S_binpos-3150:3180	True	0.1	-5.8682575	-2.3065493	8.781233	12.745604	18S_binpos-168:196	True	0.07	5.0333424	9.619402	5.703939	3.358525
GCCGCCGCTGCACTCGCTGGGT	miR-3200-3p	False	0.28	0.55	Ensemble	miRNA	TPPP__ENST00000360578.7_binpos-52:78	protein_coding	LOCO	True	False	False	['LC']	<span style="color:red">Baseline, Seq, Seq-Rev, Seq-Seq, Seq-Struct</span>	<span style="color:green">>-----</span><span style="color:goldenrod">|</span><span style="color:red">---✗-<</span>	CACCTTGCGCTACTCAGGTCTG	...(((.(.((....)).))))	Novel	CACCTTG<span style="background-color:lightgreen">CGCT</span><span style="background-color:red">AC</span><span style="background-color:lightgreen">TCAG</span>GTCTG	False	False	False	miR-3200-3p	False	0.55	-2.4230356	3.9944546	-1.509809	-3.3590195	UCP3__ENST00000544614.1_binpos-145:174	False	0.41	-2.8899562	3.5959105	9.502143	3.282352	TBCC__ENST00000372876.2_binpos-52:78	False	0.39	4.338424	-12.349368	8.616003	1.2775873	ACSL3__ENST00000679514.1_binpos-0:30	False	0.35	-3.7828324	-2.7482362	0.6315868	6.4098806	28S_binpos-1050:1080	False	0.32	14.231395	14.344541	6.20786	5.467911
GCCGCCGGACCGAGACTCGC	45S-inter-18S-5.8S_binpos-150:180	False	0.28	0.5	Ensemble	rRNA		piRNA;protein_coding	LOCO	False	True	False	['TCGA']	<span style="color:red">Seq, Seq-Rev, Seq-Seq, Seq-Struct</span>	<span style="color:green">>-----</span><span style="color:goldenrod">|</span><span style="color:red">--✗--<</span>	CCGGAGCCCCGCGGACGCT	....................	Novel	<span style="background-color:lightgreen">CCGGA</span>GCCCCGCGGACGCT	False	False	False	45S-inter-18S-5.8S_binpos-150:180	False	0.5	-4.740107	7.979757	-10.924665	-2.3218458	28S_binpos-960:990	False	0.4	-4.0214195	3.8141608	3.2927322	0.57881856	28S_binpos-2250:2280	False	0.36	8.212068	13.101938	5.764684	9.323807	45S-inter-18S-5.8S_binpos-150:180	False	0.42	-2.420401	-0.06248772	-1.1725042	7.2360764	45S-inter-18S-5.8S_binpos-150:180	True	0.27	5.971585	8.794245	7.075431	3.9276903
GCCGCCGGACCGAGACTCGCG	45S-inter-18S-5.8S_binpos-150:180	False	0.28	0.48	Ensemble	rRNA	KLF15__ENST00000296233.4_binpos-60:90;NKX2-2__ENST00000377142.5_binpos-1200:1230	protein_coding	LOCO	False	True	False	['TCGA']	<span style="color:red">Seq, Seq-Rev, Seq-Seq, Seq-Struct</span>	<span style="color:green">>-----</span><span style="color:goldenrod">|</span><span style="color:red">--✗--<</span>	CCGGAGCCCCGCGGACGCT	..(((.((.......)).)))	Novel	<span style="background-color:lightgreen">CCGGA</span><span style="background-color:red">GCCCCGCG</span><span style="background-color:lightgreen">GACG</span>CT	False	False	False	45S-inter-18S-5.8S_binpos-150:180	False	0.48	-4.749511	7.9473877	-10.929665	-2.3318071	28S_binpos-960:990	False	0.38	-4.0462427	3.842326	3.2410343	0.58364654	MT-CO2__ENST00000361739.1_binpos-330:360	False	0.46	-2.3104777	-5.010541	7.1758103	4.442981	45S-inter-18S-5.8S_binpos-150:180	False	0.38	-4.487516	-0.67470074	-1.1800284	7.243371	45S-inter-18S-5.8S_binpos-150:180	True	0.23	5.943181	8.789908	7.071191	3.967844
GCCGCCGGTGAAATACCACT	28S_binpos-4020:4050	True	0.28	0.05	Ensemble	rRNA	28S_binpos-4020:4050	rRNA	HICO-Familiar	True	False	False	['LC']	<span style="color:green">Baseline, Seq, Seq-Rev, Seq-Seq, Seq-Struct</span>	<span style="color:green">>✓----</span><span style="color:goldenrod">|</span><span style="color:red">-----<</span>	GGCCGCCGGTGAAATACCACT	......((((......))))	rRNA	G<span style="background-color:lightgreen">GCCGCCGGTGAAATACCACT</span>	False	False	True	28S_binpos-4020:4050	True	0.05	-2.245094	11.422955	-5.174145	-7.3469586	28S_binpos-4020:4050	True	0.09	-1.250464	2.3895564	4.3802066	-6.1549716	28S_binpos-4020:4050	True	0.05	1.5344856	7.0647063	6.0730667	3.6957672	28S_binpos-4020:4050	True	0.05	-3.3332496	-0.0027439452	-10.2471075	-1.0335464	28S_binpos-4020:4050	True	0.09	9.496721	8.899774	13.842248	3.4610782
GCCGCCGGTGAAATACCACTA	28S_binpos-4020:4050	True	0.28	0.05	Ensemble	rRNA	28S_binpos-4020:4050	rRNA	HICO-Familiar	True	False	False	['LC']	<span style="color:green">Baseline, Seq, Seq-Rev, Seq-Seq, Seq-Struct</span>	<span style="color:green">>✓----</span><span style="color:goldenrod">|</span><span style="color:red">-----<</span>	GCCGCCGGTGAAATACCACTAC	......((((......)))).	rRNA	<span style="background-color:lightgreen">GCCGCCGGTGAAATACCACTA</span>C	False	False	True	28S_binpos-4020:4050	True	0.05	-2.9996028	10.533683	-5.17116	-7.3470583	28S_binpos-4020:4050	True	0.05	-2.3619452	0.21649753	4.3806396	-6.1539717	28S_binpos-4020:4050	True	0.05	17.090797	-3.1109889	5.53878	3.8187046	28S_binpos-4020:4050	True	0.05	-3.4166942	0.052878886	-10.23176	-1.0356213	28S_binpos-4020:4050	True	0.05	9.500704	8.859927	13.850766	3.4564428
GCCGCCGGTGAAATACCACTAC	28S_binpos-4020:4050	True	0.28	0.0	Ensemble	rRNA	28S_binpos-4020:4050	rRNA	HICO-Familiar	True	True	False	['TCGA', 'LC']	<span style="color:green">Baseline, Seq, Seq-Rev, Seq-Seq, Seq-Struct</span>	<span style="color:green">>✓----</span><span style="color:goldenrod">|</span><span style="color:red">-----<</span>	GCCGCCGGTGAAATACCACTAC	......((((......))))..	rRNA	<span style="background-color:lightgreen">GCCGCCGGTGAAATACCACTAC</span>	False	False	True	28S_binpos-4020:4050	True	0.0	-3.3661058	8.676088	-5.170919	-7.3377447	28S_binpos-4020:4050	True	0.0	-2.3594553	0.2406944	4.3837457	-6.1492014	28S_binpos-4020:4050	True	0.0	15.916224	-6.1142735	5.37726	4.0043836	28S_binpos-4020:4050	True	0.0	-3.4942663	0.11949264	-10.248563	-1.0538162	28S_binpos-4020:4050	True	0.0	9.50633	8.847417	13.851138	3.4485037
GCCGCCGGTGAAATACCACTACT	28S_binpos-4020:4050	True	0.28	0.0	Ensemble	rRNA	28S_binpos-4020:4050	rRNA	HICO-Familiar	True	True	False	['TCGA', 'LC']	<span style="color:green">Baseline, Seq, Seq-Rev, Seq-Seq, Seq-Struct</span>	<span style="color:green">>✓----</span><span style="color:goldenrod">|</span><span style="color:red">-----<</span>	GCCGCCGGTGAAATACCACTACT	......((((......))))...	rRNA	<span style="background-color:lightgreen">GCCGCCGGTGAAATACCACTACT</span>	False	False	True	28S_binpos-4020:4050	True	0.0	-3.3436334	6.4548664	-5.1754932	-7.3117704	28S_binpos-4020:4050	True	0.0	-2.3307621	0.16546981	4.3848486	-6.146652	28S_binpos-4020:4050	True	0.0	16.587643	-4.44406	-0.32373932	7.9678125	28S_binpos-4020:4050	True	0.0	-3.6483834	0.20267332	-10.254211	-1.068988	28S_binpos-4020:4050	True	0.0	9.500019	8.846096	13.853521	3.4477606
GCCGCCGGTGAAATACCACTACTC	28S_binpos-4020:4050	True	0.28	0.0	Ensemble	rRNA	28S_binpos-4020:4050	rRNA	HICO-Familiar	False	True	False	['TCGA']	<span style="color:green">Baseline, Seq, Seq-Rev, Seq-Seq, Seq-Struct</span>	<span style="color:green">>✓----</span><span style="color:goldenrod">|</span><span style="color:red">-----<</span>	GCCGCCGGTGAAATACCACTACTC	......((((......))))....	rRNA	<span style="background-color:lightgreen">GCCGCCGGTGAAATACCACTACTC</span>	False	False	True	28S_binpos-4020:4050	True	0.0	-2.8484316	11.03097	-5.171709	-7.299338	28S_binpos-4020:4050	True	0.0	-2.4288452	0.1561493	4.4054227	-6.1103024	28S_binpos-4020:4050	True	0.0	15.237834	5.5882936	5.5660615	4.9122615	28S_binpos-4020:4050	True	0.0	-3.6797745	0.21080863	-10.255321	-1.1132563	28S_binpos-4020:4050	True	0.0	9.510819	8.841155	13.857266	3.4510045
GCCGCCGGTGAAATACCACTACTCT	28S_binpos-4020:4050	True	0.28	0.0	Ensemble	rRNA	28S_binpos-4020:4050	rRNA	HICO-Familiar	True	True	False	['TCGA', 'LC']	<span style="color:green">Baseline, Seq, Seq-Rev, Seq-Seq, Seq-Struct</span>	<span style="color:green">>✓----</span><span style="color:goldenrod">|</span><span style="color:red">-----<</span>	GCCGCCGGTGAAATACCACTACTCT	......((((......)))).....	rRNA	<span style="background-color:lightgreen">GCCGCCGGTGAAATACCACTACTCT</span>	False	False	True	28S_binpos-4020:4050	True	0.0	-2.7445974	11.0037985	-5.1693344	-7.276441	28S_binpos-4020:4050	True	0.0	-2.369759	-0.15073328	4.4034834	-6.108516	28S_binpos-4020:4050	True	0.0	14.553426	5.777194	5.3642545	4.189775	28S_binpos-4020:4050	True	0.0	-3.6921368	0.23186962	-10.25435	-1.1569238	28S_binpos-4020:4050	True	0.0	9.505915	8.834132	13.854868	3.4475126
GCCGCCGGTGAAATACCACTACTCTG	28S_binpos-4020:4050	True	0.28	0.0	Ensemble	rRNA	28S_binpos-4020:4050	rRNA	HICO-Familiar	True	True	False	['TCGA', 'LC']	<span style="color:green">Baseline, Seq, Seq-Rev, Seq-Seq, Seq-Struct</span>	<span style="color:green">>✓----</span><span style="color:goldenrod">|</span><span style="color:red">-----<</span>	GCCGCCGGTGAAATACCACTACTCTG	......((((......))))......	rRNA	<span style="background-color:lightgreen">GCCGCCGGTGAAATACCACTACTCTG</span>	False	False	True	28S_binpos-4020:4050	True	0.0	-2.6800559	11.107256	-5.1642203	-7.275515	28S_binpos-4020:4050	True	0.0	-2.3671927	-0.13672039	4.405289	-6.1036687	28S_binpos-4020:4050	True	0.0	14.436057	5.6868615	5.362165	4.0281386	28S_binpos-4020:4050	True	0.0	-3.8839211	0.78137606	-10.254413	-1.1739126	28S_binpos-4020:4050	True	0.0	9.509488	8.8399935	13.856588	3.4477425
GCCGCCGGTGAAATACCACTACTCTGA	28S_binpos-4020:4050	True	0.28	0.0	Ensemble	rRNA	28S_binpos-4020:4050	rRNA	HICO-Familiar	True	True	False	['TCGA', 'LC']	<span style="color:green">Baseline, Seq, Seq-Rev, Seq-Seq, Seq-Struct</span>	<span style="color:green">>✓----</span><span style="color:goldenrod">|</span><span style="color:red">-----<</span>	GCCGCCGGTGAAATACCACTACTCTGA	......((((......)))).......	rRNA	<span style="background-color:lightgreen">GCCGCCGGTGAAATACCACTACTCTGA</span>	False	False	True	28S_binpos-4020:4050	True	0.0	-2.565358	11.613145	-5.1800165	-7.2522526	28S_binpos-4020:4050	True	0.0	-2.3544405	-0.27982715	4.4092116	-6.0962796	28S_binpos-4020:4050	True	0.0	14.219925	5.603685	5.36209	3.9684675	28S_binpos-4020:4050	True	0.0	-3.9490554	1.0051274	-10.252273	-1.2025566	28S_binpos-4020:4050	True	0.0	9.513285	8.829318	13.8566065	3.4470057
GCCGCCGGTGAAATACCACTACTCTGAT	28S_binpos-4020:4050	True	0.28	0.0	Ensemble	rRNA	28S_binpos-4020:4050	rRNA	HICO-Familiar	True	True	False	['TCGA', 'LC']	<span style="color:green">Baseline, Seq, Seq-Rev, Seq-Seq, Seq-Struct</span>	<span style="color:green">>✓----</span><span style="color:goldenrod">|</span><span style="color:red">-----<</span>	GCCGCCGGTGAAATACCACTACTCTGAT	......((((......))))........	rRNA	<span style="background-color:lightgreen">GCCGCCGGTGAAATACCACTACTCTGAT</span>	False	False	True	28S_binpos-4020:4050	True	0.0	-3.197502	11.386469	-5.184861	-7.235262	28S_binpos-4020:4050	True	0.0	-2.3314824	-0.34290296	4.413923	-6.0835905	28S_binpos-4020:4050	True	0.0	14.210638	5.6196284	5.3717027	3.960761	28S_binpos-4020:4050	True	0.0	-3.9229743	1.078864	-10.252679	-1.2054687	28S_binpos-4020:4050	True	0.0	9.509649	8.808014	13.856076	3.4472258
GCCGCCGGTGAAATACCACTACTCTGATC	28S_binpos-4020:4050	True	0.28	0.0	Ensemble	rRNA	28S_binpos-4020:4050	rRNA	HICO-Familiar	True	True	False	['TCGA', 'LC']	<span style="color:green">Baseline, Seq, Seq-Rev, Seq-Seq, Seq-Struct</span>	<span style="color:green">>✓----</span><span style="color:goldenrod">|</span><span style="color:red">-----<</span>	GCCGCCGGTGAAATACCACTACTCTGATC	......((((......)))).........	rRNA	<span style="background-color:lightgreen">GCCGCCGGTGAAATACCACTACTCTGATC</span>	False	False	True	28S_binpos-4020:4050	True	0.0	-3.0027266	11.187904	-5.219299	-7.2135234	28S_binpos-4020:4050	True	0.0	-2.3034658	-0.5240067	4.419116	-6.075439	28S_binpos-4020:4050	True	0.0	14.157267	5.605598	5.410347	3.899369	28S_binpos-4020:4050	True	0.0	-3.8826637	1.1024793	-10.2496	-1.21515	28S_binpos-4020:4050	True	0.0	9.488045	8.775556	13.852594	3.446222
GCCGCCGGTGAAATACCACTACTCTGATCG	28S_binpos-4050:4080	True	0.28	0.0	Ensemble	rRNA	28S_binpos-4050:4080	rRNA	HICO-Familiar	True	True	False	['TCGA', 'LC']	<span style="color:green">Baseline, Seq, Seq-Rev, Seq-Seq, Seq-Struct</span>	<span style="color:green">>✓----</span><span style="color:goldenrod">|</span><span style="color:red">-----<</span>	GCCGCCGGTGAAATACCACTACTCTGATCG	......((((......))))..........	rRNA	<span style="background-color:lightgreen">GCCGCCGGTGAAATACCACTACTCTGATCG</span>	False	False	True	28S_binpos-4050:4080	True	0.0	-3.5278242	10.030705	-5.351454	-7.0746856	28S_binpos-4050:4080	True	0.0	-2.2785048	-0.4982951	4.4614205	-5.9945326	28S_binpos-4050:4080	True	0.0	14.336209	5.908549	7.652088	7.5395136	28S_binpos-4050:4080	True	0.0	-3.771995	1.0709912	-10.2121525	-1.2976639	28S_binpos-4050:4080	True	0.0	9.4501915	8.697994	13.843278	3.4453368
GCCGCCGGTGAAATACCACTACTCTGATT	28S_binpos-4020:4050	True	0.28	0.03	Ensemble	rRNA	28S_binpos-4020:4050	rRNA	LOCO	True	False	False	['LC']	<span style="color:green">Baseline, Seq, Seq-Rev, Seq-Seq, Seq-Struct</span>	<span style="color:green">>✓----</span><span style="color:goldenrod">|</span><span style="color:red">-----<</span>	GCCGCCGGTGAAATACCACTACTCTGATC	......((((......)))).........	rRNA	<span style="background-color:lightgreen">GCCGCCGGTGAAATACCACTACTCTGAT</span>C	False	False	False	28S_binpos-4020:4050	True	0.03	-3.2066212	8.053876	-5.1951466	-7.241789	28S_binpos-4020:4050	True	0.03	-2.3067997	-0.4757538	4.4098067	-6.0804486	28S_binpos-4020:4050	True	0.03	14.101944	5.5294642	5.411162	3.929339	28S_binpos-4020:4050	True	0.03	-3.9419203	1.0941291	-10.241558	-1.2288517	28S_binpos-4020:4050	True	0.03	9.517653	8.813484	13.855757	3.446344
GCCGCCGGTGAAATACCACTACTCTGCCTC	5p-tRF__tRNA-Arg-TCT	True	0.28	0.0	Ensemble	tRNA	no_annotation	no_annotation	no_annotation	False	True	False	['TCGA']	<span style="color:green">Baseline, Seq, Seq-Rev, Seq-Seq, Seq-Struct</span>	<span style="color:green">>✓----</span><span style="color:goldenrod">|</span><span style="color:red">-----<</span>	GCCGCCGGTGAAATACCACTACTCTGCCTC	((....((((......)))).....))...	tRNA	<span style="background-color:lightgreen">GCCGCCGGTGAAATACCACTACTCTGCCTC</span>	False	False	False	5p-tRF__tRNA-Arg-TCT	True	0.0	-0.6731057	10.668474	-5.181027	-7.252098	28S_binpos-4020:4050	True	0.0	-2.3612428	-0.37305704	4.4046774	-6.106541	28S_binpos-4260:4290	True	0.0	14.776595	8.668086	8.778134	7.2982154	5p-tRF__tRNA-Arg-TCT	True	0.0	-4.058458	0.8993803	-10.244268	-1.1945512	28S_binpos-3900:3930	True	0.0	9.508615	8.836781	13.853328	3.4466934
GCCGCCGGTGAAATACCACTACTCTGT	28S_binpos-4020:4050	True	0.28	0.04	Ensemble	rRNA	28S_binpos-4020:4050	rRNA	LOCO	True	False	False	['LC']	<span style="color:green">Baseline, Seq, Seq-Rev, Seq-Seq, Seq-Struct</span>	<span style="color:green">>✓----</span><span style="color:goldenrod">|</span><span style="color:red">-----<</span>	GCCGCCGGTGAAATACCACTACTCTG	......((((......)))).......	rRNA	<span style="background-color:lightgreen">GCCGCCGGTGAAATACCACTACTCTG</span>	False	False	False	28S_binpos-4020:4050	True	0.04	-3.4512727	11.08508	-5.162587	-7.2703257	28S_binpos-4020:4050	True	0.04	-2.3610008	-0.32506248	4.405736	-6.1025357	28S_binpos-4020:4050	True	0.04	14.287001	5.646672	5.3397965	3.9737158	28S_binpos-4020:4050	True	0.04	-3.9675798	0.95434177	-10.264163	-1.1851462	28S_binpos-4020:4050	True	0.04	9.508011	8.836335	13.856157	3.4468648
GCCGCCGGTGAAATACCACTCCTCTGA	3p-CCA-tRF__MT-TP	True	0.28	0.0	Ensemble	tRNA	28S_binpos-4020:4050	rRNA	LOCO	False	True	False	['TCGA']	<span style="color:green">Baseline, Seq, Seq-Rev, Seq-Seq, Seq-Struct</span>	<span style="color:green">>✓----</span><span style="color:goldenrod">|</span><span style="color:red">-----<</span>	GCCGCCGGTGAAATACCACTCCTCTGA	......((((......)))).......	tRNA	<span style="background-color:lightgreen">GCCGCCGGTGAAATACCACTCCTCTGA</span>	False	False	False	3p-CCA-tRF__MT-TP	True	0.0	-0.8774149	11.428645	-5.058425	0.584298	28S_binpos-4020:4050	True	0.0	-2.2900324	-0.6030038	4.408832	-6.0935464	28S_binpos-4020:4050	True	0.0	14.164718	5.5965753	5.3647947	3.972713	28S_binpos-4020:4050	True	0.0	-3.9718611	1.0552523	-10.2532425	-1.188077	28S_binpos-4020:4050	True	0.0	9.538812	8.847588	13.861896	3.4456165
GCCGCCGGTGAAATACCCCTACTCTGA	5.8S_binpos-81:108	True	0.28	0.0	Ensemble	rRNA	28S_binpos-4020:4050	rRNA	LOCO	False	True	False	['TCGA']	<span style="color:green">Baseline, Seq, Seq-Rev, Seq-Seq, Seq-Struct</span>	<span style="color:green">>✓----</span><span style="color:goldenrod">|</span><span style="color:red">-----<</span>	GCCGCCGGTGAAATACCCCTACTCTGA	......((((...))))..........	rRNA	<span style="background-color:lightgreen">GCCGCCGGTGAAATACCCCTACTCTGA</span>	False	False	False	5.8S_binpos-81:108	True	0.0	-3.397799	10.341753	-6.0492373	-2.4294605	28S_binpos-4020:4050	True	0.0	-2.288554	-0.39574805	4.406859	-6.09898	28S_binpos-4020:4050	True	0.0	14.746204	5.7428164	5.398894	3.9369128	28S_binpos-4020:4050	True	0.0	-3.9872584	1.0871664	-10.260892	-1.1794488	5S_binpos-0:25	True	0.0	9.511781	8.83088	13.856798	3.4476948
GCCGCCGTGGCGCAATGAAGG	28S_binpos-1380:1410	True	0.28	0.0	Ensemble	rRNA	28S_binpos-1380:1410	rRNA	HICO-Familiar	True	False	False	['LC']	<span style="color:green">Baseline, Seq, Seq-Rev, Seq-Seq, Seq-Struct</span>	<span style="color:green">>✓----</span><span style="color:goldenrod">|</span><span style="color:red">-----<</span>	GCCGCCGTGGCGCAATGAAGG	(((.....)))..........	rRNA	<span style="background-color:lightgreen">GCCGCCGTGGCGCAATGAAGG</span>	False	False	True	28S_binpos-1380:1410	True	0.0	-0.12599568	10.581705	3.998065	3.4015746	28S_binpos-1380:1410	True	0.1	-7.561797	-1.2135631	-1.0934144	11.786426	28S_binpos-1380:1410	True	0.28	17.890135	-1.9421442	9.050178	2.5221741	28S_binpos-1380:1410	True	0.12	-1.9979755	-5.051943	-6.733146	8.392568	5.8S_binpos-27:54	True	0.19	6.8944364	11.323871	4.861778	8.258282
GCCGCCTCTGCGGGCTCCCGG	AOPEP__ENST00000478473.1_binpos-600:630	False	0.3	0.43	Ensemble	protein_coding		protein_coding	LOCO	False	True	False	['TCGA']	<span style="color:red">Seq, Seq-Rev, Seq-Seq, Seq-Struct</span>	<span style="color:green">>-----</span><span style="color:goldenrod">|</span><span style="color:red">-✗---<</span>	CTCGCCCGCGCCGCTGGGGG	.((((....))))........	Novel	CTCG<span style="background-color:lightgreen">CCCG</span>CGCCGCTGGGGG	False	False	False	18S_binpos-728:756	False	0.38	-0.98376256	8.415363	0.1339701	-4.23302	AOPEP__ENST00000478473.1_binpos-600:630	False	0.43	-4.1257124	4.5903277	2.3202317	6.8052487	TENT5C__ENST00000369448.4_binpos-29:58	False	0.33	17.605902	-1.9948066	7.816212	3.4132166	TENT5C__ENST00000369448.4_binpos-29:58	False	0.33	-5.8176904	-3.2998638	1.2156098	7.009573	28S_binpos-2970:3000	True	0.0	10.362045	4.6294346	9.766242	8.5732355
GCCGCCTGCGGTCCGGGTT	28S_binpos-4860:4890	False	0.29	0.47	Ensemble	rRNA	hypermapper_120	protein_coding	LOCO	True	False	False	['LC']	<span style="color:red">Baseline, Seq, Seq-Rev, Seq-Seq, Seq-Struct</span>	<span style="color:green">>-----</span><span style="color:goldenrod">|</span><span style="color:red">--✗--<</span>	GTTGCCCTCGGCCGATCG	...(((((.....))))).	Novel	GTTGC<span style="background-color:lightgreen">CCT</span>CGGCCGATCG	False	False	False	28S_binpos-4860:4890	False	0.42	-2.899151	7.925977	4.2295356	-2.601735	AOPEP__ENST00000478473.1_binpos-600:630	False	0.39	-3.0272326	3.751639	10.130957	-4.621699	28S_binpos-4860:4890	False	0.47	1.4934212	8.314361	7.2172837	3.4592037	ERP44__ENST00000688230.1_binpos-56:84	False	0.37	-4.4146953	-4.347161	-1.6272027	1.0529501	5p-tRF__tRNA-Val-CAC	False	0.37	5.114617	8.693628	6.125651	4.5022187
GCCGCCTGCGGTCCGGGTTC	28S_binpos-4860:4890	False	0.28	0.5	Ensemble	rRNA		lncRNA;protein_coding	LOCO	True	False	False	['LC']	<span style="color:red">Seq, Seq-Rev, Seq-Seq, Seq-Struct</span>	<span style="color:green">>-----</span><span style="color:goldenrod">|</span><span style="color:red">--✗--<</span>	AGTGCCCTTCGTCCTGGG	...(((((.....)))))..	Novel	AGT<span style="background-color:lightgreen">GCC</span><span style="background-color:red">CTTCGT</span><span style="background-color:lightgreen">CCTG</span>GG	False	False	False	28S_binpos-4860:4890	False	0.5	-4.111694	8.691867	4.216012	-2.5906057	AOPEP__ENST00000478473.1_binpos-600:630	False	0.39	-2.9425628	3.6795883	10.090185	-4.518217	28S_binpos-2490:2520	False	0.44	1.4312717	7.4093566	7.2247148	3.3824382	28S_binpos-4860:4890	False	0.45	-4.328528	-4.4033246	2.6366353	8.388055	28S_binpos-1200:1230	True	0.2	5.167273	8.68089	6.088698	4.399294
GCCGCCTGGATACCGCAG	18S_binpos-840:868	True	0.3	0.1	Ensemble	rRNA	18S_binpos-840:868	rRNA	HICO-Familiar	True	False	False	['LC']	<span style="color:green">Seq, Seq-Rev, Seq-Seq, Seq-Struct</span>	<span style="color:green">>-✓---</span><span style="color:goldenrod">|</span><span style="color:red">-----<</span>	GCCGCCTGGATACCGCAGCT	.....(((.......)))	rRNA	<span style="background-color:lightgreen">GCCGCCTGGATACCGCAG</span>CT	False	False	True	18S_binpos-840:868	True	0.11	1.9471849	5.658439	6.6939573	1.2325113	18S_binpos-840:868	True	0.1	-1.6825781	2.8973472	20.400972	9.36996	18S_binpos-840:868	True	0.11	0.86779165	8.020431	2.566264	-1.9863693	18S_binpos-840:868	True	0.14	-4.2017765	-0.77752835	-6.4584627	9.268407	RNU2-1__ENST00000618664.1_binpos-168:191	False	0.3	6.4355392	8.758338	6.266126	4.5766106
GCCGCCTGGATACCGCAGCTAGGAATAATG	18S_binpos-840:868	True	0.28	0.03	Ensemble	rRNA	18S_binpos-840:868	rRNA	HICO-Familiar	True	False	False	['LC']	<span style="color:green">Baseline, Seq, Seq-Rev, Seq-Seq, Seq-Struct</span>	<span style="color:green">>✓----</span><span style="color:goldenrod">|</span><span style="color:red">-----<</span>	GCCGCCTGGATACCGCAGCTAGGAATAAT	....(((((.........))))).......	rRNA	<span style="background-color:lightgreen">GCCGCCTGGATACCGCAGCTAGGAATAAT</span>	False	False	True	18S_binpos-840:868	True	0.03	2.2711203	6.044141	6.7408648	1.3644037	18S_binpos-840:868	True	0.13	0.18777868	0.69385785	20.619545	8.914306	18S_binpos-840:868	True	0.03	13.922514	5.7110376	2.6069179	-1.9510547	18S_binpos-840:868	True	0.03	-3.0434432	-1.0855892	-7.7936463	6.067651	18S_binpos-840:868	True	0.1	4.1771297	0.16110013	11.839404	3.5675166
GCCGCCTGGGAATACCGGGTGCTGTAGGCT	28S_binpos-180:210	True	0.28	0.03	Ensemble	rRNA	5S_binpos-100:121	rRNA	LOCO	True	False	False	['LC']	<span style="color:green">Baseline, Seq, Seq-Rev, Seq-Seq, Seq-Struct</span>	<span style="color:green">>✓----</span><span style="color:goldenrod">|</span><span style="color:red">-----<</span>	ACCGCCTGGGAATACCGGGTGCTGTAGGCT	(((((((((.....))))))......))).	rRNA	A<span style="background-color:lightgreen">CCGCCTGGGAATACCGGGTGCTGTAGGCT</span>	False	False	False	28S_binpos-180:210	True	0.03	-2.6043282	11.226582	-5.489164	0.79590243	5p-tRF__tRNA-His-GTG	True	0.03	-3.1260245	-2.0871797	3.2599933	1.5691149	5p-tRF__tRNA-His-GTG	True	0.03	14.404672	8.222859	8.657846	7.629964	5S_binpos-50:75	True	0.03	-4.312896	-0.05658769	-2.4097695	9.022694	snoDB0490_binpos-48:69	True	0.03	1.4969276	11.374917	7.0301166	-0.37035176
GCCGCCTGGGGTAAGGTCG	16S_binpos-1110:1140	False	0.29	0.58	Ensemble	rRNA	HBA1__ENST00000487791.1_binpos-0:30	protein_coding	HICO-Novel	True	False	False	['LC']	<span style="color:red">Baseline, Seq, Seq-Rev, Seq-Seq, Seq-Struct</span>	<span style="color:green">>-----</span><span style="color:goldenrod">|</span><span style="color:red">----✗<</span>	TATCCGGCTCGGAGGACCA	...((((......))))..	Novel	TAT<span style="background-color:lightgreen">CCG</span><span style="background-color:red">GCTCGGAGG</span><span style="background-color:lightgreen">ACC</span>A	False	False	True	28S_binpos-150:180	False	0.29	-0.5159157	11.70096	-9.282957	-8.290412	28S_binpos-1560:1590	False	0.38	-2.0500922	4.2483525	21.560843	5.8772306	16S_binpos-1110:1140	False	0.58	1.3978493	7.232997	8.545638	4.143748	18S_binpos-1036:1064	False	0.48	-3.734123	-1.4720914	-0.5133832	12.457403	5p-tRF__tRNA-Gly-TCC	False	0.35	5.4196935	8.547475	6.144704	4.3309755
GCCGCCTGGGGTAAGGTCGG	5S_binpos-25:50	False	0.29	0.62	Ensemble	rRNA	HBA1__ENST00000487791.1_binpos-0:30	protein_coding	HICO-Novel	True	False	False	['LC']	<span style="color:red">Baseline, Seq, Seq-Rev, Seq-Seq, Seq-Struct</span>	<span style="color:green">>-----</span><span style="color:goldenrod">|</span><span style="color:red">----✗<</span>	TAAAAATTTCGGTTGGGGCGA	.((((((......))).)))	Novel	TAAAAATT<span style="background-color:lightgreen">TCGG</span>TTGGGGCGA	False	False	True	28S_binpos-3240:3270	False	0.45	-0.20849779	11.737731	-9.285047	-8.291851	28S_binpos-2160:2190	False	0.48	-2.2657678	4.152169	21.559423	5.8608074	5S_binpos-25:50	False	0.62	1.1332892	7.373877	8.597437	4.148715	28S_binpos-750:780	False	0.56	-3.7216332	-1.5001789	-0.5144686	12.455991	5p-tRF__tRNA-Gly-TCC	False	0.38	5.3954825	8.536685	6.1317663	4.3301697
GCCGCCTGGGGTAAGGTCGGCG	28S_binpos-420:450	False	0.28	0.54	Ensemble	rRNA	HBA1__ENST00000487791.1_binpos-0:30	protein_coding	HICO-Novel	True	False	False	['LC']	<span style="color:red">Baseline, Seq, Seq-Rev, Seq-Seq, Seq-Struct</span>	<span style="color:green">>-----</span><span style="color:goldenrod">|</span><span style="color:red">---✗-<</span>	GCGGGGCGGACTGTCCCCAGTGCG	(((((((......))).)))).	Novel	GC<span style="background-color:lightgreen">GGGG</span><span style="background-color:red">CGGACT</span><span style="background-color:lightgreen">GTC</span>CCCAGTGCG	False	False	True	28S_binpos-420:450	False	0.54	-0.87220293	11.7758045	-9.267695	-8.287904	28S_binpos-2160:2190	False	0.48	-2.297184	4.1695166	21.556236	5.8581495	28S_binpos-2670:2700	False	0.48	16.028385	-6.9092064	10.751525	8.017689	RNU12__ENST00000362512.1_binpos-60:90	False	0.41	-3.4361434	-2.0280454	-0.53032774	12.465941	18S_binpos-448:476	False	0.36	5.416962	8.50799	6.0665975	4.281939
GCCGCCTGGGGTAAGGTCGGCGCG	28S_binpos-2670:2700	False	0.29	0.48	Ensemble	rRNA	HBA1__ENST00000487791.1_binpos-0:30	protein_coding	HICO-Novel	True	False	False	['LC']	<span style="color:red">Baseline, Seq, Seq-Rev, Seq-Seq, Seq-Struct</span>	<span style="color:green">>-----</span><span style="color:goldenrod">|</span><span style="color:red">--✗--<</span>	TAGCGTGGCCGAGCGGTCTAAGGCGCTGG	(((((((......))).))))...	Novel	TAGCGTG<span style="background-color:lightgreen">GCCG</span><span style="background-color:red">AGCGGTC</span><span style="background-color:lightgreen">TAAGG</span>CGCTGG	False	False	True	28S_binpos-420:450	False	0.42	-1.9227761	11.587331	-9.262785	-8.288814	28S_binpos-420:450	False	0.46	-2.353061	4.291223	21.556429	5.8591666	28S_binpos-2670:2700	False	0.48	15.661448	6.1602964	10.355835	6.3495107	45S-18S-head_binpos-3390:3420	False	0.38	-3.275094	-2.1703491	-0.542152	12.458841	18S_binpos-280:308	False	0.36	5.4577274	8.576673	6.117889	4.2641253
GCCGCCTTAGAACGCCTT	28S_binpos-1890:1920	False	0.28	0.52	Ensemble	rRNA	SLC38A2__ENST00000553252.1_binpos-25:50	protein_coding	HICO-Novel	True	False	False	['LC']	<span style="color:red">Baseline, Seq, Seq-Rev, Seq-Seq, Seq-Struct</span>	<span style="color:green">>-----</span><span style="color:goldenrod">|</span><span style="color:red">---✗-<</span>	CGCCTAGCAGCCGACTTAGAA	...((........))...	Novel	<span style="background-color:lightgreen">CGCCT</span><span style="background-color:red">AGCAGCCGA</span><span style="background-color:lightgreen">CTTAGAA</span>	False	False	True	28S_binpos-0:30	False	0.5	-1.8379457	12.193774	1.6341637	1.5509518	MT-CO3__ENST00000362079.2_binpos-700:728	False	0.5	-1.4647788	4.9691463	11.133514	5.895912	snoDB0958_binpos-112:133	False	0.5	1.9401	7.7356396	8.024764	0.89146197	28S_binpos-1890:1920	False	0.52	-4.672822	-1.844213	7.6169825	5.0221395	28S_binpos-3570:3600	False	0.28	6.522911	3.911403	7.710023	2.8571348
GCCGCCTTGCAGTTTGATCTC	hypermapper_53	True	0.28	0.0	Ensemble	lncRNA;piRNA;protein_coding	hypermapper_53	lncRNA	HICO-Familiar	False	True	False	['TCGA']	<span style="color:green">Baseline, Seq, Seq-Rev, Seq-Seq, Seq-Struct</span>	<span style="color:green">>✓----</span><span style="color:goldenrod">|</span><span style="color:red">-----<</span>	GCCGCCTTGCAGTTTGATCTC	((......))...........	lncRNA;piRNA;protein_coding	<span style="background-color:lightgreen">GCCGCCTTGCAGTTTGATCTC</span>	False	False	True	hypermapper_53	True	0.0	-1.7680564	3.5611541	5.21687	6.0972147	hypermapper_53	True	0.0	2.537584	4.336804	7.5632534	6.322541	hypermapper_53	True	0.0	10.847465	-2.3996568	9.498928	2.4016418	hypermapper_53	True	0.0	0.91363215	-3.7086759	-1.2176158	6.874615	hypermapper_53	True	0.0	3.3285782	6.349834	8.660691	4.6562004
GCCGCCTTGCAGTTTGATCTCA	ABCA9-AS1__ENST00000458677.1_binpos-0:25	True	0.28	0.0	Ensemble	lncRNA	ABCA9-AS1__ENST00000458677.1_binpos-0:25	lncRNA	HICO-Familiar	False	True	False	['TCGA']	<span style="color:green">Baseline, Seq, Seq-Rev, Seq-Seq, Seq-Struct</span>	<span style="color:green">>✓----</span><span style="color:goldenrod">|</span><span style="color:red">-----<</span>	GCCGCCTTGCAGTTTGATCTCA	((......))............	lncRNA	<span style="background-color:lightgreen">GCCGCCTTGCAGTTTGATCTCA</span>	False	False	True	ABCA9-AS1__ENST00000458677.1_binpos-0:25	True	0.0	-2.6667306	2.2134018	-0.13735323	-4.0825973	ABCA9-AS1__ENST00000458677.1_binpos-0:25	True	0.0	-4.342199	6.755282	6.032366	0.95614713	ABCA9-AS1__ENST00000458677.1_binpos-0:25	True	0.0	10.977838	-2.6887484	7.2352104	-4.0716834	ABCA9-AS1__ENST00000458677.1_binpos-0:25	True	0.0	0.16793175	-9.76284	-2.6360853	4.891471	ABCA9-AS1__ENST00000458677.1_binpos-0:25	True	0.0	3.3343277	6.316173	8.647596	4.668541
GCCGCGACCGGCTCCGGG	28S_binpos-690:720	True	0.28	0.0	Ensemble	rRNA	28S_binpos-690:720	rRNA	HICO-Familiar	True	True	False	['TCGA', 'LC']	<span style="color:green">Baseline, Seq, Seq-Rev, Seq-Seq, Seq-Struct</span>	<span style="color:green">>✓----</span><span style="color:goldenrod">|</span><span style="color:red">-----<</span>	GCCGCGACCGGCTCCGGG	((((....))))......	rRNA	<span style="background-color:lightgreen">GCCGCGACCGGCTCCGGG</span>	False	False	True	28S_binpos-690:720	True	0.0	-4.813718	10.620135	7.4703326	-5.4625163	28S_binpos-690:720	True	0.0	-3.3081203	4.305902	21.00294	4.31708	28S_binpos-690:720	True	0.0	-2.7352557	1.0635642	9.121083	4.971825	28S_binpos-690:720	True	0.0	-5.0740786	-2.0247204	-9.185853	3.1962366	28S_binpos-690:720	True	0.0	3.309256	8.388581	7.039254	1.1707863
GCCGCGACCGGCTCCGGGA	28S_binpos-690:720	True	0.28	0.0	Ensemble	rRNA	28S_binpos-690:720	rRNA	HICO-Familiar	True	False	False	['LC']	<span style="color:green">Baseline, Seq, Seq-Rev, Seq-Seq, Seq-Struct</span>	<span style="color:green">>✓----</span><span style="color:goldenrod">|</span><span style="color:red">-----<</span>	GCCGCGACCGGCTCCGGGA	((((....)))).......	rRNA	<span style="background-color:lightgreen">GCCGCGACCGGCTCCGGGA</span>	False	False	True	28S_binpos-690:720	True	0.0	-4.327997	9.600604	7.4660234	-5.4728584	28S_binpos-690:720	True	0.05	-3.269178	4.2759676	20.98603	4.314446	28S_binpos-690:720	True	0.05	-2.7284575	1.0978929	9.128381	4.9766746	28S_binpos-690:720	True	0.05	-5.115903	-2.2201087	-9.171944	3.213038	28S_binpos-690:720	True	0.0	3.2493021	8.3412285	7.047641	1.1574272
GCCGCGACCGGCTCCGGGAC	28S_binpos-690:720	True	0.28	0.0	Ensemble	rRNA	28S_binpos-690:720	rRNA	HICO-Familiar	True	True	False	['TCGA', 'LC']	<span style="color:green">Baseline, Seq, Seq-Rev, Seq-Seq, Seq-Struct</span>	<span style="color:green">>✓----</span><span style="color:goldenrod">|</span><span style="color:red">-----<</span>	GCCGCGACCGGCTCCGGGAC	((((....))))........	rRNA	<span style="background-color:lightgreen">GCCGCGACCGGCTCCGGGAC</span>	False	False	True	28S_binpos-690:720	True	0.0	-4.077821	5.789464	7.4647226	-5.470042	28S_binpos-690:720	True	0.0	-3.1729712	4.274534	20.978754	4.33049	28S_binpos-690:720	True	0.0	1.9738663	7.3368077	9.061887	4.948579	28S_binpos-690:720	True	0.0	-4.4791965	-1.4763134	-9.166464	3.2143593	28S_binpos-690:720	True	0.0	3.2862072	8.4113245	7.064651	1.1672655
GCCGCGACCGGCTCCGGGACG	28S_binpos-690:720	True	0.28	0.05	Ensemble	rRNA	28S_binpos-690:720	rRNA	HICO-Familiar	True	False	False	['LC']	<span style="color:green">Baseline, Seq, Seq-Rev, Seq-Seq, Seq-Struct</span>	<span style="color:green">>✓----</span><span style="color:goldenrod">|</span><span style="color:red">-----<</span>	CGCCGCGACCGGCTCCGGGACG	((((....)))).........	rRNA	C<span style="background-color:lightgreen">GCCGCGACCGGCTCCGGGACG</span>	False	False	True	28S_binpos-690:720	True	0.05	-4.4128537	6.6613493	7.4590526	-5.476041	28S_binpos-690:720	True	0.05	-2.9802902	4.249053	20.962059	4.3064733	28S_binpos-690:720	True	0.05	17.367134	-1.5963508	9.064375	4.9627447	28S_binpos-690:720	True	0.05	-4.3578744	-1.4802356	-9.172379	3.212622	28S_binpos-690:720	True	0.05	3.2600574	8.458404	7.0495906	1.1670713
GCCGCGACCGGCTCCGGGACGG	28S_binpos-690:720	True	0.29	0.08	Ensemble	rRNA	28S_binpos-690:720	rRNA	HICO-Familiar	True	False	False	['LC']	<span style="color:green">Baseline, Seq, Seq-Rev, Seq-Seq, Seq-Struct</span>	<span style="color:green">>-✓---</span><span style="color:goldenrod">|</span><span style="color:red">-----<</span>	GCGCCGCGACCGGCTCCGGGACGG	.(((...(((....)))..)))	rRNA	GC<span style="background-color:lightgreen">GCCGCGACCGGCTCCGGGACGG</span>	False	False	True	28S_binpos-690:720	True	0.09	-4.292623	6.528288	7.45338	-5.479856	28S_binpos-690:720	True	0.09	-2.9454684	4.266198	20.967318	4.3002734	28S_binpos-690:720	True	0.08	4.3313394	-12.548423	11.530436	3.9994383	28S_binpos-690:720	True	0.09	-4.240124	-1.6447799	-9.167569	3.2164836	28S_binpos-690:720	True	0.09	3.3048687	8.421018	7.0559635	1.1459258
GCCGCGACCGGCTCCGGGACGGCTG	28S_binpos-690:720	True	0.28	0.0	Ensemble	rRNA	28S_binpos-690:720	rRNA	HICO-Familiar	True	False	False	['LC']	<span style="color:green">Baseline, Seq, Seq-Rev, Seq-Seq, Seq-Struct</span>	<span style="color:green">>✓----</span><span style="color:goldenrod">|</span><span style="color:red">-----<</span>	GCCGCGACCGGCTCCGGGACGGCTG	((((...(((....)))..))))..	rRNA	<span style="background-color:lightgreen">GCCGCGACCGGCTCCGGGACGGCTG</span>	False	False	True	28S_binpos-690:720	True	0.04	-4.58719	10.831083	7.4243474	-5.5097218	28S_binpos-690:720	True	0.12	-3.0660362	3.4659562	20.814459	4.2460866	28S_binpos-690:720	True	0.12	14.509126	8.134495	9.3754015	5.0016294	28S_binpos-690:720	True	0.0	-4.660155	-1.7266911	-9.173412	3.2356684	18S_binpos-168:196	True	0.2	3.3134983	8.412525	7.0596123	1.1469734
GCCGCGACCGGCTCCGGGACGGCTGG	28S_binpos-690:720	True	0.28	0.04	Ensemble	rRNA	28S_binpos-690:720	rRNA	HICO-Familiar	True	False	False	['LC']	<span style="color:green">Baseline, Seq, Seq-Rev, Seq-Seq, Seq-Struct</span>	<span style="color:green">>✓----</span><span style="color:goldenrod">|</span><span style="color:red">-----<</span>	GCCGCGACCGGCTCCGGGACGGCTG	((((...(((....)))..))))...	rRNA	<span style="background-color:lightgreen">GCCGCGACCGGCTCCGGGACGGCTG</span>	False	False	True	28S_binpos-690:720	True	0.08	-4.918815	10.776101	7.415669	-5.5114427	28S_binpos-690:720	True	0.12	-2.980775	3.4479952	20.757772	4.223477	28S_binpos-690:720	True	0.1	14.610958	8.003594	9.3936615	4.9667363	28S_binpos-690:720	True	0.04	-4.6861672	-1.6736252	-9.179499	3.2538955	18S_binpos-168:196	True	0.23	3.3207328	8.412326	7.091939	1.1517403
GCCGCGACCGGCTCCGGGACGGCTGGGA	28S_binpos-690:720	True	0.28	0.03	Ensemble	rRNA	28S_binpos-690:720	rRNA	HICO-Familiar	True	False	False	['LC']	<span style="color:green">Seq, Seq-Rev, Seq-Seq, Seq-Struct</span>	<span style="color:green">>✓----</span><span style="color:goldenrod">|</span><span style="color:red">-----<</span>	CGCCGCGACCGGCTCCGGGACGGCTGGGA	((((....))))(((((.....))))).	rRNA	C<span style="background-color:lightgreen">GCCGCGACCGGCTCCGGGACGGCTGGGA</span>	False	False	True	28S_binpos-690:720	True	0.03	-4.9138002	10.790158	7.4255676	-5.5297074	28S_binpos-690:720	True	0.07	-4.1454444	3.644763	20.747326	4.218089	28S_binpos-690:720	True	0.03	14.163983	8.839812	8.977579	5.050738	28S_binpos-690:720	True	0.03	-4.903576	-1.4872289	-9.167909	3.2691545	18S_binpos-168:196	False	0.29	3.3151262	8.4362	7.059986	1.1649977
GCCGCGACGAGTAGGAGG	28S_binpos-2250:2280	True	0.29	0.0	Ensemble	rRNA	28S_binpos-2250:2280	rRNA	HICO-Familiar	True	False	False	['LC']	<span style="color:green">Baseline, Seq, Seq-Rev, Seq-Seq, Seq-Struct</span>	<span style="color:green">>✓----</span><span style="color:goldenrod">|</span><span style="color:red">-----<</span>	GCCGCGACGAGTAGGAGG	.((((.....)).))...	rRNA	<span style="background-color:lightgreen">GCCGCGACGAGTAGGAGG</span>	False	False	True	28S_binpos-2250:2280	True	0.1	-1.2592082	8.381884	-10.549181	-6.5706735	28S_binpos-2250:2280	True	0.1	-1.960225	2.8646474	14.765483	3.2869751	28S_binpos-2250:2280	True	0.0	1.5743779	7.3333974	9.415825	3.3197844	28S_binpos-2250:2280	True	0.16	-4.408333	-0.32724613	11.848235	-1.6293355	ZNF316__ENST00000382252.6_binpos-2117:2146	True	0.1	6.6971893	8.118136	5.237659	5.0423055
GCCGCGACGAGTAGGAGGG	28S_binpos-2250:2280	True	0.28	0.05	Ensemble	rRNA	28S_binpos-2250:2280	rRNA	HICO-Familiar	True	False	False	['LC']	<span style="color:green">Baseline, Seq, Seq-Rev, Seq-Seq, Seq-Struct</span>	<span style="color:green">>✓----</span><span style="color:goldenrod">|</span><span style="color:red">-----<</span>	GCCGCGACGAGTAGGAGGGC	.((((.....)).))....	rRNA	<span style="background-color:lightgreen">GCCGCGACGAGTAGGAGGG</span>C	False	False	True	28S_binpos-2250:2280	True	0.05	-1.6841897	8.580228	-10.548947	-6.5706534	28S_binpos-2250:2280	True	0.05	-1.9397324	2.8821015	14.752194	3.3027174	28S_binpos-2250:2280	True	0.05	1.552958	7.2860694	9.428692	3.3448372	28S_binpos-2250:2280	True	0.1	-4.411761	-0.33613166	11.85437	-1.6216166	28S_binpos-2370:2400	True	0.05	6.6989384	8.112102	5.2257643	5.051617
GCCGCGACGAGTAGGAGGGC	28S_binpos-2250:2280	True	0.28	0.0	Ensemble	rRNA	28S_binpos-2250:2280	rRNA	HICO-Familiar	True	False	False	['LC']	<span style="color:green">Baseline, Seq, Seq-Rev, Seq-Seq, Seq-Struct</span>	<span style="color:green">>✓----</span><span style="color:goldenrod">|</span><span style="color:red">-----<</span>	GCCGCGACGAGTAGGAGGGC	(((.(..(.....)..))))	rRNA	<span style="background-color:lightgreen">GCCGCGACGAGTAGGAGGGC</span>	False	False	True	28S_binpos-2250:2280	True	0.0	-1.8302649	9.90404	-10.539042	-6.5648303	28S_binpos-2250:2280	True	0.0	-2.057029	2.9164631	14.751839	3.3015842	28S_binpos-2250:2280	True	0.05	1.663488	7.244025	10.083579	3.9033515	28S_binpos-2250:2280	True	0.05	-4.403514	-0.33545792	11.855035	-1.6128981	28S_binpos-2250:2280	True	0.0	6.713813	8.16962	5.266234	5.1008515
GCCGCGACGAGTAGGAGGGCC	28S_binpos-2250:2280	True	0.28	0.0	Ensemble	rRNA	28S_binpos-2250:2280	rRNA	HICO-Familiar	True	False	False	['LC']	<span style="color:green">Baseline, Seq, Seq-Rev, Seq-Seq, Seq-Struct</span>	<span style="color:green">>✓----</span><span style="color:goldenrod">|</span><span style="color:red">-----<</span>	GCCGCGACGAGTAGGAGGGCC	(((.(..(.....)..)))).	rRNA	<span style="background-color:lightgreen">GCCGCGACGAGTAGGAGGGCC</span>	False	False	True	28S_binpos-2280:2310	True	0.05	-2.384397	10.350094	4.1517353	-1.3128618	28S_binpos-2250:2280	True	0.05	-2.0421517	2.826455	14.758102	3.2797375	28S_binpos-2280:2310	True	0.1	17.397324	-2.8179004	10.254051	4.0435777	28S_binpos-2250:2280	True	0.0	-4.2872286	-0.31460136	11.849369	-1.5795703	HPCAL1__ENST00000423674.5_binpos-28:56	True	0.05	6.735188	8.187142	5.2658677	5.0668077
GCCGCGACGAGTAGGAGGGCCG	28S_binpos-2280:2310	True	0.28	0.04	Ensemble	rRNA	28S_binpos-2280:2310	rRNA	HICO-Familiar	True	False	False	['LC']	<span style="color:green">Baseline, Seq, Seq-Rev, Seq-Seq, Seq-Struct</span>	<span style="color:green">>✓----</span><span style="color:goldenrod">|</span><span style="color:red">-----<</span>	CGCCGCGACGAGTAGGAGGGCCG	(((.(..(.....)..))))..	rRNA	C<span style="background-color:lightgreen">GCCGCGACGAGTAGGAGGGCCG</span>	False	False	True	28S_binpos-2280:2310	True	0.04	-3.2468135	10.902149	4.1633353	-1.3057916	28S_binpos-2250:2280	True	0.09	-2.1527388	2.811028	14.736391	3.325126	28S_binpos-2280:2310	True	0.05	16.255188	-6.4723325	11.39745	5.132883	28S_binpos-2280:2310	True	0.05	-3.7499745	-0.4103262	11.8416815	-1.5732913	28S_binpos-2250:2280	True	0.09	6.7207146	8.166029	5.2490406	5.0646057
GCCGCGACGAGTAGGAGGGCCGC	28S_binpos-2250:2280	True	0.3	0.08	Ensemble	rRNA	28S_binpos-2280:2310	rRNA	HICO-Familiar	True	False	False	['LC']	<span style="color:green">Baseline, Seq, Seq-Rev, Seq-Seq, Seq-Struct</span>	<span style="color:green">>-✓---</span><span style="color:goldenrod">|</span><span style="color:red">-----<</span>	ACGCCGCGACGAGTAGGAGGGCCGC	(((.(..(.....)..))))...	rRNA	AC<span style="background-color:lightgreen">GCCGCGACGAGTAGGAGGGCCGC</span>	False	False	True	28S_binpos-2280:2310	True	0.09	-3.0330608	11.067737	4.1642637	-1.2730877	28S_binpos-2250:2280	True	0.08	-2.2311406	2.5977573	14.726681	3.3388715	28S_binpos-2280:2310	True	0.15	16.657515	-4.663812	12.008617	6.052711	28S_binpos-2280:2310	True	0.08	-3.7016857	-0.42057106	11.830882	-1.5709075	28S_binpos-2250:2280	True	0.13	6.711077	8.174983	5.2466116	5.0641093
GCCGCGACGAGTAGGAGGGCCGCT	28S_binpos-2280:2310	True	0.28	0.04	Ensemble	rRNA	28S_binpos-2280:2310	rRNA	HICO-Familiar	True	False	False	['LC']	<span style="color:green">Baseline, Seq, Seq-Rev, Seq-Seq, Seq-Struct</span>	<span style="color:green">>✓----</span><span style="color:goldenrod">|</span><span style="color:red">-----<</span>	CGCCGCGACGAGTAGGAGGGCCGCT	(((.(..(.....)..))))....	rRNA	C<span style="background-color:lightgreen">GCCGCGACGAGTAGGAGGGCCGCT</span>	False	False	True	28S_binpos-2280:2310	True	0.08	-1.2804607	11.846276	4.1500487	-1.2340742	28S_binpos-2280:2310	True	0.11	-2.2761824	2.5490167	14.703114	3.3657453	28S_binpos-2280:2310	True	0.08	15.407921	5.6498904	10.288994	4.1026015	28S_binpos-2280:2310	True	0.04	-3.6777432	-0.32609335	11.816614	-1.5672975	HPCAL1__ENST00000423674.5_binpos-28:56	True	0.17	6.7247276	8.174885	5.2410536	5.0736284
GCCGCGACGAGTAGGAGGGCCGCTGC	28S_binpos-2280:2310	True	0.28	0.0	Ensemble	rRNA	28S_binpos-2280:2310	rRNA	HICO-Familiar	True	False	False	['LC']	<span style="color:green">Baseline, Seq, Seq-Rev, Seq-Seq, Seq-Struct</span>	<span style="color:green">>✓----</span><span style="color:goldenrod">|</span><span style="color:red">-----<</span>	GCCGCGACGAGTAGGAGGGCCGCTGC	(((.(..(.....)..))))......	rRNA	<span style="background-color:lightgreen">GCCGCGACGAGTAGGAGGGCCGCTGC</span>	False	False	True	28S_binpos-2280:2310	True	0.0	-1.137518	11.856039	4.0922117	-1.1108358	28S_binpos-2280:2310	True	0.04	-2.293644	2.3557806	14.685447	3.3910854	28S_binpos-2280:2310	True	0.0	15.150034	6.192295	10.228847	4.07367	28S_binpos-2280:2310	True	0.1	-3.5050159	-0.21972169	11.805321	-1.565673	28S_binpos-2070:2100	True	0.23	6.7175355	8.171661	5.2468047	5.06841
GCCGCGACGAGTAGGAGGGCCGCTGCG	28S_binpos-2280:2310	True	0.3	0.0	Ensemble	rRNA	28S_binpos-2280:2310	rRNA	HICO-Familiar	True	False	False	['LC']	<span style="color:green">Baseline, Seq, Seq-Rev, Seq-Seq, Seq-Struct</span>	<span style="color:green">>✓----</span><span style="color:goldenrod">|</span><span style="color:red">-----<</span>	GCCGCGACGAGTAGGAGGGCCGCTGCG	..((((.((.((......)))).))))	rRNA	<span style="background-color:lightgreen">GCCGCGACGAGTAGGAGGGCCGCTGCG</span>	False	False	True	28S_binpos-2280:2310	True	0.04	-1.2544929	11.858378	4.076877	-1.1231041	28S_binpos-2280:2310	True	0.0	-2.4542997	2.1320243	14.680411	3.3971665	28S_binpos-2280:2310	True	0.04	15.041927	6.895418	8.112098	5.4083457	28S_binpos-2280:2310	True	0.1	-3.539245	-0.24896336	-7.250258	-3.1937673	28S_binpos-2070:2100	True	0.26	6.681047	8.17776	5.2495446	5.075751
GCCGCGAGGCGAGCCACCG	18S_binpos-700:728	True	0.3	0.14	Ensemble	rRNA	18S_binpos-700:728	rRNA	HICO-Familiar	True	False	False	['LC']	<span style="color:green">Baseline, Seq, Seq-Rev, Seq-Seq, Seq-Struct</span>	<span style="color:green">>--✓--</span><span style="color:goldenrod">|</span><span style="color:red">-----<</span>	GCCGCGAGGCGAGCCACCGCCC	(((....))).........	rRNA	<span style="background-color:lightgreen">GCCGCGAGGCGAGCCACCG</span>CCC	False	False	True	18S_binpos-700:728	True	0.17	-3.9062114	9.407864	6.194143	11.583478	18S_binpos-700:728	True	0.14	-3.1127045	3.0989985	12.274259	9.388714	18S_binpos-700:728	True	0.16	1.2174073	8.357132	9.221694	6.6924186	18S_binpos-700:728	True	0.19	-4.3875055	-2.0147643	-1.3197268	6.6680927	28S_binpos-2940:2970	True	0.21	4.051254	8.9941635	5.4249606	3.8914125
GCCGCGAGGCGAGCCACCGCC	18S_binpos-700:728	True	0.3	0.05	Ensemble	rRNA	18S_binpos-700:728	rRNA	HICO-Familiar	True	False	False	['LC']	<span style="color:green">Baseline, Seq, Seq-Rev, Seq-Seq, Seq-Struct</span>	<span style="color:green">>✓----</span><span style="color:goldenrod">|</span><span style="color:red">-----<</span>	GCCGCGAGGCGAGCCACCGCCC	.......((((......))))	rRNA	<span style="background-color:lightgreen">GCCGCGAGGCGAGCCACCGCC</span>C	False	False	True	18S_binpos-700:728	True	0.09	-4.523794	9.309093	6.195059	11.585113	18S_binpos-700:728	True	0.05	-3.1931212	3.0969281	12.271801	9.390672	18S_binpos-700:728	True	0.09	-2.431214	-5.1386776	9.200155	6.732712	18S_binpos-700:728	True	0.16	-4.3694916	-1.9795376	-1.2796334	6.6989946	28S_binpos-2940:2970	True	0.19	3.9093688	8.8872	5.464645	3.866586
GCCGCGAGGCGAGCCACCGCCCGTCCCCG	18S_binpos-700:728	True	0.28	0.07	Ensemble	rRNA	18S_binpos-700:728	rRNA	HICO-Familiar	True	False	False	['LC']	<span style="color:green">Baseline, Seq, Seq-Rev, Seq-Seq, Seq-Struct</span>	<span style="color:green">>-✓---</span><span style="color:goldenrod">|</span><span style="color:red">-----<</span>	GCCGCGAGGCGAGCCACCGCCCGTCCC	...(((.((((......))))))).....	rRNA	<span style="background-color:lightgreen">GCCGCGAGGCGAGCCACCGCCCGTCCC</span>	False	False	True	18S_binpos-700:728	True	0.07	-4.1892886	12.069705	-7.725689	5.8179455	18S_binpos-700:728	True	0.17	-4.877817	3.5231168	12.195351	9.519441	18S_binpos-700:728	True	0.07	15.050637	8.986385	9.3389225	6.6410103	18S_binpos-700:728	True	0.07	-6.0828958	-2.650675	-1.073488	6.74146	45S-18S-head_binpos-1770:1800	True	0.1	3.6651175	8.464739	5.496958	3.884725
GCCGCGAGGCGTCCAGTG	28S_binpos-2550:2580	True	0.28	0.05	Ensemble	rRNA	28S_binpos-2550:2580	rRNA	HICO-Familiar	True	False	False	['LC']	<span style="color:green">Baseline, Seq, Seq-Rev, Seq-Seq, Seq-Struct</span>	<span style="color:green">>✓----</span><span style="color:goldenrod">|</span><span style="color:red">-----<</span>	CGCCGCGAGGCGTCCAGTG	(((....)))........	rRNA	C<span style="background-color:lightgreen">GCCGCGAGGCGTCCAGTG</span>	False	False	True	28S_binpos-2550:2580	True	0.05	-0.2143744	10.224351	7.111699	-2.2441392	28S_binpos-2550:2580	True	0.14	-3.5046248	3.7001987	-0.893826	-2.4065657	28S_binpos-2550:2580	True	0.1	-2.7446172	1.0604255	8.673973	3.0601008	28S_binpos-2550:2580	True	0.14	-5.4728737	-1.4818704	5.5592623	2.2943647	28S_binpos-2550:2580	True	0.0	4.127997	9.37616	5.4092445	3.8922677
GCCGCGAGGCGTCCAGTGCG	28S_binpos-2550:2580	True	0.28	0.05	Ensemble	rRNA	28S_binpos-2550:2580	rRNA	HICO-Familiar	True	False	False	['LC']	<span style="color:green">Baseline, Seq, Seq-Rev, Seq-Seq, Seq-Struct</span>	<span style="color:green">>✓----</span><span style="color:goldenrod">|</span><span style="color:red">-----<</span>	GCCGCGAGGCGTCCAGTGCGG	(((....)))..........	rRNA	<span style="background-color:lightgreen">GCCGCGAGGCGTCCAGTGCG</span>G	False	False	True	28S_binpos-2550:2580	True	0.05	-2.5045228	10.3216305	7.1306505	-2.2374682	28S_binpos-2550:2580	True	0.05	-3.6171923	3.6618881	-0.89281803	-2.410821	28S_binpos-2550:2580	True	0.05	1.429761	7.4800124	8.830073	3.050383	28S_binpos-2550:2580	True	0.05	-5.677067	-1.4910843	5.5713434	2.2805693	28S_binpos-2550:2580	True	0.05	4.097035	9.3919935	5.412424	3.832586
GCCGCGAGGCGTCCAGTGCGG	28S_binpos-2550:2580	True	0.28	0.0	Ensemble	rRNA	28S_binpos-2550:2580	rRNA	HICO-Familiar	True	True	False	['TCGA', 'LC']	<span style="color:green">Baseline, Seq, Seq-Rev, Seq-Seq, Seq-Struct</span>	<span style="color:green">>✓----</span><span style="color:goldenrod">|</span><span style="color:red">-----<</span>	GCCGCGAGGCGTCCAGTGCGG	.(((((.((...))..)))))	rRNA	<span style="background-color:lightgreen">GCCGCGAGGCGTCCAGTGCGG</span>	False	False	True	28S_binpos-2550:2580	True	0.0	-2.8011596	10.188101	7.1333365	-2.234511	28S_binpos-2550:2580	True	0.0	-3.5914316	3.6549175	-0.8892672	-2.4137156	28S_binpos-2550:2580	True	0.0	-2.3449748	-5.2288218	9.247519	4.5529485	28S_binpos-2550:2580	True	0.0	-5.7519345	-1.4507762	5.577561	2.2786324	28S_binpos-2550:2580	True	0.0	4.1576567	9.427241	5.456487	3.8750231
GCCGCGAGGCGTCCAGTGCGGT	28S_binpos-2550:2580	True	0.28	0.05	Ensemble	rRNA	28S_binpos-2550:2580	rRNA	HICO-Familiar	True	False	False	['LC']	<span style="color:green">Baseline, Seq, Seq-Rev, Seq-Seq, Seq-Struct</span>	<span style="color:green">>✓----</span><span style="color:goldenrod">|</span><span style="color:red">-----<</span>	GCCGCGAGGCGTCCAGTGCGG	((((((.((...))..))))))	rRNA	<span style="background-color:lightgreen">GCCGCGAGGCGTCCAGTGCGG</span>	False	False	True	28S_binpos-2550:2580	True	0.05	-2.596328	10.61361	7.12678	-2.2315187	28S_binpos-2550:2580	True	0.05	-3.6613643	3.7635946	-0.90759844	-2.3850977	28S_binpos-2550:2580	True	0.05	4.1152973	-12.504456	10.445883	8.1709795	28S_binpos-2550:2580	True	0.05	-5.6770463	-1.4299234	5.602747	2.2853339	28S_binpos-2550:2580	True	0.05	4.150917	9.449537	5.4057617	3.8893063
GCCGCGAGGCGTCCAGTGCGGTA	28S_binpos-2550:2580	True	0.29	0.04	Ensemble	rRNA	28S_binpos-2550:2580	rRNA	HICO-Familiar	True	False	False	['LC']	<span style="color:green">Baseline, Seq, Seq-Rev, Seq-Seq, Seq-Struct</span>	<span style="color:green">>✓----</span><span style="color:goldenrod">|</span><span style="color:red">-----<</span>	GCCGCGAGGCGTCCAGTGCGGTAA	((((((.((...))..)))))).	rRNA	<span style="background-color:lightgreen">GCCGCGAGGCGTCCAGTGCGGTA</span>A	False	False	True	28S_binpos-2550:2580	True	0.16	-0.719085	11.31986	7.1328893	-2.2235389	28S_binpos-2550:2580	True	0.08	-3.653838	3.679801	-0.90425134	-2.3880694	28S_binpos-2550:2580	True	0.04	16.66111	-5.221816	7.885993	6.524365	28S_binpos-2550:2580	True	0.09	-4.9648848	-1.3910373	5.6220527	2.2441437	28S_binpos-210:240	True	0.09	4.1055527	9.427093	5.435849	3.8553026
GCCGCGAGGCGTCCAGTGCGGTAACGCGAC	28S_binpos-2550:2580	True	0.28	0.0	Ensemble	rRNA	28S_binpos-2550:2580	rRNA	HICO-Familiar	False	True	False	['TCGA']	<span style="color:green">Baseline, Seq, Seq-Rev, Seq-Seq, Seq-Struct</span>	<span style="color:green">>✓----</span><span style="color:goldenrod">|</span><span style="color:red">-----<</span>	GCCGCGAGGCGTCCAGTGCGGTAACGCGAC	(((....)))......((((....))))..	rRNA	<span style="background-color:lightgreen">GCCGCGAGGCGTCCAGTGCGGTAACGCGAC</span>	False	False	True	28S_binpos-2550:2580	True	0.0	0.13951035	11.802447	7.3594227	-2.0681882	28S_binpos-2550:2580	True	0.0	-4.512137	3.1419487	-0.9435092	-2.3184302	28S_binpos-2550:2580	True	0.0	13.893859	9.044026	9.161144	7.490218	28S_binpos-2550:2580	True	0.0	-4.136271	-1.1191931	5.9101295	1.9371849	28S_binpos-2550:2580	True	0.0	5.50176	7.858162	5.4349966	3.8338077
GCCGCGAGGGGCCCGGGGCGGG	28S_binpos-3990:4020	True	0.28	0.05	Ensemble	rRNA	28S_binpos-3990:4020;PLPP3__ENST00000461655.1_binpos-27:54	protein_coding;rRNA	LOCO	True	False	False	['LC']	<span style="color:green">Baseline, Seq, Seq-Rev, Seq-Seq, Seq-Struct</span>	<span style="color:green">>✓----</span><span style="color:goldenrod">|</span><span style="color:red">-----<</span>	CCGCGAGGGGCCCGGGGCGGG	(((.((.......)).)))...	rRNA	<span style="background-color:lightgreen">CCGCGAGGGGCCCGGGGCGGG</span>	False	False	False	28S_binpos-3990:4020	True	0.05	-4.799432	10.48838	-9.600323	-9.482677	28S_binpos-3510:3540	True	0.14	-3.9244797	3.3670785	7.00885	-5.1858835	28S_binpos-3990:4020	True	0.05	16.159357	-6.2095995	11.638455	5.6436825	28S_binpos-3990:4020	True	0.05	-5.5320206	-1.7513121	2.3610022	-6.9955354	28S_binpos-3990:4020	True	0.09	4.042629	9.502592	5.396142	3.8528621
GCCGCGCCGGGGAGGTGG	28S_binpos-1470:1500	True	0.28	0.05	Ensemble	rRNA	28S_binpos-1470:1500	rRNA	HICO-Familiar	True	False	False	['LC']	<span style="color:green">Baseline, Seq, Seq-Rev, Seq-Seq, Seq-Struct</span>	<span style="color:green">>✓----</span><span style="color:goldenrod">|</span><span style="color:red">-----<</span>	GCCGCGCCGGGGAGGTGGA	....((((.....)))).	rRNA	<span style="background-color:lightgreen">GCCGCGCCGGGGAGGTGG</span>A	False	False	True	28S_binpos-1470:1500	True	0.05	-3.2881653	10.338216	-7.3118324	-7.2624	28S_binpos-1470:1500	True	0.05	-3.1832404	3.588636	9.95889	14.6582775	28S_binpos-1470:1500	True	0.05	0.9848461	8.161319	8.338548	4.48965	28S_binpos-1470:1500	True	0.05	-5.384856	-1.536641	-2.5695248	-4.255105	28S_binpos-1470:1500	True	0.05	5.4436707	9.176512	5.234196	5.015502
GCCGCGCCGGGGAGGTGGA	28S_binpos-1470:1500	True	0.28	0.0	Ensemble	rRNA	28S_binpos-1470:1500	rRNA	HICO-Familiar	True	True	False	['TCGA', 'LC']	<span style="color:green">Baseline, Seq, Seq-Rev, Seq-Seq, Seq-Struct</span>	<span style="color:green">>✓----</span><span style="color:goldenrod">|</span><span style="color:red">-----<</span>	GCCGCGCCGGGGAGGTGGA	....((((.....))))..	rRNA	<span style="background-color:lightgreen">GCCGCGCCGGGGAGGTGGA</span>	False	False	True	28S_binpos-1470:1500	True	0.0	-3.8146675	10.04414	-7.3118725	-7.2548404	28S_binpos-1470:1500	True	0.0	-3.2209518	3.690516	9.96461	14.668333	28S_binpos-1470:1500	True	0.0	0.9859425	7.805555	8.331756	4.4791713	28S_binpos-1470:1500	True	0.0	-5.4485974	-1.5224713	-2.5679493	-4.2547846	28S_binpos-1470:1500	True	0.0	5.483147	9.191447	5.2607827	5.0375414
GCCGCGCCGGGGAGGTGGAG	28S_binpos-1470:1500	True	0.28	0.0	Ensemble	rRNA	28S_binpos-1470:1500	rRNA	HICO-Familiar	True	True	False	['TCGA', 'LC']	<span style="color:green">Baseline, Seq, Seq-Rev, Seq-Seq, Seq-Struct</span>	<span style="color:green">>✓----</span><span style="color:goldenrod">|</span><span style="color:red">-----<</span>	GCCGCGCCGGGGAGGTGGAG	....((((.....))))...	rRNA	<span style="background-color:lightgreen">GCCGCGCCGGGGAGGTGGAG</span>	False	False	True	28S_binpos-1470:1500	True	0.0	-4.0956655	9.351845	-7.3173647	-7.2535686	28S_binpos-1470:1500	True	0.0	-3.205964	3.6934257	9.965094	14.669283	28S_binpos-1470:1500	True	0.0	1.1787411	7.5200043	8.288928	4.428263	28S_binpos-1470:1500	True	0.0	-5.385156	-1.4505811	-2.566416	-4.2534113	28S_binpos-1470:1500	True	0.0	5.432466	9.146729	5.228136	5.044629
GCCGCGCCGGGGAGGTGGAGC	28S_binpos-1470:1500	True	0.28	0.0	Ensemble	rRNA	28S_binpos-1470:1500	rRNA	HICO-Familiar	True	True	False	['TCGA', 'LC']	<span style="color:green">Baseline, Seq, Seq-Rev, Seq-Seq, Seq-Struct</span>	<span style="color:green">>✓----</span><span style="color:goldenrod">|</span><span style="color:red">-----<</span>	GCCGCGCCGGGGAGGTGGAGC	((..((((.....))))..))	rRNA	<span style="background-color:lightgreen">GCCGCGCCGGGGAGGTGGAGC</span>	False	False	True	28S_binpos-1470:1500	True	0.0	-4.2178407	9.573936	-7.288034	-7.245492	28S_binpos-1470:1500	True	0.0	-3.2388074	3.7521548	9.965591	14.669799	28S_binpos-1470:1500	True	0.0	-2.403207	-5.193303	8.420158	4.4361877	28S_binpos-1470:1500	True	0.0	-5.3257575	-1.4737716	-2.5621748	-4.258364	28S_binpos-1470:1500	True	0.0	5.41845	9.208616	5.2225657	5.0393786
GCCGCGCCGGGGAGGTGGAGCA	28S_binpos-1470:1500	True	0.28	0.05	Ensemble	rRNA	28S_binpos-1470:1500	rRNA	HICO-Familiar	True	False	False	['LC']	<span style="color:green">Baseline, Seq, Seq-Rev, Seq-Seq, Seq-Struct</span>	<span style="color:green">>✓----</span><span style="color:goldenrod">|</span><span style="color:red">-----<</span>	GCCGCGCCGGGGAGGTGGAGC	((..((((.....))))..)).	rRNA	<span style="background-color:lightgreen">GCCGCGCCGGGGAGGTGGAGC</span>	False	False	True	28S_binpos-1470:1500	True	0.05	-2.2306077	9.767643	5.174134	-1.1012894	28S_binpos-1470:1500	True	0.05	-3.4534833	3.1840048	9.967076	14.67126	28S_binpos-1470:1500	True	0.05	16.383308	-6.2200103	1.8527863	2.417634	28S_binpos-1470:1500	True	0.05	-4.721106	-1.3735585	-2.5767474	-4.254586	18S_binpos-1764:1792	True	0.05	5.4036303	9.22132	5.2145844	5.0691004
GCCGCGCCGGGGAGGTGGAGCACG	28S_binpos-1470:1500	True	0.28	0.0	Ensemble	rRNA	28S_binpos-1470:1500	rRNA	HICO-Familiar	True	False	False	['LC']	<span style="color:green">Baseline, Seq, Seq-Rev, Seq-Seq, Seq-Struct</span>	<span style="color:green">>✓----</span><span style="color:goldenrod">|</span><span style="color:red">-----<</span>	GCCGCGCCGGGGAGGTGGAGCACG	((..((((.....))))..))...	rRNA	<span style="background-color:lightgreen">GCCGCGCCGGGGAGGTGGAGCACG</span>	False	False	True	28S_binpos-1470:1500	True	0.04	-1.6958182	11.209642	5.1931634	-1.0667757	28S_binpos-1470:1500	True	0.08	-3.987834	2.297043	9.968457	14.673449	28S_binpos-1470:1500	True	0.04	15.353145	5.8489904	9.633513	4.589936	28S_binpos-1470:1500	True	0.0	-4.9430757	-1.4013221	-2.5963616	-4.247523	snoDB1080_binpos-25:50	True	0.12	5.457762	9.18373	5.167255	5.06149
GCCGCGCCGGGGAGGTGGAGCACGAGCG	28S_binpos-1470:1500	True	0.28	0.07	Ensemble	rRNA	28S_binpos-1470:1500	rRNA	HICO-Familiar	True	False	False	['LC']	<span style="color:green">Baseline, Seq, Seq-Rev, Seq-Seq, Seq-Struct</span>	<span style="color:green">>-✓---</span><span style="color:goldenrod">|</span><span style="color:red">-----<</span>	GCCGCGCCGGGGAGGTGGAGCACGAG	((..((((.....))))..)).......	rRNA	<span style="background-color:lightgreen">GCCGCGCCGGGGAGGTGGAGCACGAG</span>	False	False	True	28S_binpos-1470:1500	True	0.07	-1.7957736	11.1739025	5.2065496	-1.0677152	28S_binpos-1470:1500	True	0.07	-3.9902327	2.3816946	9.972551	14.678317	28S_binpos-1470:1500	True	0.07	15.030524	6.0207386	8.625076	4.0404983	28S_binpos-1470:1500	True	0.07	-4.519261	-0.37132448	-10.008869	0.048254017	28S_binpos-3180:3210	True	0.07	5.4470496	9.221848	5.1777697	5.0516825
GCCGCGCGCCGGCCGGGCG	28S_binpos-4140:4170	True	0.29	0.0	Ensemble	rRNA	28S_binpos-4140:4170	rRNA	HICO-Familiar	True	False	False	['LC']	<span style="color:green">Baseline, Seq, Seq-Rev, Seq-Seq, Seq-Struct</span>	<span style="color:green">>✓----</span><span style="color:goldenrod">|</span><span style="color:red">-----<</span>	GCCGCGCGCCGGCCGGGCG	(((..((....))..))).	rRNA	<span style="background-color:lightgreen">GCCGCGCGCCGGCCGGGCG</span>	False	False	True	28S_binpos-4140:4170	True	0.1	-1.1861418	6.848511	0.07270413	-12.688429	28S_binpos-4140:4170	True	0.17	-2.9254196	3.8508818	5.318151	11.830774	28S_binpos-4140:4170	True	0.0	1.5232905	8.759665	9.9860525	2.89056	28S_binpos-4140:4170	True	0.05	-5.815939	-2.2615323	8.489423	12.627645	28S_binpos-2940:2970	True	0.21	4.7616625	9.065095	5.7991133	4.0507545
GCCGCGCGCCGGGACCGG	28S_binpos-4830:4860	True	0.28	0.0	Ensemble	rRNA	28S_binpos-4830:4860	rRNA	HICO-Familiar	True	True	False	['TCGA', 'LC']	<span style="color:green">Baseline, Seq, Seq-Rev, Seq-Seq, Seq-Struct</span>	<span style="color:green">>✓----</span><span style="color:goldenrod">|</span><span style="color:red">-----<</span>	GCCGCGCGCCGGGACCGG	.(((.....)))......	rRNA	<span style="background-color:lightgreen">GCCGCGCGCCGGGACCGG</span>	False	False	True	28S_binpos-4830:4860	True	0.0	-3.3525994	9.011684	11.684139	-1.0731757	28S_binpos-4830:4860	True	0.0	-3.206728	3.7787464	6.8302183	14.174264	28S_binpos-4830:4860	True	0.0	1.1830821	8.3619375	8.704063	4.924436	28S_binpos-4830:4860	True	0.0	-4.8574142	-2.1159825	-9.432734	-4.8672705	28S_binpos-4830:4860	True	0.0	4.327716	9.231391	5.8839765	4.0142345
GCCGCGCGCCGGGACCGGG	28S_binpos-4830:4860	True	0.28	0.0	Ensemble	rRNA	28S_binpos-4830:4860	rRNA	HICO-Familiar	True	False	False	['LC']	<span style="color:green">Baseline, Seq, Seq-Rev, Seq-Seq, Seq-Struct</span>	<span style="color:green">>✓----</span><span style="color:goldenrod">|</span><span style="color:red">-----<</span>	GCCGCGCGCCGGGACCGGG	.(((..(.....)..))).	rRNA	<span style="background-color:lightgreen">GCCGCGCGCCGGGACCGGG</span>	False	False	True	28S_binpos-4830:4860	True	0.05	-3.413046	9.112302	11.692537	-1.0714442	28S_binpos-4830:4860	True	0.05	-3.3059566	3.8131495	6.83924	14.189788	28S_binpos-4830:4860	True	0.05	1.1851139	8.304677	8.872099	4.787062	28S_binpos-4830:4860	True	0.0	-4.8946595	-2.1921163	-9.414506	-4.891487	28S_binpos-4830:4860	True	0.05	4.277482	9.265724	5.8691072	3.9965963
GCCGCGCGCCGGGACCGGGG	28S_binpos-4830:4860	True	0.28	0.0	Ensemble	rRNA	28S_binpos-4830:4860	rRNA	HICO-Familiar	True	True	False	['TCGA', 'LC']	<span style="color:green">Baseline, Seq, Seq-Rev, Seq-Seq, Seq-Struct</span>	<span style="color:green">>✓----</span><span style="color:goldenrod">|</span><span style="color:red">-----<</span>	GCCGCGCGCCGGGACCGGGG	......(.(((....))).)	rRNA	<span style="background-color:lightgreen">GCCGCGCGCCGGGACCGGGG</span>	False	False	True	28S_binpos-4830:4860	True	0.0	-3.6661649	9.351028	11.689374	-1.0703628	28S_binpos-4830:4860	True	0.0	-3.2911959	3.7743409	6.857218	14.226854	28S_binpos-4830:4860	True	0.05	1.3424573	7.46887	8.901739	1.3481345	28S_binpos-4830:4860	True	0.0	-4.9874926	-2.25619	-9.446698	-4.8636804	28S_binpos-4830:4860	True	0.0	4.347696	9.247359	5.90347	4.012251
GCCGCGCGCCGGGACCGGGGT	28S_binpos-4830:4860	True	0.3	0.0	Ensemble	rRNA	28S_binpos-4830:4860	rRNA	HICO-Familiar	True	False	False	['LC']	<span style="color:green">Baseline, Seq, Seq-Rev, Seq-Seq, Seq-Struct</span>	<span style="color:green">>✓----</span><span style="color:goldenrod">|</span><span style="color:red">-----<</span>	GCCGCGCGCCGGGACCGGGGT	.....((.(((....))).))	rRNA	<span style="background-color:lightgreen">GCCGCGCGCCGGGACCGGGGT</span>	False	False	True	28S_binpos-4830:4860	True	0.05	-3.0277135	11.730918	11.716904	-1.0612864	28S_binpos-4830:4860	True	0.0	-3.387617	3.811253	6.8517494	14.217602	28S_binpos-4830:4860	True	0.1	-2.4042323	-5.071267	8.914962	1.5268297	28S_binpos-4830:4860	True	0.05	-5.05311	-2.3244379	-9.448831	-4.8615756	28S_binpos-4830:4860	True	0.05	4.322858	9.243442	5.8841305	4.041853
GCCGCGCGCCGGGACCGGGGTC	28S_binpos-4830:4860	True	0.3	0.05	Ensemble	rRNA	28S_binpos-4830:4860	rRNA	HICO-Familiar	True	False	False	['LC']	<span style="color:green">Baseline, Seq, Seq-Rev, Seq-Seq, Seq-Struct</span>	<span style="color:green">>✓----</span><span style="color:goldenrod">|</span><span style="color:red">-----<</span>	GCCGCGCGCCGGGACCGGGGT	.....((.(((....))).)).	rRNA	<span style="background-color:lightgreen">GCCGCGCGCCGGGACCGGGGT</span>	False	False	True	28S_binpos-4830:4860	True	0.08	-3.4403133	11.72912	11.731854	-1.0560274	28S_binpos-4830:4860	True	0.05	-3.3666513	3.8150754	6.8612046	14.235428	28S_binpos-4830:4860	True	0.14	16.285013	-6.399769	8.377766	1.3993666	28S_binpos-4830:4860	True	0.08	-5.0040803	-2.6097188	-9.464675	-4.8570733	28S_binpos-690:720	True	0.09	4.3522286	9.203781	5.8781133	4.0532584
GCCGCGCGCCGGGACCGGGGTCCGG	28S_binpos-4830:4860	True	0.28	0.04	Ensemble	rRNA	28S_binpos-4830:4860	rRNA	HICO-Familiar	True	False	False	['LC']	<span style="color:green">Baseline, Seq, Seq-Rev, Seq-Seq, Seq-Struct</span>	<span style="color:green">>✓----</span><span style="color:goldenrod">|</span><span style="color:red">-----<</span>	GCCGCGCGCCGGGACCGGGGTCCG	.(((.((.(((....))).)).)))	rRNA	<span style="background-color:lightgreen">GCCGCGCGCCGGGACCGGGGTCCG</span>	False	False	True	28S_binpos-4830:4860	True	0.04	-3.3905916	11.852475	11.748025	-1.0508829	28S_binpos-4830:4860	True	0.08	-3.6164765	3.9811532	6.8879337	14.26813	28S_binpos-4830:4860	True	0.11	15.493865	6.823133	8.593009	5.594414	28S_binpos-4830:4860	True	0.11	-4.9347796	-2.8096387	-9.465879	-4.8557124	28S_binpos-450:480	True	0.2	4.3636093	9.264434	5.9065323	4.056594
GCCGCGCGCGGGTCGGGG	28S_binpos-1140:1170	True	0.28	0.11	Ensemble	rRNA	28S_binpos-1140:1170	rRNA	HICO-Familiar	True	False	False	['LC']	<span style="color:green">Baseline, Seq, Seq-Rev, Seq-Seq, Seq-Struct</span>	<span style="color:green">>-✓---</span><span style="color:goldenrod">|</span><span style="color:red">-----<</span>	TGCCGCGCGCGGGTCGGG	.((.(((....).)).))	rRNA	T<span style="background-color:lightgreen">GCCGCGCGCGGGTCGGG</span>	False	False	True	28S_binpos-1140:1170	True	0.11	-3.5678146	10.625745	-6.2104716	-11.088349	28S_binpos-3390:3420	True	0.18	-3.0069888	4.1127553	2.272691	7.6377864	28S_binpos-3270:3300	True	0.22	0.91564983	8.429718	9.581732	4.242656	28S_binpos-1200:1230	True	0.22	-6.0018806	-2.091087	3.3738024	-2.5844238	5S_binpos-50:75	True	0.17	5.055269	9.012204	5.7242074	4.0549707
GCCGCGCGCGGGTCGGGGG	28S_binpos-1140:1170	True	0.28	0.16	Ensemble	rRNA	28S_binpos-1140:1170	rRNA	HICO-Familiar	True	False	False	['LC']	<span style="color:green">Baseline, Seq, Seq-Rev, Seq-Seq, Seq-Struct</span>	<span style="color:green">>--✓--</span><span style="color:goldenrod">|</span><span style="color:red">-----<</span>	CGCGCGCGGGTCGGGGGG	.((.(((....).)).)).	rRNA	<span style="background-color:lightgreen">CGCGCGCGGGTCGGGGG</span>G	False	False	True	28S_binpos-1140:1170	True	0.16	-3.7599618	11.177349	-6.210284	-11.088149	28S_binpos-3390:3420	True	0.16	-3.115886	4.2261863	2.2696264	7.64722	28S_binpos-1140:1170	True	0.16	0.8702605	8.415187	9.647698	4.252124	28S_binpos-1140:1170	True	0.16	-6.096611	-1.9907087	3.383242	-2.5899084	28S_binpos-3390:3420	True	0.21	5.074619	9.054328	5.740215	4.054576
GCCGCGCGCGGGTCGGGGGG	28S_binpos-1140:1170	True	0.28	0.1	Ensemble	rRNA	28S_binpos-1140:1170	rRNA	HICO-Familiar	True	False	False	['LC']	<span style="color:green">Baseline, Seq, Seq-Rev, Seq-Seq, Seq-Struct</span>	<span style="color:green">>-✓---</span><span style="color:goldenrod">|</span><span style="color:red">-----<</span>	CGCGCGCGGGTCGGGGGG	.((.(((....).)).))..	rRNA	<span style="background-color:lightgreen">CGCGCGCGGGTCGGGGGG</span>	False	False	True	28S_binpos-1140:1170	True	0.1	-3.7957218	11.41875	-6.2247915	-11.100524	28S_binpos-1140:1170	True	0.1	-3.1865392	4.3057084	2.2708082	7.6425	28S_binpos-1140:1170	True	0.1	1.1880475	7.468163	9.584812	4.459852	28S_binpos-1140:1170	True	0.1	-6.1123815	-2.0312712	3.392249	-2.6053183	28S_binpos-3390:3420	True	0.25	5.087719	9.027048	5.685736	4.02629
GCCGCGCGCGGGTCGGGGGGC	28S_binpos-1140:1170	True	0.28	0.14	Ensemble	rRNA	28S_binpos-1140:1170	rRNA	HICO-Familiar	True	False	False	['LC']	<span style="color:green">Baseline, Seq, Seq-Rev, Seq-Seq, Seq-Struct</span>	<span style="color:green">>--✓--</span><span style="color:goldenrod">|</span><span style="color:red">-----<</span>	GCGCGCGGGTCGGGGGGC	(((.(.((.....)).).)))	rRNA	<span style="background-color:lightgreen">GCGCGCGGGTCGGGGGGC</span>	False	False	True	28S_binpos-1140:1170	True	0.14	-3.8579106	11.593624	-6.217752	-11.097615	28S_binpos-1140:1170	True	0.14	-3.214757	4.3964143	2.2719824	7.6442814	28S_binpos-1140:1170	True	0.14	-2.411453	-5.207828	9.971862	4.1894937	28S_binpos-1140:1170	True	0.14	-6.260523	-1.9669755	3.4109716	-2.6262121	28S_binpos-3390:3420	True	0.22	5.083823	9.06803	5.72532	4.0778255
GCCGCGCGCGGGTCGGGGGGCG	28S_binpos-1140:1170	True	0.3	0.09	Ensemble	rRNA	28S_binpos-1140:1170	rRNA	HICO-Familiar	True	False	False	['LC']	<span style="color:green">Baseline, Seq, Seq-Rev, Seq-Seq, Seq-Struct</span>	<span style="color:green">>-✓---</span><span style="color:goldenrod">|</span><span style="color:red">-----<</span>	CGCGCGCGGGTCGGGGGGCG	(((.(.((.....)).).))).	rRNA	<span style="background-color:lightgreen">CGCGCGCGGGTCGGGGGGCG</span>	False	False	True	28S_binpos-1140:1170	True	0.14	-4.0294557	11.793459	-6.232174	-11.106313	28S_binpos-1140:1170	True	0.09	-3.253545	4.527573	2.270778	7.6444297	28S_binpos-1140:1170	True	0.14	16.31845	-6.414674	10.388296	4.3717933	28S_binpos-1140:1170	True	0.09	-6.316267	-1.9783492	3.4047287	-2.6213522	28S_binpos-3390:3420	True	0.19	5.100007	9.042553	5.696756	4.025644
GCCGCGCGCGGGTCGGGGGGCGG	28S_binpos-1140:1170	True	0.28	0.04	Ensemble	rRNA	28S_binpos-1140:1170	rRNA	HICO-Familiar	True	False	False	['LC']	<span style="color:green">Baseline, Seq, Seq-Rev, Seq-Seq, Seq-Struct</span>	<span style="color:green">>✓----</span><span style="color:goldenrod">|</span><span style="color:red">-----<</span>	CCGCGCGCGGGTCGGGGGGCGG	.((((.(.(......).).))))	rRNA	<span style="background-color:lightgreen">CCGCGCGCGGGTCGGGGGGCGG</span>	False	False	True	28S_binpos-1140:1170	True	0.09	-3.978925	11.80797	-6.2324767	-11.101211	28S_binpos-1140:1170	True	0.09	-3.2227468	4.663462	2.271933	7.6410704	28S_binpos-1140:1170	True	0.08	4.0256577	-12.505515	11.453247	4.5546026	28S_binpos-1140:1170	True	0.04	-6.375892	-1.9651167	3.4167094	-2.6506019	28S_binpos-240:270	True	0.15	5.105223	9.069666	5.6292024	4.032944
GCCGCGCGCGGGTCGGGGGGCGGG	28S_binpos-1140:1170	True	0.29	0.04	Ensemble	rRNA	28S_binpos-1140:1170	rRNA	HICO-Familiar	True	False	False	['LC']	<span style="color:green">Baseline, Seq, Seq-Rev, Seq-Seq, Seq-Struct</span>	<span style="color:green">>✓----</span><span style="color:goldenrod">|</span><span style="color:red">-----<</span>	GCCGCGCGCGGGTCGGGGGGCGGGG	.((((.(.(......).).)))).	rRNA	<span style="background-color:lightgreen">GCCGCGCGCGGGTCGGGGGGCGGG</span>G	False	False	True	28S_binpos-1140:1170	True	0.08	-3.9930634	11.825653	-6.250795	-11.118048	28S_binpos-1140:1170	True	0.08	-3.2994225	4.676371	2.2719219	7.639021	28S_binpos-1140:1170	True	0.04	17.008228	4.2680106	8.865996	6.5482693	28S_binpos-1140:1170	True	0.08	-6.3821783	-1.9806925	3.447558	-2.6769319	28S_binpos-240:270	True	0.11	5.0870843	9.094222	5.668692	4.0257
GCCGCGCGCGGGTCGGGGGGCGGGG	28S_binpos-1140:1170	True	0.29	0.0	Ensemble	rRNA	28S_binpos-1140:1170	rRNA	HICO-Familiar	True	False	False	['LC']	<span style="color:green">Baseline, Seq, Seq-Rev, Seq-Seq, Seq-Struct</span>	<span style="color:green">>✓----</span><span style="color:goldenrod">|</span><span style="color:red">-----<</span>	GCCGCGCGCGGGTCGGGGGGCGGGG	.((((.(.(......).).))))..	rRNA	<span style="background-color:lightgreen">GCCGCGCGCGGGTCGGGGGGCGGGG</span>	False	False	True	28S_binpos-1140:1170	True	0.04	-3.9835541	11.821634	-6.2566476	-11.134806	28S_binpos-1140:1170	True	0.08	-3.3090878	4.719648	2.2708397	7.637569	28S_binpos-1140:1170	True	0.0	15.303931	8.357157	9.881074	5.6822815	28S_binpos-1140:1170	True	0.08	-6.428004	-1.9709946	3.4533544	-2.6664464	5S_binpos-50:75	True	0.07	5.07155	9.072639	5.6390033	4.023519
GCCGCGCGCGGGTCGGGGGGCGGGGC	28S_binpos-1140:1170	True	0.28	0.04	Ensemble	rRNA	28S_binpos-1140:1170	rRNA	HICO-Familiar	True	False	False	['LC']	<span style="color:green">Baseline, Seq, Seq-Rev, Seq-Seq, Seq-Struct</span>	<span style="color:green">>✓----</span><span style="color:goldenrod">|</span><span style="color:red">-----<</span>	CCGCGCGCGGGTCGGGGGGCGGGGC	(((.(((.(........).))).)))	rRNA	<span style="background-color:lightgreen">CCGCGCGCGGGTCGGGGGGCGGGGC</span>	False	False	True	28S_binpos-1140:1170	True	0.04	-3.9720724	11.82789	-6.254571	-11.122289	28S_binpos-1140:1170	True	0.08	-3.2602828	4.754865	2.2684436	7.6328	28S_binpos-1140:1170	True	0.04	15.581911	6.527054	8.864996	6.225926	28S_binpos-1140:1170	True	0.04	-6.46078	-1.98163	3.4697795	-2.6843889	28S_binpos-3390:3420	True	0.04	5.1116095	9.059189	5.6335907	4.0149
GCCGCGCGCGGGTCGGGGGGCGGGGCG	28S_binpos-1140:1170	True	0.28	0.04	Ensemble	rRNA	28S_binpos-1140:1170	rRNA	HICO-Familiar	True	False	False	['LC']	<span style="color:green">Baseline, Seq, Seq-Rev, Seq-Seq, Seq-Struct</span>	<span style="color:green">>✓----</span><span style="color:goldenrod">|</span><span style="color:red">-----<</span>	GCCGCGCGCGGGTCGGGGGGCGGGGCGG	(((.(((.(........).))).))).	rRNA	<span style="background-color:lightgreen">GCCGCGCGCGGGTCGGGGGGCGGGGCG</span>G	False	False	True	28S_binpos-1140:1170	True	0.04	-3.941066	11.823681	-6.255872	-11.130055	28S_binpos-1140:1170	True	0.07	-3.3263984	4.7612305	2.2695446	7.632146	28S_binpos-1140:1170	True	0.04	15.199847	8.748993	8.839027	6.2379527	28S_binpos-1140:1170	True	0.07	-6.490848	-1.9808369	3.4576488	-2.6860473	RASSF1__ENST00000494145.1_binpos-812:841	True	0.0	5.191289	9.116982	5.5297513	3.928361
GCCGCGCGCGGGTCGGGGGGCGGGGCGGA	28S_binpos-1140:1170	True	0.3	0.0	Ensemble	rRNA	28S_binpos-1140:1170	rRNA	HICO-Familiar	True	False	False	['LC']	<span style="color:green">Baseline, Seq, Seq-Rev, Seq-Seq, Seq-Struct</span>	<span style="color:green">>✓----</span><span style="color:goldenrod">|</span><span style="color:red">-----<</span>	GCCGCGCGCGGGTCGGGGGGCGGGGCGGA	(((.(((.(........).))).)))...	rRNA	<span style="background-color:lightgreen">GCCGCGCGCGGGTCGGGGGGCGGGGCGGA</span>	False	False	True	28S_binpos-1140:1170	True	0.03	-3.8823378	11.826822	-6.262405	-11.139608	28S_binpos-1140:1170	True	0.0	-3.6495712	4.7628984	2.2649345	7.633649	28S_binpos-1140:1170	True	0.07	15.234465	8.733532	8.881428	6.158258	28S_binpos-1140:1170	True	0.03	-6.5376315	-2.0171285	3.4757066	-2.7366066	28S_binpos-840:870	True	0.07	5.094185	9.092402	5.6037803	3.9578927
GCCGCGCGCTTCCCTCCGTT	misc-tRF__MT-TS	False	0.3	0.35	Ensemble	tRNA	MFSD4A__ENST00000478555.1_binpos-1539:1566	protein_coding	LOCO	True	False	False	['LC']	<span style="color:red">Seq, Seq-Rev, Seq-Seq, Seq-Struct</span>	<span style="color:green">>-----</span><span style="color:goldenrod">?</span><span style="color:red">-----<</span>	GTCGCGCGCGCGTCCGCTGGGGG	.....(((........))).	Novel	GT<span style="background-color:lightgreen">CGCGCGC</span><span style="background-color:red">GCGTC</span><span style="background-color:lightgreen">CGCT</span>GGGGG	False	False	False	3p-CCA-tRF__tRNA-Ala-AGC	False	0.3	-4.6875615	8.892437	-10.668748	1.0410415	misc-tRF__MT-TS	False	0.35	-2.9722333	4.484096	5.678091	3.3962388	RNY5_binpos-60:84	False	0.3	1.5450063	7.4451203	8.03381	2.006849	28S_binpos-3570:3600	False	0.3	-5.355411	-4.526132	2.160882	7.9612737	28S_binpos-4740:4770	True	0.25	4.133438	9.467486	8.405244	3.3210073
GCCGCGCTCTCCCCCCTCCCGGCG	28S_binpos-960:990	True	0.28	0.0	Ensemble	rRNA	28S_binpos-960:990	rRNA	HICO-Familiar	True	False	False	['LC']	<span style="color:green">Baseline, Seq, Seq-Rev, Seq-Seq, Seq-Struct</span>	<span style="color:green">>✓----</span><span style="color:goldenrod">|</span><span style="color:red">-----<</span>	GCCGCGCTCTCCCCCCTCCCGGCG	((((...............)))).	rRNA	<span style="background-color:lightgreen">GCCGCGCTCTCCCCCCTCCCGGCG</span>	False	False	True	28S_binpos-960:990	True	0.0	-4.932531	10.299522	-0.27229312	-6.023681	28S_binpos-960:990	True	0.12	-5.0430536	4.703676	4.899636	3.2101803	28S_binpos-960:990	True	0.04	16.963009	4.2641077	3.8282447	7.54677	28S_binpos-960:990	True	0.0	-5.9470415	-3.7608404	1.771597	7.18436	28S_binpos-3570:3600	True	0.25	2.8490279	6.9320006	8.07633	5.5266256
GCCGCGGAGCCTCGGTTGG	28S_binpos-4740:4770	True	0.28	0.1	Ensemble	rRNA	28S_binpos-4740:4770	rRNA	HICO-Familiar	True	False	False	['LC']	<span style="color:green">Seq, Seq-Rev, Seq-Seq, Seq-Struct</span>	<span style="color:green">>-✓---</span><span style="color:goldenrod">|</span><span style="color:red">-----<</span>	GCCGCGGAGCCTCGGTTGGCC	((((.(....).))))...	rRNA	<span style="background-color:lightgreen">GCCGCGGAGCCTCGGTTGG</span>CC	False	False	True	28S_binpos-4740:4770	True	0.14	-3.9604244	11.75411	3.8085659	-5.127082	28S_binpos-4740:4770	True	0.14	-4.237605	5.272998	13.249413	7.676813	28S_binpos-4740:4770	True	0.17	-2.748758	1.1151708	9.761582	3.8755083	28S_binpos-4740:4770	True	0.1	-4.4774	-4.7847996	-5.064619	-0.6944714	28S_binpos-1470:1500	False	0.32	4.548298	9.0791855	6.2629046	5.2518716
GCCGCGGAGCCTCGGTTGGCCTCGG	28S_binpos-4740:4770	True	0.28	0.04	Ensemble	rRNA	28S_binpos-4740:4770	rRNA	HICO-Familiar	True	False	False	['LC']	<span style="color:green">Seq, Seq-Rev, Seq-Seq, Seq-Struct</span>	<span style="color:green">>✓----</span><span style="color:goldenrod">|</span><span style="color:red">-----<</span>	CCGCGGAGCCTCGGTTGGCCTCGG	.(((.((.(((......))))))))	rRNA	<span style="background-color:lightgreen">CCGCGGAGCCTCGGTTGGCCTCGG</span>	False	False	True	28S_binpos-4740:4770	True	0.04	-0.74611497	12.341951	3.7980921	-5.1128526	28S_binpos-4740:4770	True	0.04	-4.6715283	5.7373037	13.254647	7.6695957	28S_binpos-4740:4770	True	0.04	11.219367	1.7424333	7.5152802	5.438675	28S_binpos-4740:4770	True	0.04	-4.287742	-2.964456	-5.0808477	-0.74614424	28S_binpos-1470:1500	False	0.32	4.546445	9.181203	6.2951975	5.208604
GCCGCGGAGCCTCGGTTGGCCTCGGA	28S_binpos-4740:4770	True	0.3	0.0	Ensemble	rRNA	28S_binpos-4740:4770	rRNA	HICO-Familiar	True	False	False	['LC']	<span style="color:green">Seq, Seq-Rev, Seq-Seq, Seq-Struct</span>	<span style="color:green">>✓----</span><span style="color:goldenrod">|</span><span style="color:red">-----<</span>	GCCGCGGAGCCTCGGTTGGCCTCGGA	.(((.((.(((......)))))))).	rRNA	<span style="background-color:lightgreen">GCCGCGGAGCCTCGGTTGGCCTCGGA</span>	False	False	True	28S_binpos-4740:4770	True	0.08	-1.6313412	12.24809	3.8120618	-5.1104465	28S_binpos-4740:4770	True	0.0	-4.6574135	5.733793	13.2616	7.6763425	28S_binpos-4740:4770	True	0.08	14.25938	9.389017	7.6142664	5.5011764	28S_binpos-4740:4770	True	0.04	-4.24607	-2.9491432	-5.0745826	-0.7369645	28S_binpos-1470:1500	False	0.33	4.5521097	9.1926985	6.2907715	5.143455
GCCGCGGCCCGGGTTCGATTCCCGGTCAGG	18S_binpos-756:784	False	0.3	0.5	Ensemble	rRNA	LINC01783__ENST00000415386.2_binpos-350:375;misc-tRF__tRNA-Glu-CTC;misc-tRF__tRNA-Glu-TTC	lncRNA;tRNA	LOCO	True	False	False	['LC']	<span style="color:red">Baseline, Seq, Seq-Rev, Seq-Seq, Seq-Struct</span>	<span style="color:green">>-----</span><span style="color:goldenrod">|</span><span style="color:red">--✗--<</span>	CTCGGATCGGCCCCGCCGGGGTCGGC	.((..((((.(((.......))))))).))	Novel	CTCGGAT<span style="background-color:lightgreen">CGGCCC</span>CGCCGGGGTCGGC	False	False	False	28S_binpos-2700:2730	False	0.4	3.0351577	12.024495	-3.2869353	5.285457	18S_binpos-756:784	False	0.5	-5.1421566	0.8134947	-0.41172376	1.1781765	5p-tR-half__tRNA-Glu-TTC	False	0.47	13.916131	9.918245	8.042818	7.281187	28S_binpos-480:510	False	0.43	-3.435225	-4.5936437	-5.253108	7.253241	28S_binpos-1170:1200	False	0.3	8.009775	6.9402313	6.4055095	1.7840635
GCCGCGGCCCGGGTTCGTTTCCCGGTCAGG	28S_binpos-2700:2730	False	0.28	0.5	Ensemble	rRNA	LINC01783__ENST00000415386.2_binpos-350:375;misc-tRF__tRNA-Glu-CTC;misc-tRF__tRNA-Glu-TTC	lncRNA;tRNA	LOCO	True	True	False	['TCGA', 'LC']	<span style="color:red">Baseline, Seq, Seq-Rev, Seq-Seq, Seq-Struct</span>	<span style="color:green">>-----</span><span style="color:goldenrod">|</span><span style="color:red">--✗--<</span>	GTCGCGGTTCCGGCGGCGTCC	.((..((((.(((.......))))))).))	Novel	GT<span style="background-color:lightgreen">CGCGG</span><span style="background-color:red">TT</span><span style="background-color:lightgreen">CCGG</span>CGGCGTCC	False	False	False	28S_binpos-4980:5010	False	0.47	2.5220947	13.062114	-2.013959	-6.260714	16S_binpos-1350:1380	False	0.4	-5.065696	1.8024637	-0.541563	0.8964126	28S_binpos-2160:2190	False	0.4	13.853353	9.93569	8.041573	7.288594	28S_binpos-2700:2730	False	0.5	-3.5401695	-4.9554567	11.065067	4.103141	28S_binpos-450:480	False	0.4	7.990833	6.9134054	6.414302	1.8074249
GCCGCGGCGGCCGTCGGGTGT	28S_binpos-1170:1200	True	0.3	0.19	Ensemble	rRNA	UBR3__ENST00000272793.11_binpos-60:90	protein_coding	LOCO	True	False	False	['LC']	<span style="color:green">Baseline, Seq-Seq</span>	<span style="color:green">>---✓-</span><span style="color:goldenrod">|</span><span style="color:red">-----<</span>	TGGCCCGCGGCCGTCGGGTGT	(((.((((....)))))))..	rRNA	TG<span style="background-color:lightgreen">GCC</span><span style="background-color:red">CGC</span><span style="background-color:lightgreen">GGCCGTCGGGTGT</span>	False	False	False	28S_binpos-480:510	False	0.33	-4.838162	10.4917755	-4.31993	-9.23085	28S_binpos-1170:1200	True	0.19	-4.2554836	3.8194046	4.3527136	4.388947	28S_binpos-480:510	False	0.29	17.618212	-2.3701708	9.310368	4.725186	28S_binpos-480:510	False	0.33	-5.5350175	-2.8211906	-3.1686163	-1.8751696	28S_binpos-120:150	True	0.19	5.3896832	9.029641	5.164533	4.841015
GCCGCGGCGGCCGTCGGGTT	28S_binpos-1170:1200	False	0.3	0.45	Ensemble	rRNA		protein_coding	LOCO	True	False	False	['LC']	<span style="color:red">Seq, Seq-Rev, Seq-Seq, Seq-Struct</span>	<span style="color:green">>-----</span><span style="color:goldenrod">|</span><span style="color:red">-✗---<</span>	GCCCTCGGATCGGCCCCGCCGG	(((.((((....))))))).	Novel	GCCCTCGGAT<span style="background-color:lightgreen">CGGCC</span>CCGCCGG	False	False	False	28S_binpos-2700:2730	False	0.3	-3.8008265	10.628769	-1.8542304	-5.795281	28S_binpos-1170:1200	False	0.45	-4.15283	3.8012946	4.4033866	4.3477654	28S_binpos-2700:2730	False	0.33	1.4483613	7.5734715	9.453295	4.410328	28S_binpos-2700:2730	False	0.45	-4.356355	-3.722683	-1.6864666	1.043137	28S_binpos-120:150	True	0.24	5.3632016	9.015718	5.147166	4.797721
GCCGCGGCGGCCGTCGGGTTT	28S_binpos-2700:2730	True	0.29	0.24	Ensemble	rRNA	BBS9__ENST00000482941.1_binpos-40:60	protein_coding	LOCO	True	False	False	['LC']	<span style="color:green">Baseline, Seq-Struct</span>	<span style="color:green">>----✓</span><span style="color:goldenrod">|</span><span style="color:red">-----<</span>	CACCGCCGCGGCCCGGGTTT	(((.((((....)))))))..	rRNA	CACC<span style="background-color:lightgreen">GCCGCGGC</span><span style="background-color:red">CCGGGT</span><span style="background-color:lightgreen">TT</span>	False	False	False	28S_binpos-2700:2730	False	0.33	-3.4192228	10.209772	-1.7624236	-5.8879304	RNY4_binpos-75:96	False	0.33	-4.2087536	3.5966816	4.370298	4.361151	28S_binpos-2700:2730	True	0.24	17.662283	-2.1840303	9.430772	4.4935246	28S_binpos-2700:2730	False	0.38	-4.3226647	-4.083913	-1.6927853	1.0380336	28S_binpos-3090:3120	True	0.24	5.397861	9.029244	5.160792	4.8124037
GCCGCGGCGGCGACTCTGGACGCGA	28S_binpos-3210:3240	True	0.28	0.04	Ensemble	rRNA	28S_binpos-3210:3240	rRNA	LOCO	True	False	False	['LC']	<span style="color:green">Baseline, Seq, Seq-Rev, Seq-Seq, Seq-Struct</span>	<span style="color:green">>✓----</span><span style="color:goldenrod">|</span><span style="color:red">-----<</span>	GCGGCGGCGGCGACTCTGGACGCGA	..((((.(((.....)))..)))).	rRNA	<span style="background-color:lightgreen">GC</span><span style="background-color:red">G</span><span style="background-color:lightgreen">GCGGCGGCGACTCTGGACGCGA</span>	False	False	False	28S_binpos-3210:3240	True	0.04	-4.6481137	11.35901	-4.9217834	-0.09700047	5p-tRF__tRNA-Val-CAC	True	0.11	-6.420395	3.4386384	4.062951	4.7924814	28S_binpos-2940:2970	True	0.08	14.539781	8.423596	8.813079	0.6232952	misc-tRF__tRNA-Cys-GCA	True	0.04	-4.9143615	-0.35776767	-1.079268	8.524376	3p-CCA-tRF__tRNA-Asp-GTC	True	0.04	6.271844	9.369507	16.926441	3.3239257
GCCGCGGCGGCGACTCTGGACGCGAG	28S_binpos-3240:3270	True	0.28	0.04	Ensemble	rRNA	28S_binpos-3240:3270	rRNA	LOCO	True	False	False	['LC']	<span style="color:green">Baseline, Seq, Seq-Rev, Seq-Seq, Seq-Struct</span>	<span style="color:green">>✓----</span><span style="color:goldenrod">|</span><span style="color:red">-----<</span>	GCGGCGGCGGCGACTCTGGACGCGAG	..((((.(((.....)))..))))..	rRNA	<span style="background-color:lightgreen">GC</span><span style="background-color:red">G</span><span style="background-color:lightgreen">GCGGCGGCGACTCTGGACGCGAG</span>	False	False	False	28S_binpos-3240:3270	True	0.04	-4.6746235	11.101271	-5.0611734	-0.22441272	5p-tRF__tRNA-Val-CAC	True	0.11	-6.4378066	3.4573927	4.1740065	4.755669	28S_binpos-2940:2970	True	0.04	14.267883	8.146149	9.031	2.778254	misc-tRF__tRNA-Cys-GCA	True	0.04	-5.2921205	0.14589876	-1.0687371	8.464373	3p-CCA-tRF__tRNA-Asp-GTC	True	0.04	1.2358779	2.2940156	16.937712	3.3165753
GCCGCGGCGGCGACTCTGGACGCGAGC	28S_binpos-3240:3270	True	0.28	0.04	Ensemble	rRNA	28S_binpos-3240:3270	rRNA	LOCO	True	False	False	['LC']	<span style="color:green">Baseline, Seq, Seq-Rev, Seq-Seq, Seq-Struct</span>	<span style="color:green">>✓----</span><span style="color:goldenrod">|</span><span style="color:red">-----<</span>	GCGGCGGCGGCGACTCTGGACGCGAGC	((((((.(((.....)))..)))).))	rRNA	<span style="background-color:lightgreen">GC</span><span style="background-color:red">G</span><span style="background-color:lightgreen">GCGGCGGCGACTCTGGACGCGAGC</span>	False	False	False	28S_binpos-3240:3270	True	0.04	-4.6724544	11.169439	-5.11378	-0.32736892	5p-tRF__tRNA-Val-CAC	True	0.1	-6.416516	3.4367862	4.1760783	4.7582765	28S_binpos-2940:2970	True	0.04	14.278169	8.199988	8.94753	5.900079	5S_binpos-50:75	True	0.04	-5.349108	0.24693221	-1.0581634	8.422833	28S_binpos-4140:4170	True	0.04	1.2271593	2.2791598	16.94972	3.315221
GCCGCGGCGGCGACTCTGGACGCGAGT	28S_binpos-3240:3270	True	0.29	0.07	Ensemble	rRNA	28S_binpos-3240:3270	rRNA	LOCO	True	False	False	['LC']	<span style="color:green">Baseline, Seq, Seq-Rev, Seq-Seq, Seq-Struct</span>	<span style="color:green">>-✓---</span><span style="color:goldenrod">|</span><span style="color:red">-----<</span>	GCGGCGGCGGCGACTCTGGACGCGAGC	((((...)))).((((.......))))	rRNA	<span style="background-color:lightgreen">GC</span><span style="background-color:red">G</span><span style="background-color:lightgreen">GCGGCGGCGACTCTGGACGCGAG</span>C	False	False	False	snoDB0855_binpos-50:70	True	0.1	-4.812262	11.192744	-5.1182	-0.6281812	5p-tRF__tRNA-Val-CAC	True	0.1	-6.392393	3.4272616	4.171604	4.7687225	28S_binpos-3240:3270	True	0.07	10.883971	2.0174634	9.1552725	5.5902915	28S_binpos-3210:3240	True	0.07	-5.299495	0.2240883	-1.0635098	8.462441	28S_binpos-3900:3930	True	0.07	1.2310892	2.289311	16.933239	3.318672
GCCGCGGCGGCGACTCTGGACGCGAGTT	snoDB0855_binpos-50:70	True	0.28	0.1	Ensemble	snoRNA	28S_binpos-3240:3270	rRNA	LOCO	True	False	False	['LC']	<span style="color:green">Baseline, Seq, Seq-Rev, Seq-Seq, Seq-Struct</span>	<span style="color:green">>-✓---</span><span style="color:goldenrod">|</span><span style="color:red">-----<</span>	CGGCGGCGGCGGCGACTCTGGACGCGAGTT	((((...))))(((((.......)))))	snoRNA	CG<span style="background-color:lightgreen">GC</span><span style="background-color:red">G</span><span style="background-color:lightgreen">GCGGCGGCGACTCTGGACGCGAGTT</span>	False	False	False	snoDB0855_binpos-50:70	True	0.1	-3.969326	11.526911	-5.10829	-0.68782717	5p-tRF__tRNA-Val-CAC	True	0.1	-6.360732	3.4157097	4.1523347	4.7743797	28S_binpos-3240:3270	True	0.11	10.952939	1.9784769	8.591204	4.8670735	misc-tRF__tRNA-Cys-GCA	True	0.1	-4.4827003	-5.34483	-1.0650973	8.45747	28S_binpos-3900:3930	True	0.11	1.2413825	2.2918031	16.941057	3.3189569
GCCGCGGCGGCGGCGACTCTGGACGCGAG	28S_binpos-3210:3240	True	0.28	0.07	Ensemble	rRNA	28S_binpos-3210:3240	rRNA	LOCO	True	False	False	['LC']	<span style="color:green">Baseline, Seq, Seq-Rev, Seq-Seq, Seq-Struct</span>	<span style="color:green">>-✓---</span><span style="color:goldenrod">|</span><span style="color:red">-----<</span>	CCGGCGGCGGCGGCGACTCTGGACGCGAG	(((((....)))))..(((.......)))	rRNA	<span style="background-color:lightgreen">CC</span><span style="background-color:red">G</span><span style="background-color:lightgreen">GCGGCGGCGGCGACTCTGGACGCGAG</span>	False	False	False	28S_binpos-3210:3240	True	0.07	-3.8939764	10.23328	-5.1528344	-0.34519327	28S_binpos-3210:3240	True	0.1	-4.876994	5.327767	11.546101	2.5422513	28S_binpos-3210:3240	True	0.1	10.803241	2.0692804	9.348223	5.8098803	28S_binpos-3210:3240	True	0.07	-5.085872	0.22216927	-1.0713115	8.511689	RNU7-1__ENST00000458811.1_binpos-21:42	True	0.07	6.057966	9.109535	5.006681	4.6324296
GCCGCGGCGGCGGCGACTCTGGACGCGAGC	28S_binpos-3210:3240	True	0.28	0.07	Ensemble	rRNA	28S_binpos-3210:3240	rRNA	LOCO	True	False	False	['LC']	<span style="color:green">Baseline, Seq, Seq-Rev, Seq-Seq, Seq-Struct</span>	<span style="color:green">>-✓---</span><span style="color:goldenrod">|</span><span style="color:red">-----<</span>	CCGGCGGCGGCGGCGACTCTGGACGCGAGC	(((((....)))))..(((.......))).	rRNA	<span style="background-color:lightgreen">CC</span><span style="background-color:red">G</span><span style="background-color:lightgreen">GCGGCGGCGGCGACTCTGGACGCGAGC</span>	False	False	False	28S_binpos-3210:3240	True	0.07	-4.292342	9.991258	-5.1431494	-0.33185902	28S_binpos-3210:3240	True	0.07	-4.882738	5.3121686	11.516423	2.5397682	28S_binpos-2940:2970	True	0.17	13.980332	8.56584	9.476085	7.118763	28S_binpos-3210:3240	True	0.07	-5.281664	0.30994022	-1.0677179	8.483151	PTP4A2__ENST00000529477.5_binpos-30:60	True	0.07	6.103873	9.142158	4.936108	4.5417113
GCCGCGGCTGGACGAGGCG	28S_binpos-2940:2970	True	0.29	0.1	Ensemble	rRNA	28S_binpos-2940:2970	rRNA	HICO-Familiar	True	False	False	['LC']	<span style="color:green">Baseline, Seq, Seq-Rev, Seq-Seq, Seq-Struct</span>	<span style="color:green">>-✓---</span><span style="color:goldenrod">|</span><span style="color:red">-----<</span>	CGCCGCGGCTGGACGAGGCGC	(((.((......)).))).	rRNA	C<span style="background-color:lightgreen">GCCGCGGCTGGACGAGGCG</span>C	False	False	True	28S_binpos-2940:2970	True	0.11	-2.2581327	8.678574	9.390631	-4.7366743	28S_binpos-2940:2970	True	0.14	-1.7936614	3.7425153	13.519865	8.150319	28S_binpos-2940:2970	True	0.1	1.1381804	8.420476	9.585127	4.0454535	28S_binpos-2940:2970	True	0.11	-5.246922	-0.9364558	-5.0867367	-1.7564808	28S_binpos-2940:2970	True	0.05	5.0325136	8.88977	5.3713274	4.395563
GCCGCGGCTGGACGAGGCGCCGC	28S_binpos-2940:2970	True	0.28	0.04	Ensemble	rRNA	28S_binpos-2940:2970	rRNA	HICO-Familiar	True	False	False	['LC']	<span style="color:green">Baseline, Seq, Seq-Rev, Seq-Seq, Seq-Struct</span>	<span style="color:green">>✓----</span><span style="color:goldenrod">|</span><span style="color:red">-----<</span>	GCCGCGGCTGGACGAGGCGCCG	((.(((.((.....)).))).))	rRNA	<span style="background-color:lightgreen">GCCGCGGCTGGACGAGGCGCCG</span>	False	False	True	28S_binpos-2940:2970	True	0.04	-2.220023	10.574726	9.452015	-4.605484	28S_binpos-2940:2970	True	0.04	-2.918442	3.3205009	13.538021	8.166737	28S_binpos-2940:2970	True	0.09	4.1119514	-12.473461	11.210352	4.539985	28S_binpos-2940:2970	True	0.09	-5.20498	-1.0064067	4.3125215	14.307405	28S_binpos-4830:4860	True	0.22	4.968116	8.933326	5.513136	4.3307834
GCCGCGGCTGGACGAGGCGCCGCCG	28S_binpos-2940:2970	True	0.29	0.04	Ensemble	rRNA	28S_binpos-2940:2970	rRNA	HICO-Familiar	True	False	False	['LC']	<span style="color:green">Seq, Seq-Rev, Seq-Seq, Seq-Struct</span>	<span style="color:green">>✓----</span><span style="color:goldenrod">|</span><span style="color:red">-----<</span>	GCCGCGGCTGGACGAGGCGCCGCCGC	((.(((.((.....)).))).))..	rRNA	<span style="background-color:lightgreen">GCCGCGGCTGGACGAGGCGCCGCCG</span>C	False	False	True	28S_binpos-2940:2970	True	0.12	-2.4734862	11.200073	9.462499	-4.581402	28S_binpos-2940:2970	True	0.16	-4.156785	3.820605	13.568604	8.183549	28S_binpos-2940:2970	True	0.04	14.98476	8.174897	9.298896	5.945102	28S_binpos-2940:2970	True	0.04	-5.160101	-1.0191783	4.313804	14.31124	28S_binpos-4830:4860	False	0.28	4.9239664	8.929661	5.5241733	4.362175
GCCGCGGCTGGACGAGGCGCCGCCGCCC	28S_binpos-2940:2970	True	0.3	0.07	Ensemble	rRNA	28S_binpos-2940:2970	rRNA	HICO-Familiar	True	False	False	['LC']	<span style="color:green">Seq, Seq-Rev, Seq-Seq, Seq-Struct</span>	<span style="color:green">>-✓---</span><span style="color:goldenrod">|</span><span style="color:red">-----<</span>	CGCGGCTGGACGAGGCGCCGCCGCCC	...(((((.((.((...)))))))))..	rRNA	<span style="background-color:lightgreen">CGCGGCTGGACGAGGCGCCGCCGCCC</span>	False	False	True	28S_binpos-2940:2970	True	0.14	-2.8376167	10.953943	9.4749565	-4.5364237	28S_binpos-2940:2970	True	0.07	-4.256937	3.7755482	13.596996	8.193785	28S_binpos-2940:2970	True	0.07	15.045714	8.694096	8.676536	5.367902	28S_binpos-2940:2970	True	0.07	-5.5810475	-1.5605525	4.3165984	14.317558	28S_binpos-4800:4830	False	0.36	4.7700152	8.894405	6.0336657	4.2137685
GCCGCGGGCCGGTCCCCCCCGCCGG	28S_binpos-3510:3540	True	0.28	0.04	Ensemble	rRNA	28S_binpos-3510:3540	rRNA	HICO-Familiar	True	False	False	['LC']	<span style="color:green">Baseline, Seq, Seq-Rev, Seq-Seq, Seq-Struct</span>	<span style="color:green">>✓----</span><span style="color:goldenrod">|</span><span style="color:red">-----<</span>	CCGCGGGCCGGTCCCCCCCGCCGG	.(((((((..((...)))))).)))	rRNA	<span style="background-color:lightgreen">CCGCGGGCCGGTCCCCCCCGCCGG</span>	False	False	True	28S_binpos-3510:3540	True	0.04	-4.965778	11.275813	-12.447894	-1.0642245	28S_binpos-3510:3540	True	0.07	-4.2291684	3.9646962	2.7797244	5.993458	28S_binpos-3510:3540	True	0.12	15.393465	6.775484	8.2224455	5.875401	28S_binpos-3510:3540	True	0.11	-5.5563593	-3.3792386	-9.467257	6.241059	28S_binpos-3510:3540	True	0.04	4.1501794	8.060157	6.121524	5.000072
GCCGCGGGCCGGTCCCCCCCGCCGGG	28S_binpos-3510:3540	True	0.3	0.04	Ensemble	rRNA	28S_binpos-3510:3540	rRNA	HICO-Familiar	True	False	False	['LC']	<span style="color:green">Baseline, Seq, Seq-Rev, Seq-Seq, Seq-Struct</span>	<span style="color:green">>✓----</span><span style="color:goldenrod">|</span><span style="color:red">-----<</span>	GCCGCGGGCCGGTCCCCCCCGCCGGGT	.(((((((..((...)))))).))).	rRNA	<span style="background-color:lightgreen">GCCGCGGGCCGGTCCCCCCCGCCGGG</span>T	False	False	True	28S_binpos-3510:3540	True	0.08	-4.9669547	11.3040085	-12.448395	-1.0637393	28S_binpos-3510:3540	True	0.04	-4.332611	4.0433364	2.7877884	5.994638	28S_binpos-3510:3540	True	0.08	15.028926	9.145963	8.271733	5.85126	28S_binpos-3510:3540	True	0.07	-5.455498	-3.3197362	-9.467176	6.2501755	28S_binpos-3510:3540	True	0.0	4.179601	7.881594	6.091149	4.9376106
GCCGCGGGGACTGCACCG	28S_binpos-4140:4170	False	0.29	0.42	Ensemble	rRNA	AHNAK__ENST00000531324.1_binpos-29:58	protein_coding	HICO-Novel	True	False	False	['LC']	<span style="color:red">Baseline, Seq, Seq-Rev, Seq-Seq, Seq-Struct</span>	<span style="color:green">>-----</span><span style="color:goldenrod">|</span><span style="color:red">-✗---<</span>	GCGGACGGGCGGACTGACGGGCGCCT	...((((...))))....	Novel	<span style="background-color:lightgreen">GCGG</span><span style="background-color:red">ACGGGC</span><span style="background-color:lightgreen">GGACTG</span>ACGGGCGCCT	False	False	True	45S-18S-head_binpos-3150:3180	False	0.39	-4.6578007	10.805924	7.4702	-5.353227	HPS4__ENST00000699245.1_binpos-728:756	False	0.41	-4.905062	5.261518	6.9357834	0.83741826	28S_binpos-4140:4170	False	0.42	1.0920986	8.239198	7.490446	2.3284485	THBD__ENST00000377103.3_binpos-1110:1140	False	0.3	-4.735452	-1.937833	-8.0307455	3.793666	28S_binpos-2940:2970	False	0.28	5.4863477	3.03793	6.4689794	6.5761695
GCCGCGGGGCCCCGGCGGCGG	28S_binpos-3150:3180	True	0.28	0.05	Ensemble	rRNA	28S_binpos-3150:3180	rRNA	HICO-Familiar	True	False	False	['LC']	<span style="color:green">Baseline, Seq, Seq-Rev, Seq-Struct</span>	<span style="color:green">>✓----</span><span style="color:goldenrod">|</span><span style="color:red">-----<</span>	CCGCGGGGCCCCGGCGGCGG	(((((.((...)).)))))..	rRNA	<span style="background-color:lightgreen">CCGCGGGGCCCCGGCGGCGG</span>	False	False	True	28S_binpos-3150:3180	True	0.05	-3.3266482	8.851899	7.5597568	10.817974	28S_binpos-3150:3180	False	0.32	-2.9750803	3.6997445	3.3671815	5.4758883	28S_binpos-3150:3180	True	0.05	17.290186	-2.2346766	8.839124	4.872697	28S_binpos-3150:3180	True	0.05	-5.813916	-2.1361184	8.77093	12.741443	28S_binpos-3990:4020	True	0.05	5.246053	9.765714	5.5116186	3.3577714
GCCGCGGGGCCCCGGCGGCGGGGGCA	28S_binpos-3150:3180	True	0.28	0.04	Ensemble	rRNA	28S_binpos-3150:3180	rRNA	HICO-Familiar	True	False	False	['LC']	<span style="color:green">Baseline, Seq, Seq-Rev, Seq-Seq, Seq-Struct</span>	<span style="color:green">>✓----</span><span style="color:goldenrod">|</span><span style="color:red">-----<</span>	GCCGCGGGGCCCCGGCGGCGGGGGC	(((((.((...)).))))).......	rRNA	<span style="background-color:lightgreen">GCCGCGGGGCCCCGGCGGCGGGGGC</span>	False	False	True	28S_binpos-3150:3180	True	0.04	-4.4413505	10.330288	7.635963	10.766869	28S_binpos-3150:3180	True	0.07	-3.7791052	3.2727814	-2.836481	-4.21685	28S_binpos-3150:3180	True	0.08	15.169315	6.0303397	9.223465	5.647083	28S_binpos-3150:3180	True	0.08	-5.7219214	-2.201451	8.752251	12.79801	28S_binpos-3990:4020	True	0.15	5.2940254	9.843106	5.529423	3.3211384
GCCGCGGGGCGGCAGTCAAGACCAG	CTR9__ENST00000361367.7_binpos-40:60	True	0.28	0.0	Ensemble	protein_coding	CTR9__ENST00000361367.7_binpos-40:60	protein_coding	HICO-Familiar	False	True	False	['TCGA']	<span style="color:green">Baseline, Seq, Seq-Rev, Seq-Seq, Seq-Struct</span>	<span style="color:green">>✓----</span><span style="color:goldenrod">|</span><span style="color:red">-----<</span>	GCCGCGGGGCGGCAGTCAAGACCAG	(((((...)))))............	protein_coding	<span style="background-color:lightgreen">GCCGCGGGGCGGCAGTCAAGACCAG</span>	False	False	True	CTR9__ENST00000361367.7_binpos-40:60	True	0.0	0.36304653	10.723581	-1.0997374	-10.392626	CTR9__ENST00000361367.7_binpos-40:60	True	0.0	-3.2498968	0.6300791	4.333286	8.62057	CTR9__ENST00000361367.7_binpos-40:60	True	0.0	13.938203	4.8839855	10.132095	7.2779126	CTR9__ENST00000361367.7_binpos-40:60	True	0.0	-3.959181	-3.337591	-5.4143615	4.418462	CTR9__ENST00000361367.7_binpos-40:60	True	0.0	5.430192	8.927163	4.9044766	3.8729196
GCCGCGGGTGTCTCCCTCCCA	28S_binpos-750:780	False	0.3	0.48	Ensemble	rRNA	TSPAN32__ENST00000498313.5_binpos-870:900	protein_coding	HICO-Novel	True	False	False	['LC']	<span style="color:red">Baseline, Seq, Seq-Rev, Seq-Seq, Seq-Struct</span>	<span style="color:green">>-----</span><span style="color:goldenrod">|</span><span style="color:red">--✗--<</span>	CGCGGGGGCGCGCCGGCGTCTCCTCGTGG	.....(((.....))).....	Novel	<span style="background-color:lightgreen">CGCGGG</span><span style="background-color:red">GGCGCGCCGGC</span><span style="background-color:lightgreen">GTCTCC</span>TCGTGG	False	False	True	28S_binpos-1050:1080	False	0.33	0.66988873	11.326478	-0.50381136	-4.1980224	28S_binpos-750:780	False	0.48	0.87650144	4.1816764	8.568421	1.4282743	45S-18S-head_binpos-1950:1980	False	0.36	17.031693	-1.090563	6.651717	-1.3958323	28S_binpos-750:780	False	0.42	-0.71607584	-2.9410803	6.07117	8.041674	28S_binpos-750:780	False	0.33	3.3587408	6.228675	6.166566	5.231786
GCCGCGGGTGTCTCCCTCCCAG	SNHG19__ENST00000686899.2_binpos-240:270	False	0.3	0.55	Ensemble	lncRNA	TSPAN32__ENST00000498313.5_binpos-870:900	protein_coding	HICO-Novel	True	False	False	['LC']	<span style="color:red">Baseline, Seq, Seq-Rev, Seq-Seq, Seq-Struct</span>	<span style="color:green">>-----</span><span style="color:goldenrod">|</span><span style="color:red">---✗-<</span>	GGGGCGCGCCGGCGTCTCC	.....(((.....)))......	Novel	GGGGCGC<span style="background-color:lightgreen">GCCG</span><span style="background-color:red">GCGTC</span><span style="background-color:lightgreen">TCC</span>	False	False	True	28S_binpos-1050:1080	False	0.36	-3.3339462	4.0671487	-0.55562186	-4.2203913	SNHG19__ENST00000686899.2_binpos-240:270	False	0.55	0.94879377	4.1893153	8.561387	1.3703059	miR-615-3p	False	0.4	14.764045	-6.951106	6.646607	-1.4113333	28S_binpos-750:780	False	0.41	1.1009146	-1.2263618	6.0836735	8.022917	28S_binpos-750:780	False	0.31	3.3531547	6.2123675	6.147366	5.240191
GCCGCGGGTGTCTCCCTCCCAGA	3p-CCA-tRF__tRNA-Tyr-GTA	False	0.29	0.52	Ensemble	tRNA	TSPAN32__ENST00000498313.5_binpos-870:900	protein_coding	LOCO	True	False	False	['LC']	<span style="color:red">Baseline, Seq, Seq-Rev, Seq-Seq, Seq-Struct</span>	<span style="color:green">>-----</span><span style="color:goldenrod">|</span><span style="color:red">--✗--<</span>	CCCCGCGGGGGCGCGCCGGCGTC	.....(((.....))).......	Novel	CC<span style="background-color:lightgreen">CCGCGGG</span><span style="background-color:red">GGCGCGCCGGC</span><span style="background-color:lightgreen">GTC</span>	False	False	False	28S_binpos-1410:1440	False	0.48	-3.3593407	3.4499512	-0.5035283	-4.246135	SNHG19__ENST00000686899.2_binpos-240:270	False	0.48	0.20337729	4.3072925	8.534059	1.372375	3p-CCA-tRF__tRNA-Tyr-GTA	False	0.52	15.566167	-3.328431	6.628186	-1.3809211	28S_binpos-180:210	False	0.43	2.8451402	1.639708	6.082675	8.014535	28S_binpos-2700:2730	False	0.31	3.3203676	6.2590213	6.144251	5.232694
GCCGCGGGTGTCTCCCTCCCAGT	SNHG19__ENST00000686899.2_binpos-240:270	False	0.3	0.56	Ensemble	lncRNA	TSPAN32__ENST00000498313.5_binpos-870:900	protein_coding	LOCO	True	False	False	['LC']	<span style="color:red">Baseline, Seq, Seq-Rev, Seq-Seq, Seq-Struct</span>	<span style="color:green">>-----</span><span style="color:goldenrod">|</span><span style="color:red">---✗-<</span>	TTGGGTTCCCTTATTCTCCCAGTCTGT	.....(((.....))).......	Novel	TT<span style="background-color:lightgreen">GGGT</span><span style="background-color:red">TCCCTTATT</span><span style="background-color:lightgreen">CTCCCAGT</span>CTGT	False	False	False	28S_binpos-1050:1080	False	0.35	-3.3709395	3.164702	-0.5681128	-4.1824436	SNHG19__ENST00000686899.2_binpos-240:270	False	0.56	1.0088657	4.2001305	8.508123	1.3662043	45S-18S-head_binpos-1950:1980	False	0.35	15.589333	-3.3162227	6.641406	-1.4230524	18S_binpos-224:252	False	0.42	1.098567	-1.2177151	6.094102	8.014444	28S_binpos-750:780	False	0.31	3.3245733	6.2160025	6.1688433	5.2585073
GCCGCGGGTGTCTCCCTCCCAGTT	SNHG19__ENST00000686899.2_binpos-240:270	False	0.3	0.46	Ensemble	lncRNA	TSPAN32__ENST00000498313.5_binpos-870:900	protein_coding	LOCO	True	False	False	['LC']	<span style="color:red">Baseline, Seq, Seq-Rev, Seq-Seq, Seq-Struct</span>	<span style="color:green">>-----</span><span style="color:goldenrod">|</span><span style="color:red">-✗---<</span>	TCCCTTATTCTCCCAGTCTGT	.....(((.....)))........	Novel	TCCCTTATT<span style="background-color:lightgreen">CTCCCAGT</span>CTGT	False	False	False	28S_binpos-1650:1680	False	0.42	-3.1315868	3.2501473	-0.51612365	-4.239901	SNHG19__ENST00000686899.2_binpos-240:270	False	0.46	-0.6914818	5.0727625	8.542968	1.3471564	DMWD__ENST00000377735.7_binpos-1080:1110	False	0.41	14.61042	4.4787564	6.638143	-1.3968511	28S_binpos-750:780	False	0.42	-2.9096472	-3.740079	6.0941277	8.016468	28S_binpos-2700:2730	False	0.33	3.3463807	6.2406387	6.1868696	5.2667146
GCCGCGGTGTCGTCCGCCGTC	45S-18S-head_binpos-1770:1800	False	0.3	0.48	Ensemble	rRNA	45S-inter-5.8S-28S_binpos-780:810	rRNA	HICO-Novel	True	False	False	['LC']	<span style="color:red">Baseline, Seq, Seq-Rev, Seq-Seq, Seq-Struct</span>	<span style="color:green">>-----</span><span style="color:goldenrod">|</span><span style="color:red">--✗--<</span>	TCCCCGTCGGCTCGGTGTA	...((((((.....)))))).	Novel	TCC<span style="background-color:lightgreen">CCGTC</span>GGCTCGGTGTA	False	False	True	28S_binpos-2700:2730	False	0.38	-5.1477785	9.831139	-3.862917	-9.267625	45S-18S-head_binpos-1770:1800	False	0.48	-4.0046396	3.700548	5.715489	-3.2514758	28S_binpos-1350:1380	False	0.33	17.29868	-2.494587	7.983431	4.6618485	28S_binpos-1590:1620	False	0.46	-5.54581	-2.8022213	1.8122222	-1.032601	28S_binpos-480:510	False	0.33	4.360704	8.538883	6.8603334	5.220513
GCCGCGGTGTCGTCCGCCGTCG	28S_binpos-2700:2730	True	0.28	0.27	Ensemble	rRNA	45S-inter-5.8S-28S_binpos-810:840	rRNA	HICO-Novel	True	False	False	['LC']	<span style="color:green">Seq</span>	<span style="color:green">>----✓</span><span style="color:goldenrod">|</span><span style="color:red">-----<</span>	GCGGCGGGTCCGGCCGTGTCG	...((((((.....))))))..	rRNA	GCGGCGGG<span style="background-color:lightgreen">TCCG</span>GCCGTGTCG	False	False	True	28S_binpos-2700:2730	True	0.27	-5.1890655	9.784173	-3.863524	-9.246051	45S-18S-head_binpos-1770:1800	False	0.43	-4.000265	3.8235328	5.7341013	-3.2423685	28S_binpos-1350:1380	False	0.36	15.887951	-6.235026	7.727201	4.6492143	28S_binpos-480:510	False	0.32	-5.5010266	-2.8438213	1.8078139	-1.0301951	28S_binpos-2700:2730	False	0.36	4.3862987	8.5529785	6.885265	5.2304106
GCCGCGGTGTCGTCCGCCGTT	RNU11__ENST00000387069.1_binpos-112:134	False	0.3	0.39	Ensemble	snRNA	45S-inter-5.8S-28S_binpos-780:810	rRNA	LOCO	True	False	False	['LC']	<span style="color:red">Baseline, Seq, Seq-Rev, Seq-Seq, Seq-Struct</span>	<span style="color:green">>-----</span><span style="color:goldenrod">|</span><span style="color:red">✗----<</span>	GTCGCGGTTCCGGCGGCGTCCGG	...((((((.....)))))).	Novel	GT<span style="background-color:lightgreen">CGCGGT</span><span style="background-color:red">TCCGGCGG</span><span style="background-color:lightgreen">CGTCCG</span>G	False	False	False	28S_binpos-2700:2730	False	0.38	-4.6214323	11.68652	-3.8474503	-9.266897	RNU11__ENST00000387069.1_binpos-112:134	False	0.39	-2.2960057	2.9087782	5.715978	-3.245615	28S_binpos-4830:4860	False	0.38	16.780031	-2.9902713	7.9923415	4.8059645	28S_binpos-480:510	False	0.33	-4.4459143	-4.4863424	1.8155315	-1.008778	28S_binpos-2700:2730	False	0.33	4.388721	8.561526	6.8767047	5.253245
GCCGCGTGGGGGCGGCGG	28S_binpos-3090:3120	True	0.29	0.14	Ensemble	rRNA	28S_binpos-3090:3120	rRNA	HICO-Familiar	True	False	False	['LC']	<span style="color:green">Baseline, Seq, Seq-Rev, Seq-Seq, Seq-Struct</span>	<span style="color:green">>--✓--</span><span style="color:goldenrod">|</span><span style="color:red">-----<</span>	CGCCGCGTGGGGGCGGCGGCG	(((((......)))))..	rRNA	C<span style="background-color:lightgreen">GCCGCGTGGGGGCGGCGG</span>CG	False	False	True	28S_binpos-3090:3120	True	0.22	-2.0923626	7.909056	-7.1742134	-7.491379	28S_binpos-3090:3120	True	0.16	-1.6100382	4.5729923	3.1991482	8.18704	28S_binpos-3090:3120	True	0.14	-2.6689322	1.1927294	8.380331	5.4044967	28S_binpos-3090:3120	True	0.14	-5.527753	-1.7256306	-8.799837	-5.8572965	28S_binpos-600:630	True	0.17	5.2436504	9.574475	5.483342	3.5261796
GCCGCGTGGGGGCGGCGGCG	28S_binpos-3090:3120	True	0.29	0.05	Ensemble	rRNA	28S_binpos-3090:3120	rRNA	HICO-Familiar	True	False	False	['LC']	<span style="color:green">Baseline, Seq, Seq-Rev, Seq-Seq, Seq-Struct</span>	<span style="color:green">>✓----</span><span style="color:goldenrod">|</span><span style="color:red">-----<</span>	CGCCGCGTGGGGGCGGCGGCG	(((((......)))))....	rRNA	C<span style="background-color:lightgreen">GCCGCGTGGGGGCGGCGGCG</span>	False	False	True	45S-18S-head_binpos-2430:2460	True	0.13	-1.6263647	7.5415273	-7.1790447	-7.4851193	28S_binpos-3090:3120	True	0.24	-1.6744558	4.6008034	3.2099836	8.156299	28S_binpos-3090:3120	True	0.05	-2.5602818	1.21544	8.601657	5.6138463	28S_binpos-3090:3120	True	0.09	-5.695407	-1.4674435	-8.800573	-5.858126	5p-tRF__tRNA-Val-CAC	True	0.15	5.2266397	9.771646	5.5064335	3.4042208
GCCGCGTGGGGGCGGCGGCGG	28S_binpos-3090:3120	True	0.28	0.05	Ensemble	rRNA	28S_binpos-3090:3120	rRNA	HICO-Familiar	True	False	False	['LC']	<span style="color:green">Baseline, Seq, Seq-Rev, Seq-Seq, Seq-Struct</span>	<span style="color:green">>✓----</span><span style="color:goldenrod">|</span><span style="color:red">-----<</span>	CGCCGCGTGGGGGCGGCGGCGG	(((((......))))).....	rRNA	C<span style="background-color:lightgreen">GCCGCGTGGGGGCGGCGGCGG</span>	False	False	True	28S_binpos-3090:3120	True	0.17	-1.4994627	7.453497	-7.1825886	-7.4754567	28S_binpos-3090:3120	True	0.19	-1.6702543	4.635057	3.211434	8.153041	28S_binpos-3090:3120	True	0.09	17.148699	-2.2019105	8.6946745	5.676473	28S_binpos-3090:3120	True	0.05	-5.89678	-1.3433226	-8.800764	-5.8585286	28S_binpos-600:630	True	0.14	5.255331	9.785702	5.48309	3.3509045
GCCGCGTGGGGGCGGCGGCGGG	28S_binpos-3090:3120	True	0.28	0.09	Ensemble	rRNA	28S_binpos-3090:3120	rRNA	HICO-Familiar	True	False	False	['LC']	<span style="color:green">Baseline, Seq, Seq-Rev, Seq-Seq, Seq-Struct</span>	<span style="color:green">>-✓---</span><span style="color:goldenrod">|</span><span style="color:red">-----<</span>	CGCCGCGTGGGGGCGGCGGCGG	(((((......)))))......	rRNA	C<span style="background-color:lightgreen">GCCGCGTGGGGGCGGCGGCGG</span>	False	False	True	28S_binpos-3090:3120	True	0.13	-1.4294174	7.3703184	-7.1821613	-7.463692	28S_binpos-3090:3120	True	0.14	-1.6950094	4.668712	3.2201643	8.194516	28S_binpos-3090:3120	True	0.13	15.777178	-5.6395335	12.074946	7.2272677	28S_binpos-3090:3120	True	0.09	-6.026769	-1.3134171	-8.8007965	-5.860504	28S_binpos-600:630	True	0.14	5.2662325	9.836367	5.4665785	3.3159704
GCCGCGTGGGGGCGGCGGCGGGG	28S_binpos-3090:3120	True	0.28	0.09	Ensemble	rRNA	28S_binpos-3090:3120	rRNA	HICO-Familiar	True	False	False	['LC']	<span style="color:green">Baseline, Seq, Seq-Rev, Seq-Seq, Seq-Struct</span>	<span style="color:green">>-✓---</span><span style="color:goldenrod">|</span><span style="color:red">-----<</span>	CCGCGTGGGGGCGGCGGCGGGGG	(((((......))))).......	rRNA	<span style="background-color:lightgreen">CCGCGTGGGGGCGGCGGCGGGG</span>G	False	False	True	28S_binpos-3090:3120	True	0.09	-1.5794026	7.450442	-7.1845045	-7.4310584	28S_binpos-3090:3120	True	0.09	-1.7003422	4.639931	3.2340734	8.21111	28S_binpos-3090:3120	True	0.17	16.201586	-4.3396683	11.40118	8.3580065	28S_binpos-3090:3120	True	0.12	-6.0474987	-1.1755788	-8.801227	-5.8629417	28S_binpos-600:630	True	0.17	5.281446	9.8149185	5.4730062	3.344667
GCCGCGTGGGGGCGGCGGCGGGGG	28S_binpos-3090:3120	True	0.28	0.04	Ensemble	rRNA	28S_binpos-3090:3120	rRNA	HICO-Familiar	True	False	False	['LC']	<span style="color:green">Baseline, Seq, Seq-Rev, Seq-Seq, Seq-Struct</span>	<span style="color:green">>✓----</span><span style="color:goldenrod">|</span><span style="color:red">-----<</span>	CCGCGTGGGGGCGGCGGCGGGGG	(((((......)))))........	rRNA	<span style="background-color:lightgreen">CCGCGTGGGGGCGGCGGCGGGGG</span>	False	False	True	28S_binpos-3090:3120	True	0.04	-2.040256	7.715896	-7.183461	-7.424872	28S_binpos-2160:2190	True	0.19	-1.7027562	4.718058	3.2549121	8.283151	28S_binpos-3090:3120	True	0.12	14.51002	5.1475053	9.828129	6.636332	28S_binpos-3090:3120	True	0.08	-6.086764	-1.1860496	-8.80173	-5.8654046	28S_binpos-600:630	True	0.2	5.279091	9.821176	5.466824	3.2892299
GCCGCGTGGGGGCGGCGGCGGGGGG	28S_binpos-3090:3120	True	0.28	0.08	Ensemble	rRNA	28S_binpos-3090:3120	rRNA	HICO-Familiar	True	False	False	['LC']	<span style="color:green">Baseline, Seq, Seq-Rev, Seq-Seq, Seq-Struct</span>	<span style="color:green">>-✓---</span><span style="color:goldenrod">|</span><span style="color:red">-----<</span>	CCGCGTGGGGGCGGCGGCGGGGG	(((((......))))).........	rRNA	<span style="background-color:lightgreen">CCGCGTGGGGGCGGCGGCGGGGG</span>	False	False	True	28S_binpos-3090:3120	True	0.08	-2.700786	8.179538	-7.186604	-7.4111457	28S_binpos-2160:2190	True	0.16	-1.7693523	4.692368	3.245923	8.28577	28S_binpos-3090:3120	True	0.08	14.472436	5.096597	9.058442	6.254952	28S_binpos-3090:3120	True	0.12	-6.1579323	-1.1420048	-8.799412	-5.867348	28S_binpos-600:630	True	0.17	5.2929378	9.836828	5.4671817	3.3273969
GCCGCGTGGGGGCGGCGGCGGGGGGA	28S_binpos-3090:3120	True	0.28	0.07	Ensemble	rRNA	28S_binpos-3090:3120	rRNA	HICO-Familiar	True	False	False	['LC']	<span style="color:green">Baseline, Seq, Seq-Rev, Seq-Seq, Seq-Struct</span>	<span style="color:green">>-✓---</span><span style="color:goldenrod">|</span><span style="color:red">-----<</span>	CGCCGCGTGGGGGCGGCGGCGGGGGGAG	(((((......)))))..........	rRNA	C<span style="background-color:lightgreen">GCCGCGTGGGGGCGGCGGCGGGGGGA</span>G	False	False	True	28S_binpos-3090:3120	True	0.07	-4.1866164	9.666541	-7.197053	-7.402838	28S_binpos-3090:3120	True	0.1	-1.8882014	4.482597	3.3409188	8.333285	28S_binpos-3090:3120	True	0.07	15.190844	6.003262	9.016146	6.2725124	28S_binpos-3090:3120	True	0.12	-6.131673	-1.1473495	-8.800912	-5.864391	28S_binpos-600:630	True	0.13	5.317843	9.883344	5.4535413	3.3247108
GCCGCTAGAGGTGAAATTCTTG	18S_binpos-952:980	True	0.29	0.05	Ensemble	rRNA	18S_binpos-952:980	rRNA	HICO-Familiar	True	False	False	['LC']	<span style="color:green">Baseline, Seq, Seq-Rev, Seq-Seq, Seq-Struct</span>	<span style="color:green">>✓----</span><span style="color:goldenrod">|</span><span style="color:red">-----<</span>	CCGCTAGAGGTGAAATTCTTG	(((......)))..........	rRNA	<span style="background-color:lightgreen">CCGCTAGAGGTGAAATTCTTG</span>	False	False	True	18S_binpos-952:980	True	0.14	1.8678297	2.687352	11.86167	-2.0482738	18S_binpos-952:980	True	0.09	-0.20468985	-4.765775	8.784043	9.715387	18S_binpos-952:980	True	0.05	14.4689	-5.3815403	0.29507643	4.7457433	18S_binpos-952:980	True	0.14	-1.2760484	0.42292356	-2.7858267	7.564766	28S_binpos-240:270	True	0.14	4.8739247	10.987777	7.9109945	3.0050507
GCCGCTAGAGGTGAAATTCTTGG	18S_binpos-952:980	True	0.29	0.09	Ensemble	rRNA	18S_binpos-952:980	rRNA	HICO-Familiar	True	False	False	['LC']	<span style="color:green">Baseline, Seq, Seq-Rev, Seq-Seq, Seq-Struct</span>	<span style="color:green">>-✓---</span><span style="color:goldenrod">|</span><span style="color:red">-----<</span>	CCGCTAGAGGTGAAATTCTTG	(((......)))...........	rRNA	<span style="background-color:lightgreen">CCGCTAGAGGTGAAATTCTTG</span>	False	False	True	18S_binpos-952:980	True	0.12	0.6566747	3.5805295	11.856519	-2.0419219	18S_binpos-952:980	True	0.13	-0.19323723	-4.758467	8.779602	9.714337	18S_binpos-952:980	True	0.09	15.321325	-3.9644895	2.440838	0.7586321	18S_binpos-952:980	True	0.09	-1.2478607	-0.7526909	-2.774149	7.562052	28S_binpos-240:270	True	0.17	4.8734965	10.960239	7.927255	3.0012133
GCCGCTAGAGGTGAAATTCTTGGA	18S_binpos-952:980	True	0.28	0.08	Ensemble	rRNA	18S_binpos-952:980	rRNA	HICO-Familiar	True	False	False	['LC']	<span style="color:green">Baseline, Seq, Seq-Rev, Seq-Seq, Seq-Struct</span>	<span style="color:green">>-✓---</span><span style="color:goldenrod">|</span><span style="color:red">-----<</span>	CCGCTAGAGGTGAAATTCTTGGAC	(((......)))............	rRNA	<span style="background-color:lightgreen">CCGCTAGAGGTGAAATTCTTGGA</span>C	False	False	True	18S_binpos-952:980	True	0.08	2.5143452	5.711627	11.853006	-2.039987	18S_binpos-952:980	True	0.17	-0.18708682	-4.776476	8.778233	9.709287	18S_binpos-952:980	True	0.17	12.951963	5.1793013	2.4825368	0.75785416	18S_binpos-952:980	True	0.08	-3.0773313	0.50459874	-2.7943466	7.5674305	FLNA__ENST00000474358.5_binpos-203:232	True	0.21	4.909859	10.955757	7.893453	3.0068853
GCCGCTAGAGGTGAAATTCTTGGACC	18S_binpos-952:980	True	0.28	0.08	Ensemble	rRNA	18S_binpos-952:980	rRNA	HICO-Familiar	True	False	False	['LC']	<span style="color:green">Baseline, Seq, Seq-Rev, Seq-Seq, Seq-Struct</span>	<span style="color:green">>-✓---</span><span style="color:goldenrod">|</span><span style="color:red">-----<</span>	CCGCTAGAGGTGAAATTCTTGGAC	(((......)))..............	rRNA	<span style="background-color:lightgreen">CCGCTAGAGGTGAAATTCTTGGAC</span>	False	False	True	18S_binpos-952:980	True	0.08	0.083831795	9.910997	11.849547	-2.0352602	18S_binpos-952:980	True	0.13	-2.4584496	-1.8767614	8.767256	9.712434	18S_binpos-952:980	True	0.1	13.683602	5.471795	9.573588	3.1204133	18S_binpos-952:980	True	0.08	-3.1712923	-0.44481662	-2.7665813	7.547714	FLNA__ENST00000474358.5_binpos-203:232	True	0.27	4.8767877	10.812869	7.8588414	2.9913254
GCCGCTAGAGGTGAAATTCTTGGACCG	18S_binpos-952:980	True	0.29	0.07	Ensemble	rRNA	18S_binpos-952:980	rRNA	HICO-Familiar	True	False	False	['LC']	<span style="color:green">Seq, Seq-Rev, Seq-Seq, Seq-Struct</span>	<span style="color:green">>-✓---</span><span style="color:goldenrod">|</span><span style="color:red">-----<</span>	GCGCCGCTAGAGGTGAAATTCTTGGACCG	(((......)))...............	rRNA	GC<span style="background-color:lightgreen">GCCGCTAGAGGTGAAATTCTTGGACCG</span>	False	False	True	18S_binpos-952:980	True	0.14	-0.23613116	9.800314	11.843658	-2.0302227	18S_binpos-952:980	True	0.1	-2.48789	-1.8586917	8.759195	9.704841	18S_binpos-952:980	True	0.07	13.795955	5.477874	9.597431	3.100112	18S_binpos-952:980	True	0.1	-3.2084613	-0.43974093	-2.7692356	7.531721	FLNA__ENST00000474358.5_binpos-203:232	False	0.3	4.8616605	10.741132	7.8496823	2.9830756
GCCGCTAGAGGTGAAATTCTTGGACCGG	18S_binpos-952:980	True	0.28	0.07	Ensemble	rRNA	18S_binpos-952:980	rRNA	HICO-Familiar	True	False	False	['LC']	<span style="color:green">Seq, Seq-Rev, Seq-Seq, Seq-Struct</span>	<span style="color:green">>-✓---</span><span style="color:goldenrod">|</span><span style="color:red">-----<</span>	CGCTAGAGGTGAAATTCTTGGACCGG	.(((...((((......))))....)))	rRNA	<span style="background-color:lightgreen">CGCTAGAGGTGAAATTCTTGGACCGG</span>	False	False	True	18S_binpos-952:980	True	0.07	-0.6296143	9.541098	11.839717	-2.026076	18S_binpos-952:980	True	0.07	-2.489581	-1.8432528	8.760475	9.7158	18S_binpos-952:980	True	0.07	14.1298685	5.8692083	9.125668	6.957802	18S_binpos-952:980	True	0.07	-3.2301264	-0.35669973	-2.762085	7.5171733	FLNA__ENST00000474358.5_binpos-203:232	False	0.32	4.857204	10.568409	7.8531804	3.0014038
GCCGCTAGAGGTGAAATTCTTGGACCGGCG	18S_binpos-952:980	True	0.3	0.0	Ensemble	rRNA	18S_binpos-952:980	rRNA	HICO-Familiar	True	False	False	['LC']	<span style="color:green">Seq, Seq-Rev, Seq-Seq, Seq-Struct</span>	<span style="color:green">>✓----</span><span style="color:goldenrod">|</span><span style="color:red">-----<</span>	GCCGCTAGAGGTGAAATTCTTGGACCGGCG	((((...((((......))))....)))).	rRNA	<span style="background-color:lightgreen">GCCGCTAGAGGTGAAATTCTTGGACCGGCG</span>	False	False	True	18S_binpos-952:980	True	0.13	-1.1908281	9.7176895	11.773187	-2.012298	18S_binpos-952:980	True	0.0	-2.4996128	-1.8472618	8.754559	9.711069	18S_binpos-952:980	True	0.13	13.77129	8.524604	8.802182	7.19346	18S_binpos-952:980	True	0.0	-3.447551	-0.10223008	-2.737662	7.4881244	FLNA__ENST00000474358.5_binpos-203:232	False	0.37	4.6144285	9.931843	7.0073876	2.9387794
GCCGCTCGTGGGGGGCCC	28S_binpos-180:210	True	0.3	0.05	Ensemble	rRNA	28S_binpos-180:210	rRNA	HICO-Familiar	True	False	False	['LC']	<span style="color:green">Baseline, Seq, Seq-Rev, Seq-Seq, Seq-Struct</span>	<span style="color:green">>✓----</span><span style="color:goldenrod">|</span><span style="color:red">-----<</span>	GCCGCTCGTGGGGGGCCCA	(((.((....)).)))..	rRNA	<span style="background-color:lightgreen">GCCGCTCGTGGGGGGCCC</span>A	False	False	True	28S_binpos-1050:1080	True	0.1	-1.3897786	10.145016	-6.941444	-2.143399	28S_binpos-180:210	True	0.05	-2.0400572	3.7629895	4.0019836	0.97761524	28S_binpos-180:210	True	0.05	-2.8874166	1.2699617	9.351	4.2652206	28S_binpos-180:210	True	0.22	-5.611542	-2.2803378	-8.374074	2.7597687	5p-tRF__tRNA-Gly-TCC	True	0.1	4.071803	3.787327	7.9048123	2.4318073
GCCGCTCGTGGGGGGCCCAAG	28S_binpos-180:210	True	0.29	0.05	Ensemble	rRNA	28S_binpos-180:210	rRNA	HICO-Familiar	True	False	False	['LC']	<span style="color:green">Baseline, Seq, Seq-Rev, Seq-Seq, Seq-Struct</span>	<span style="color:green">>✓----</span><span style="color:goldenrod">|</span><span style="color:red">-----<</span>	CGCCGCTCGTGGGGGGCCCAAG	(((.((....)).))).....	rRNA	C<span style="background-color:lightgreen">GCCGCTCGTGGGGGGCCCAAG</span>	False	False	True	28S_binpos-180:210	True	0.1	-1.5052971	9.458767	-4.8341002	6.7273183	28S_binpos-2640:2670	True	0.1	0.18703464	2.702358	10.39381	9.250925	28S_binpos-180:210	True	0.05	17.666496	-1.9573135	9.43793	4.4442363	28S_binpos-180:210	True	0.14	-1.5167869	-3.0890558	-10.740109	10.672955	28S_binpos-180:210	True	0.05	4.0869126	3.7629158	7.886327	2.4127905
GCCGCTCGTGGGGGGCCCAAGTCC	28S_binpos-180:210	True	0.28	0.04	Ensemble	rRNA	28S_binpos-180:210	rRNA	HICO-Familiar	True	False	False	['LC']	<span style="color:green">Baseline, Seq, Seq-Rev, Seq-Seq, Seq-Struct</span>	<span style="color:green">>✓----</span><span style="color:goldenrod">|</span><span style="color:red">-----<</span>	CGCCGCTCGTGGGGGGCCCAAGTCC	(((.((....)).)))........	rRNA	C<span style="background-color:lightgreen">GCCGCTCGTGGGGGGCCCAAGTCC</span>	False	False	True	28S_binpos-180:210	True	0.14	-3.41251	7.9742565	-4.8353353	6.7335043	28S_binpos-180:210	True	0.17	1.1327163	4.012751	10.393203	9.259231	28S_binpos-180:210	True	0.11	15.227008	5.695902	10.608388	6.5544386	28S_binpos-180:210	True	0.04	-1.8365905	-3.4463673	-10.741563	10.6744995	28S_binpos-3900:3930	True	0.17	4.0685725	3.7412865	7.8598466	2.4307454
GCCGCTCGTGGGGGGCCCAAGTCCT	28S_binpos-180:210	True	0.29	0.07	Ensemble	rRNA	28S_binpos-180:210	rRNA	HICO-Familiar	True	False	False	['LC']	<span style="color:green">Baseline, Seq, Seq-Rev, Seq-Seq, Seq-Struct</span>	<span style="color:green">>-✓---</span><span style="color:goldenrod">|</span><span style="color:red">-----<</span>	GCGCCGCTCGTGGGGGGCCCAAGTCCT	(((.((....)).))).........	rRNA	GC<span style="background-color:lightgreen">GCCGCTCGTGGGGGGCCCAAGTCCT</span>	False	False	True	28S_binpos-180:210	True	0.11	-3.1868966	8.029587	-4.832638	6.728152	28S_binpos-2880:2910	True	0.2	1.2015392	4.0634913	10.396814	9.26396	28S_binpos-180:210	True	0.07	15.418999	6.173487	10.393712	5.5487833	28S_binpos-180:210	True	0.08	-2.1058834	-3.5607588	-10.741051	10.674001	28S_binpos-1050:1080	True	0.2	4.068465	3.7449205	7.874251	2.395349
GCCGCTCGTGGGGGGCCCAAGTCCTT	28S_binpos-180:210	True	0.28	0.07	Ensemble	rRNA	28S_binpos-180:210	rRNA	HICO-Familiar	True	False	False	['LC']	<span style="color:green">Baseline, Seq, Seq-Rev, Seq-Seq, Seq-Struct</span>	<span style="color:green">>-✓---</span><span style="color:goldenrod">|</span><span style="color:red">-----<</span>	GCGCCGCTCGTGGGGGGCCCAAGTCCTT	(((.((....)).)))..........	rRNA	GC<span style="background-color:lightgreen">GCCGCTCGTGGGGGGCCCAAGTCCTT</span>	False	False	True	28S_binpos-180:210	True	0.07	-2.2873905	8.7120495	-4.8331575	6.733852	28S_binpos-2340:2370	True	0.23	1.1066267	4.0736046	10.401645	9.271751	28S_binpos-180:210	True	0.11	15.318756	6.252803	10.354033	5.525926	28S_binpos-180:210	True	0.08	-2.189411	-3.587649	-10.742483	10.6732435	28S_binpos-4860:4890	True	0.23	4.077937	3.743014	7.880439	2.3958075
GCCGCTCGTGGGGGGCCCAAGTCCTTC	28S_binpos-180:210	True	0.28	0.07	Ensemble	rRNA	28S_binpos-180:210	rRNA	HICO-Familiar	True	False	False	['LC']	<span style="color:green">Baseline, Seq, Seq-Rev, Seq-Seq, Seq-Struct</span>	<span style="color:green">>-✓---</span><span style="color:goldenrod">|</span><span style="color:red">-----<</span>	GCGCCGCTCGTGGGGGGCCCAAGTCCTTC	.........(((((((....)))))))	rRNA	GC<span style="background-color:lightgreen">GCCGCTCGTGGGGGGCCCAAGTCCTTC</span>	False	False	True	28S_binpos-180:210	True	0.1	-2.1565108	8.701039	-4.834358	6.736005	28S_binpos-2340:2370	True	0.26	1.1277037	4.062193	10.399125	9.260307	28S_binpos-180:210	True	0.15	11.239146	1.8308688	6.0601754	5.3206797	28S_binpos-180:210	True	0.07	-2.2068458	-3.5755765	-10.742301	10.678307	28S_binpos-1050:1080	True	0.26	4.0444813	3.7661543	7.8497744	2.3990064
GCCGCTCGTGGGGGGCCCAAGTCCTTCT	28S_binpos-180:210	True	0.28	0.07	Ensemble	rRNA	28S_binpos-180:210	rRNA	HICO-Familiar	True	False	False	['LC']	<span style="color:green">Seq, Seq-Rev, Seq-Seq, Seq-Struct</span>	<span style="color:green">>-✓---</span><span style="color:goldenrod">|</span><span style="color:red">-----<</span>	GCCGCTCGTGGGGGGCCCAAGTCCTTCTGA	.........(((((((....))))))).	rRNA	<span style="background-color:lightgreen">GCCGCTCGTGGGGGGCCCAAGTCCTTCT</span>GA	False	False	True	28S_binpos-180:210	True	0.07	-2.0138316	8.611244	-4.8286695	6.717373	28S_binpos-180:210	True	0.29	1.0950649	4.1162276	10.3913355	9.270174	28S_binpos-180:210	True	0.14	14.475054	9.354408	6.071793	5.3345723	28S_binpos-180:210	True	0.1	-2.1953964	-3.6239607	-10.775682	10.711896	RNU1-1__ENST00000383925.1_binpos-140:164	False	0.29	4.0755134	3.7310386	7.8715334	2.35262
GCCGCTCGTGGGGGGCCCAAGTCCTTCTG	28S_binpos-180:210	True	0.28	0.03	Ensemble	rRNA	28S_binpos-180:210	rRNA	HICO-Familiar	True	False	False	['LC']	<span style="color:green">Seq, Seq-Rev, Seq-Struct</span>	<span style="color:green">>✓----</span><span style="color:goldenrod">|</span><span style="color:red">-----<</span>	GCCGCTCGTGGGGGGCCCAAGTCCTTCTGA	.........(((((((....)))))))..	rRNA	<span style="background-color:lightgreen">GCCGCTCGTGGGGGGCCCAAGTCCTTCTG</span>A	False	False	True	28S_binpos-180:210	True	0.03	-2.019915	8.662305	-4.8317018	6.724365	28S_binpos-2340:2370	False	0.31	-4.418756	4.6121497	10.393239	9.27074	28S_binpos-180:210	True	0.1	14.519405	9.267714	6.1014276	5.335578	28S_binpos-180:210	True	0.07	-2.162553	-3.6135995	-10.745589	10.680713	28S_binpos-3900:3930	False	0.31	4.066476	3.7319968	7.8606753	2.3471591
GCCGCTCGTGGGGGGCCCAAGTCCTTCTGA	28S_binpos-180:210	True	0.28	0.0	Ensemble	rRNA	28S_binpos-180:210	rRNA	HICO-Familiar	True	False	False	['LC']	<span style="color:green">Seq, Seq-Rev, Seq-Seq, Seq-Struct</span>	<span style="color:green">>✓----</span><span style="color:goldenrod">|</span><span style="color:red">-----<</span>	GCCGCTCGTGGGGGGCCCAAGTCCTTCTGA	.....(((.(((((((....))))))))))	rRNA	<span style="background-color:lightgreen">GCCGCTCGTGGGGGGCCCAAGTCCTTCTGA</span>	False	False	True	28S_binpos-180:210	True	0.0	-1.9425312	8.704179	-4.840807	6.7473536	28S_binpos-180:210	True	0.27	-4.4296856	4.803395	10.395603	9.26977	28S_binpos-180:210	True	0.07	11.261464	1.8376397	6.0784736	5.348386	28S_binpos-180:210	True	0.03	-2.1670702	-3.6248484	-10.741332	10.682556	18S_binpos-1764:1792	False	0.33	4.066621	3.7369878	7.877513	2.1864433
GCCGCTCTTCGCGCTCCG	28S_binpos-3570:3600	False	0.3	0.41	Ensemble	rRNA	ZNF10__ENST00000543271.5_binpos-28:56	protein_coding	HICO-Novel	True	False	False	['LC']	<span style="color:red">Baseline, Seq, Seq-Rev, Seq-Seq, Seq-Struct</span>	<span style="color:green">>-----</span><span style="color:goldenrod">|</span><span style="color:red">✗----<</span>	TCCGCGCGGCGCCTCGCCTCGG	((.((.....))))....	Novel	TC<span style="background-color:lightgreen">CGCGC</span>GGCGCCTCGCCTCGG	False	False	True	28S_binpos-3570:3600	False	0.37	-1.7291663	12.038488	-10.545905	0.89289933	28S_binpos-3570:3600	False	0.41	-4.424082	4.3068156	9.121444	3.5289583	GLUL__ENST00000462444.1_binpos-40:60	False	0.33	1.4034618	8.269166	8.1256	1.6937197	28S_binpos-3570:3600	False	0.33	-5.7850833	-4.1103783	11.461404	3.3543403	LEMD3__ENST00000541171.1_binpos-52:78	False	0.37	3.3272195	7.6829977	7.4873543	5.6061134
GCCGCTGAGGTGTCGGGCTG	PIK3CA__ENST00000263967.4_binpos-27:54	True	0.28	0.0	Ensemble	protein_coding	PIK3CA__ENST00000263967.4_binpos-27:54	protein_coding	HICO-Familiar	False	True	False	['TCGA']	<span style="color:green">Baseline, Seq, Seq-Rev, Seq-Seq, Seq-Struct</span>	<span style="color:green">>✓----</span><span style="color:goldenrod">|</span><span style="color:red">-----<</span>	GCCGCTGAGGTGTCGGGCTG	(((.(.((....))))))..	protein_coding	<span style="background-color:lightgreen">GCCGCTGAGGTGTCGGGCTG</span>	False	False	True	PIK3CA__ENST00000263967.4_binpos-27:54	True	0.0	-1.8426845	7.042241	-0.528875	-3.4153316	PIK3CA__ENST00000263967.4_binpos-27:54	True	0.0	-0.6264577	3.6346214	7.221409	5.4688044	PIK3CA__ENST00000263967.4_binpos-27:54	True	0.0	2.528924	8.588705	9.656575	3.874088	PIK3CA__ENST00000263967.4_binpos-27:54	True	0.0	-4.778491	-0.28694096	-10.352973	-0.56482285	PIK3CA__ENST00000263967.4_binpos-27:54	True	0.0	5.2544503	8.823384	6.176053	5.513222
GCCGCTGCCAACTCTCGC	snoDB0996_binpos-52:72	False	0.28	0.47	Ensemble	snoRNA	ACTG1__ENST00000571691.6_binpos-0:29	protein_coding	LOCO	True	False	False	['LC']	<span style="color:red">Baseline, Seq, Seq-Rev, Seq-Seq, Seq-Struct</span>	<span style="color:green">>-----</span><span style="color:goldenrod">|</span><span style="color:red">--✗--<</span>	AACCCCATGCACCGCTCTG	..................	Novel	AACC<span style="background-color:lightgreen">CCA</span>TGCACCGCTCTG	False	False	False	snoDB0996_binpos-52:72	False	0.47	0.49374852	11.545624	2.1024594	-5.082619	misc-tRF__tRNA-Glu-CTC	False	0.46	-1.9148738	3.132677	6.89675	1.920439	28S_binpos-4950:4980	False	0.42	7.074115	13.381282	4.467453	10.186067	ACSL3__ENST00000679514.1_binpos-0:30	False	0.44	-0.7506366	-1.9614118	0.745055	6.685243	28S_binpos-2970:3000	False	0.42	3.7092614	6.4222937	7.2631493	7.2847633
GCCGCTGCCAACTCTCGCA	5p-tRF__tRNA-Arg-TCT	False	0.28	0.54	Ensemble	tRNA	ACTG1__ENST00000571691.6_binpos-0:29	protein_coding	LOCO	True	False	False	['LC']	<span style="color:red">Baseline, Seq, Seq-Rev, Seq-Seq, Seq-Struct</span>	<span style="color:green">>-----</span><span style="color:goldenrod">|</span><span style="color:red">---✗-<</span>	CTAGACCTCAGATCAGACGTGGCG	.....(((........)))	Novel	CTAGAC<span style="background-color:lightgreen">CTC</span>AGATCAGACGTGGCG	False	False	False	5p-tRF__tRNA-Arg-TCT	False	0.54	2.5129573	11.071924	2.1146564	-5.1202574	misc-tRF__tRNA-Gly-GCC	False	0.48	-1.8467584	3.2362592	6.920028	1.8865551	MT-ND1__ENST00000361390.2_binpos-360:390	False	0.43	2.5274432	6.250514	4.5389915	10.191502	ACSL3__ENST00000679514.1_binpos-0:30	False	0.42	-0.63156056	-2.0414681	0.76400644	6.6857285	ITFG1__ENST00000565940.6_binpos-330:360	False	0.42	3.703306	6.3939123	7.298674	7.3691187
GCCGCTGCCAACTCTCGCACT	5.8S_binpos-0:27	False	0.28	0.48	Ensemble	rRNA	ACTG1__ENST00000571691.6_binpos-0:29	protein_coding	LOCO	True	False	False	['LC']	<span style="color:red">Baseline, Seq, Seq-Rev, Seq-Seq, Seq-Struct</span>	<span style="color:green">>-----</span><span style="color:goldenrod">|</span><span style="color:red">--✗--<</span>	GCTGCACGCGCGCTACACTGACTGG	.....(((........)))..	Novel	<span style="background-color:lightgreen">GCTGC</span><span style="background-color:red">ACGCGCGCTA</span><span style="background-color:lightgreen">CACT</span>GACTGG	False	False	False	5.8S_binpos-0:27	False	0.48	2.8030329	10.953795	-7.6389527	3.1380153	misc-tRF__tRNA-Glu-CTC	False	0.43	-1.7147616	3.3168473	6.9260693	1.877158	RNY3_binpos-81:102	False	0.41	15.75124	-2.3442018	7.4538884	0.8745689	ACSL3__ENST00000679514.1_binpos-0:30	False	0.43	2.0275178	0.0434479	0.7990779	6.6639237	28S_binpos-4590:4620	False	0.38	3.642784	6.4234076	7.2678046	7.3673177
GCCGCTGCGGTGAGCCTTGAAGCCT	28S_binpos-2280:2310	True	0.28	0.04	Ensemble	rRNA	28S_binpos-2280:2310	rRNA	HICO-Familiar	True	False	False	['LC']	<span style="color:green">Baseline, Seq, Seq-Rev, Seq-Seq, Seq-Struct</span>	<span style="color:green">>✓----</span><span style="color:goldenrod">|</span><span style="color:red">-----<</span>	GGCCGCTGCGGTGAGCCTTGAAGCCT	((((...))))..............	rRNA	G<span style="background-color:lightgreen">GCCGCTGCGGTGAGCCTTGAAGCCT</span>	False	False	True	28S_binpos-2280:2310	True	0.04	-1.622829	11.565823	2.2577832	1.623561	28S_binpos-2280:2310	True	0.08	-2.553555	-1.8521965	4.932676	12.430876	28S_binpos-2280:2310	True	0.08	14.714095	5.032897	7.8498096	5.409878	28S_binpos-2280:2310	True	0.07	-4.553965	0.35007066	13.33286	5.572944	RNU12__ENST00000362512.1_binpos-120:150	True	0.2	4.946451	9.045177	14.121501	1.5961138
GCCGCTGCGGTGAGCCTTGAAGCCTAGGG	28S_binpos-2280:2310	True	0.28	0.03	Ensemble	rRNA	28S_binpos-2280:2310	rRNA	HICO-Familiar	True	False	False	['LC']	<span style="color:green">Seq, Seq-Rev, Seq-Seq, Seq-Struct</span>	<span style="color:green">>✓----</span><span style="color:goldenrod">|</span><span style="color:red">-----<</span>	GGCCGCTGCGGTGAGCCTTGAAGCCTAGGG	((((...))))...(((........))).	rRNA	G<span style="background-color:lightgreen">GCCGCTGCGGTGAGCCTTGAAGCCTAGGG</span>	False	False	True	28S_binpos-2280:2310	True	0.03	-1.3911508	10.913142	2.3234713	1.657409	28S_binpos-2280:2310	True	0.07	-2.6874363	-1.8247697	4.929834	12.425112	28S_binpos-2280:2310	True	0.03	14.16435	8.757266	7.8867574	5.484808	28S_binpos-2280:2310	True	0.03	-4.3078904	-0.2378994	13.331777	5.5703015	RNU12__ENST00000362512.1_binpos-120:150	False	0.31	4.917454	8.992565	14.027789	1.5764658
GCCGCTGGGCCTATCCTAGA	miR-331-3p	True	0.28	0.1	Ensemble	miRNA	mir-331	miRNA	LOCO	True	False	False	['LC']	<span style="color:green">Baseline, Seq, Seq-Rev, Seq-Seq, Seq-Struct</span>	<span style="color:green">>-✓---</span><span style="color:goldenrod">|</span><span style="color:red">-----<</span>	GCCCCTGGGCCTATCCTAGAA	....(((((.....))))).	miRNA	<span style="background-color:lightgreen">GCC</span><span style="background-color:red">C</span><span style="background-color:lightgreen">CTGGGCCTATCCTAGA</span>A	False	False	False	miR-331-3p	True	0.1	-1.6866721	7.770966	3.9038084	-2.8554134	TENT5C__ENST00000369448.4_binpos-29:58	True	0.1	-4.040274	3.6675737	19.059866	1.1617991	miR-331-3p	True	0.1	3.143605	6.9110665	13.293767	-4.85577	miR-331-3p	True	0.1	-4.1458573	-1.4229273	4.0289407	9.635069	miR-331-3p	True	0.1	-2.7424686	-4.472184	12.7337675	2.4184222
GCCGCTGGGCCTATCCTAGAA	miR-331-3p	True	0.28	0.05	Ensemble	miRNA	mir-331	miRNA	LOCO	True	False	False	['LC']	<span style="color:green">Baseline, Seq, Seq-Rev, Seq-Seq, Seq-Struct</span>	<span style="color:green">>✓----</span><span style="color:goldenrod">|</span><span style="color:red">-----<</span>	GCCCCTGGGCCTATCCTAGAA	....(((((.....)))))..	miRNA	<span style="background-color:lightgreen">GCC</span><span style="background-color:red">C</span><span style="background-color:lightgreen">CTGGGCCTATCCTAGAA</span>	False	False	False	miR-331-3p	True	0.05	-0.6671489	6.6640477	3.9088247	-2.8669636	miR-331-3p	True	0.05	0.7243862	4.4831715	19.058632	1.1622401	miR-331-3p	True	0.05	15.883764	-2.0265732	13.267993	-4.8895183	miR-331-3p	True	0.05	0.48878887	0.039595462	4.0279117	9.633599	miR-331-3p	True	0.05	-2.7438211	-4.4738874	12.734924	2.4188025
GCCGCTTTCTGGGCTCGCTCA	28S_binpos-4110:4140	False	0.28	0.52	Ensemble	rRNA	SLC50A1__ENST00000506037.1_binpos-30:60	protein_coding	LOCO	True	False	False	['LC']	<span style="color:red">Baseline, Seq, Seq-Rev, Seq-Seq, Seq-Struct</span>	<span style="color:green">>-----</span><span style="color:goldenrod">|</span><span style="color:red">---✗-<</span>	GCCCGGCCGCGCGCCGGC	(((........))).......	Novel	GCCC<span style="background-color:lightgreen">GGC</span>CGCGCGCCGGC	False	False	False	28S_binpos-4110:4140	False	0.52	1.3763118	9.529717	0.89469194	-5.002149	AOPEP__ENST00000478473.1_binpos-600:630	False	0.45	-1.1301503	3.3571553	9.036754	3.4976385	HERC2__ENST00000261609.13_binpos-29:58	False	0.36	17.404411	-1.6456044	7.7477217	2.3414989	28S_binpos-4110:4140	False	0.45	-3.9474866	-4.220792	10.893159	-3.5270543	18S_binpos-1764:1792	False	0.33	3.7892032	6.4512067	7.3220577	7.5184727
GCCGCTTTCTGGGCTCGCTCAC	28S_binpos-4110:4140	False	0.28	0.5	Ensemble	rRNA	SLC50A1__ENST00000506037.1_binpos-30:60	protein_coding	LOCO	True	False	False	['LC']	<span style="color:red">Baseline, Seq, Seq-Rev, Seq-Seq, Seq-Struct</span>	<span style="color:green">>-----</span><span style="color:goldenrod">|</span><span style="color:red">--✗--<</span>	GCCCGGCCGCGCGCCGGC	(((........)))........	Novel	GCCC<span style="background-color:lightgreen">GGC</span>CGCGCGCCGGC	False	False	False	28S_binpos-4110:4140	False	0.5	1.478209	9.32336	0.8837765	-5.0164523	AOPEP__ENST00000478473.1_binpos-600:630	False	0.45	-1.0396676	3.1818042	9.038094	3.5053475	HERC2__ENST00000261609.13_binpos-29:58	False	0.41	15.591799	-6.8539653	7.7915606	2.4101107	28S_binpos-4110:4140	False	0.5	-3.815679	-5.948098	10.892154	-3.528523	18S_binpos-1764:1792	False	0.36	3.787867	6.447172	7.3155684	7.599348
GCCGCTTTCTGGGCTCGCTCACT	28S_binpos-4110:4140	False	0.28	0.48	Ensemble	rRNA	SLC50A1__ENST00000506037.1_binpos-30:60	protein_coding	LOCO	True	False	False	['LC']	<span style="color:red">Baseline, Seq, Seq-Rev, Seq-Seq, Seq-Struct</span>	<span style="color:green">>-----</span><span style="color:goldenrod">|</span><span style="color:red">--✗--<</span>	TGCTTGAGGCTCTGGACT	(((........))).........	Novel	T<span style="background-color:lightgreen">GCTT</span><span style="background-color:red">GAGGC</span><span style="background-color:lightgreen">TCTGG</span>ACT	False	False	False	28S_binpos-4110:4140	False	0.43	-1.4052466	3.4474304	0.8729565	-5.014446	28S_binpos-2880:2910	False	0.45	-1.0310646	3.195376	9.037289	3.4943218	snoDB0801_binpos-56:84	False	0.39	16.009434	-3.597053	14.767872	7.2272544	28S_binpos-4110:4140	False	0.48	-0.005846648	-3.6409714	10.892556	-3.5281937	18S_binpos-1764:1792	False	0.39	3.807749	6.4489217	7.356104	7.597409
GCCGGAAAAAAAAAAAAAAA	16S_binpos-780:810	True	0.3	0.3	Ensemble	rRNA		lncRNA;piRNA;protein_coding	LOCO	True	False	False	['LC']	<span style="color:green">Seq-Seq</span>	<span style="color:green">>-----</span><span style="color:goldenrod">?</span><span style="color:red">-----<</span>	GGCTGCCCTGAACAAAAAAAACAAAAA	....................	rRNA	GGCTGCCCTGAAC<span style="background-color:lightgreen">AAAAAAAA</span><span style="background-color:red">C</span><span style="background-color:lightgreen">AAAAA</span>	False	False	False	MALAT1__ENST00000534336.2_binpos-8400:8428	False	0.35	1.9524211	6.637141	2.3038626	-12.770385	16S_binpos-780:810	True	0.3	-3.2234838	9.339414	14.37335	2.9064074	16S_binpos-780:810	False	0.31	8.7895	13.744464	9.235228	12.952066	snoDB0882_binpos-26:52	False	0.4	-9.660666	0.72971827	-11.306593	4.100326	MT-ATP8__ENST00000361851.1_binpos-150:180	False	0.29	7.6084256	4.501892	9.692809	9.509002
GCCGGAAAAAAAAAAAAAAAA	16S_binpos-780:810	True	0.3	0.3	Ensemble	rRNA		lncRNA;piRNA;protein_coding	LOCO	True	False	False	['LC']	<span style="color:green">Seq-Seq</span>	<span style="color:green">>-----</span><span style="color:goldenrod">?</span><span style="color:red">-----<</span>	GGCTGCCCTGAACAAAAAAAACAAAAA	.....................	rRNA	GGCTGCCCTGAAC<span style="background-color:lightgreen">AAAAAAAA</span><span style="background-color:red">C</span><span style="background-color:lightgreen">AAAAA</span>	False	False	False	MALAT1__ENST00000534336.2_binpos-8400:8428	False	0.33	2.0205264	6.531958	2.288726	-12.7815	16S_binpos-780:810	True	0.3	-3.2271364	9.336262	14.371683	2.9086325	16S_binpos-780:810	False	0.33	8.409565	-6.3462243	9.236039	12.956219	snoDB0882_binpos-26:52	False	0.38	-9.661457	0.7306466	-11.308026	4.1003313	MT-ATP8__ENST00000361851.1_binpos-150:180	False	0.29	7.617367	4.497329	9.695817	9.508778
GCCGGAAAGGCGGCCGCC	28S_binpos-1890:1920	False	0.29	0.5	Ensemble	rRNA	28S_binpos-4890:4920	rRNA	LOCO	True	False	False	['LC']	<span style="color:red">Seq, Seq-Rev, Seq-Seq, Seq-Struct</span>	<span style="color:green">>-----</span><span style="color:goldenrod">|</span><span style="color:red">--✗--<</span>	GTCCCGCGGGGCCCGAAGCG	((((......))))....	Novel	GTCCC<span style="background-color:lightgreen">GCGG</span>GGCCCGAAGCG	False	False	False	28S_binpos-1380:1410	False	0.35	-4.90324	10.721731	10.4487095	-4.8182983	28S_binpos-4890:4920	False	0.47	-0.67584276	1.4343997	-1.3274561	4.2998343	28S_binpos-1890:1920	False	0.5	-2.8339155	1.1014997	9.478023	2.1297228	LNPEP__ENST00000395784.1_binpos-432:459	False	0.42	-4.7262383	-1.8288225	6.8392143	10.049959	28S_binpos-1020:1050	True	0.11	4.9365273	8.956429	6.221829	4.647078
GCCGGAAAGGCGGCCGCCC	28S_binpos-2670:2700	False	0.29	0.53	Ensemble	rRNA	28S_binpos-4890:4920	rRNA	LOCO	True	False	False	['LC']	<span style="color:red">Seq, Seq-Rev, Seq-Seq, Seq-Struct</span>	<span style="color:green">>-----</span><span style="color:goldenrod">|</span><span style="color:red">---✗-<</span>	TCCCGCGGGGCCCGAAGC	((((......)))).....	Novel	TCCC<span style="background-color:lightgreen">GCGG</span><span style="background-color:red">GG</span><span style="background-color:lightgreen">CCCG</span>AAGC	False	False	False	28S_binpos-2370:2400	False	0.35	-4.9960384	10.796974	10.457355	-4.8212123	28S_binpos-4890:4920	False	0.47	-0.6370806	1.2105842	-1.3285937	4.293363	28S_binpos-2670:2700	False	0.53	-2.8065832	1.1178796	9.474275	2.1336617	18S_binpos-784:812	False	0.52	-4.704289	-1.699461	6.8316803	10.040391	28S_binpos-1380:1410	True	0.05	4.96158	9.005728	6.2448378	4.663547
GCCGGAAAGGCGGCCGCCCC	28S_binpos-2670:2700	False	0.29	0.5	Ensemble	rRNA	28S_binpos-4890:4920	rRNA	LOCO	True	False	False	['LC']	<span style="color:red">Seq, Seq-Rev, Seq-Seq, Seq-Struct</span>	<span style="color:green">>-----</span><span style="color:goldenrod">|</span><span style="color:red">--✗--<</span>	AAGCCGGCGGGAGCCCCGG	((((......))))......	Novel	AA<span style="background-color:lightgreen">GCCGG</span><span style="background-color:red">CGGGAGCCCC</span><span style="background-color:lightgreen">GG</span>	False	False	False	28S_binpos-2370:2400	False	0.39	-5.022668	10.885911	10.47915	-4.808028	28S_binpos-3300:3330	False	0.45	-0.6549115	1.2651675	-1.3296956	4.3016486	28S_binpos-2670:2700	False	0.5	1.3329791	7.6272354	9.613365	2.019364	18S_binpos-784:812	False	0.5	-4.6404424	-1.6443615	6.8306313	10.038337	28S_binpos-2040:2070	True	0.1	5.051292	9.00865	6.2276244	4.6560326
GCCGGAAAGGCGGCCGCCCCC	28S_binpos-3300:3330	False	0.3	0.48	Ensemble	rRNA	28S_binpos-4890:4920	rRNA	LOCO	True	False	False	['LC']	<span style="color:red">Seq, Seq-Rev, Seq-Seq, Seq-Struct</span>	<span style="color:green">>-----</span><span style="color:goldenrod">|</span><span style="color:red">--✗--<</span>	GCCGCCCCCGGGGAGCCCG	((((......)))).......	Novel	<span style="background-color:lightgreen">GCCGCCCCC</span>GGGGAGCCCG	False	False	False	28S_binpos-2370:2400	False	0.39	-5.0450807	10.884621	10.487162	-4.796299	28S_binpos-3300:3330	False	0.48	-0.66168743	1.2371764	-1.332426	4.2937803	28S_binpos-2670:2700	False	0.35	17.740883	-2.0389132	9.652432	1.978697	18S_binpos-784:812	False	0.48	-4.6610537	-1.6316184	6.8320627	10.038122	28S_binpos-2040:2070	True	0.14	4.9875393	9.019229	6.2254114	4.6276774
GCCGGAAAGGCGGCCGCCCCCT	28S_binpos-4890:4920	True	0.3	0.18	Ensemble	rRNA	28S_binpos-4890:4920	rRNA	LOCO	True	False	False	['LC']	<span style="color:green">Baseline, Seq-Seq</span>	<span style="color:green">>---✓-</span><span style="color:goldenrod">|</span><span style="color:red">-----<</span>	CGGAGAGGCGGCCGCCCCCTC	((((......))))........	rRNA	<span style="background-color:lightgreen">CGGA</span><span style="background-color:red">G</span><span style="background-color:lightgreen">AGGCGGCCGCCCCCT</span>C	False	False	False	28S_binpos-1320:1350	False	0.39	-5.0997095	9.631117	10.508878	-4.783198	28S_binpos-4890:4920	True	0.18	-0.68136233	1.2420282	-1.3190331	4.2970095	28S_binpos-2670:2700	False	0.5	15.905597	-6.534661	9.750923	1.9570165	18S_binpos-784:812	False	0.48	-4.722347	-1.62161	6.831702	10.030308	28S_binpos-2040:2070	True	0.18	4.957085	9.002848	6.213304	4.6072764
GCCGGAAAGGCGGCCGCCCCCTCG	28S_binpos-4890:4920	True	0.3	0.12	Ensemble	rRNA	28S_binpos-4890:4920	rRNA	LOCO	True	False	False	['LC']	<span style="color:green">Baseline, Seq-Rev, Seq-Seq</span>	<span style="color:green">>--✓--</span><span style="color:goldenrod">|</span><span style="color:red">-----<</span>	GCCGGAGAGGCGGCCGCCCCCTCGCC	((((......))))..........	rRNA	<span style="background-color:lightgreen">GCCGGA</span><span style="background-color:red">G</span><span style="background-color:lightgreen">AGGCGGCCGCCCCCTCG</span>CC	False	False	False	28S_binpos-990:1020	False	0.38	-5.1597877	9.809133	10.588775	-4.666199	28S_binpos-4890:4920	True	0.12	-4.6996474	5.095377	-1.3336364	4.29369	18S_binpos-784:812	False	0.46	15.283494	5.474404	3.9259233	-2.5600321	28S_binpos-2760:2790	True	0.12	-6.1785116	-2.3296893	6.834474	10.024031	28S_binpos-1020:1050	True	0.25	5.0143685	9.0618	6.2393184	4.6328917
GCCGGAAAGGCGGCCGCCCCCTCGCC	28S_binpos-4890:4920	True	0.3	0.04	Ensemble	rRNA	28S_binpos-4890:4920	rRNA	LOCO	True	False	False	['LC']	<span style="color:green">Seq-Rev, Seq-Seq</span>	<span style="color:green">>✓----</span><span style="color:goldenrod">|</span><span style="color:red">-----<</span>	GCCGGAGAGGCGGCCGCCCCCTCGCC	((((......)))).((......)).	rRNA	<span style="background-color:lightgreen">GCCGGA</span><span style="background-color:red">G</span><span style="background-color:lightgreen">AGGCGGCCGCCCCCTCGCC</span>	False	False	False	28S_binpos-4890:4920	False	0.39	-5.1854153	9.847956	10.622689	-4.6268387	28S_binpos-4890:4920	True	0.04	-4.710289	5.064583	-1.3293924	4.297061	28S_binpos-1800:1830	False	0.46	14.439513	8.932886	9.709307	2.0384421	28S_binpos-4770:4800	True	0.15	-6.1730003	-2.3569636	6.82322	10.015099	28S_binpos-1380:1410	False	0.31	5.0825033	9.012413	6.2604795	4.6182795
GCCGGAAAGGCGGCCGCCCCCTCGCCCG	28S_binpos-2760:2790	True	0.28	0.04	Ensemble	rRNA	28S_binpos-4890:4920	rRNA	LOCO	True	False	False	['LC']	<span style="color:green">Seq, Seq-Rev, Seq-Seq, Seq-Struct</span>	<span style="color:green">>✓----</span><span style="color:goldenrod">|</span><span style="color:red">-----<</span>	GCCGGAGAGGCGGCCGCCCCCTCGCCCG	(((.....)))(((.........)))..	rRNA	<span style="background-color:lightgreen">GCCGGA</span><span style="background-color:red">G</span><span style="background-color:lightgreen">AGGCGGCCGCCCCCTCGCCCG</span>	False	False	False	28S_binpos-4890:4920	True	0.07	-5.34947	9.813892	10.664927	-4.5913725	28S_binpos-3300:3330	True	0.11	-4.750608	5.080929	-1.3252891	4.2995644	28S_binpos-4890:4920	True	0.11	14.850634	8.897615	9.735728	1.9419343	28S_binpos-2760:2790	True	0.04	-6.091922	-2.4030766	6.821757	10.01296	28S_binpos-1380:1410	False	0.32	5.177124	9.028309	6.2391725	4.5521355
GCCGGAAAGGCGGCCGCCCCCTCGCCCGT	28S_binpos-4890:4920	True	0.29	0.13	Ensemble	rRNA	28S_binpos-4890:4920	rRNA	LOCO	True	False	False	['LC']	<span style="color:green">Seq-Rev, Seq-Seq, Seq-Struct</span>	<span style="color:green">>--✓--</span><span style="color:goldenrod">|</span><span style="color:red">-----<</span>	CGGCCGGAGAGGCGGCCGCCCCCTCGCCCG	((.((..(((.((....)))))..)).))	rRNA	CG<span style="background-color:lightgreen">GCCGGA</span><span style="background-color:red">G</span><span style="background-color:lightgreen">AGGCGGCCGCCCCCTCGCCCG</span>	False	False	False	28S_binpos-4890:4920	False	0.48	-5.3797216	9.772917	10.6774025	-4.5699067	28S_binpos-1020:1050	True	0.24	-4.7972	5.0026712	-1.3128222	4.3105426	28S_binpos-4890:4920	True	0.13	15.203927	8.648057	9.748045	1.9682889	28S_binpos-2880:2910	True	0.14	-6.0896044	-2.3406234	6.8181615	10.005348	28S_binpos-1380:1410	False	0.34	5.2584047	8.982573	6.2554626	4.6001267
GCCGGAAAGGCGGCCGCCCCCTCGCCCGTC	28S_binpos-4890:4920	True	0.28	0.03	Ensemble	rRNA	28S_binpos-4890:4920	rRNA	LOCO	True	False	False	['LC']	<span style="color:green">Seq, Seq-Rev, Seq-Seq, Seq-Struct</span>	<span style="color:green">>✓----</span><span style="color:goldenrod">|</span><span style="color:red">-----<</span>	GCCGGAGAGGCGGCCGCCCCCTCGCCCGTC	((.((..(((.((....)))))..)).)).	rRNA	<span style="background-color:lightgreen">GCCGGA</span><span style="background-color:red">G</span><span style="background-color:lightgreen">AGGCGGCCGCCCCCTCGCCCGTC</span>	False	False	False	28S_binpos-4890:4920	True	0.03	-4.1812468	11.967769	10.67643	-4.5704107	28S_binpos-4920:4950	True	0.2	-4.82705	4.9898443	-1.3209085	4.3048687	28S_binpos-4890:4920	True	0.03	14.895657	8.825225	8.967597	6.4687533	28S_binpos-810:840	True	0.17	-6.018217	-2.3710196	6.8073516	9.994233	28S_binpos-2040:2070	False	0.33	5.9441576	8.650898	6.2259007	4.535728
GCCGGAAGCTGGTTGTTCGCT	3p-CCA-tRF__tRNA-Tyr-GTA	False	0.29	0.52	Ensemble	tRNA	ZNF773__ENST00000593916.5_binpos-0:29	protein_coding	HICO-Novel	True	False	False	['LC']	<span style="color:red">Baseline, Seq, Seq-Rev, Seq-Seq, Seq-Struct</span>	<span style="color:green">>-----</span><span style="color:goldenrod">|</span><span style="color:red">--✗--<</span>	AGGCCAAAAGCTCGCTTG	(((((...)))))........	Novel	AGGCCAA<span style="background-color:lightgreen">AAGCT</span><span style="background-color:red">CGCTTG</span><span style="background-color:lightgreen"></span>	False	False	True	28S_binpos-2670:2700	False	0.48	1.554008	8.0216255	3.5648525	-11.993164	misc-tRF__tRNA-Gly-GCC	False	0.43	-2.1138062	2.8968205	6.0845504	2.5464206	3p-CCA-tRF__tRNA-Tyr-GTA	False	0.52	16.692	-0.95542926	7.8568606	3.7868667	28S_binpos-3600:3630	False	0.43	-2.3029265	-2.200005	3.7808685	-2.1606107	28S_binpos-2700:2730	False	0.43	-5.7256784	6.508455	6.022715	-2.6067135
GCCGGACTGGCTTGCGGG	TRA2B__ENST00000480461.1_binpos-30:60	False	0.28	0.52	Ensemble	protein_coding	FAM107B__ENST00000378467.8_binpos-29:58	protein_coding	HICO-Novel	True	False	False	['LC']	<span style="color:red">Baseline, Seq, Seq-Rev, Seq-Seq, Seq-Struct</span>	<span style="color:green">>-----</span><span style="color:goldenrod">|</span><span style="color:red">---✗-<</span>	GGGCGCCGGCGGCTTTGGTGACT	(((.....))).......	Novel	GGGC<span style="background-color:lightgreen">GCCGG</span><span style="background-color:red">CGG</span><span style="background-color:lightgreen">CTTTG</span>GTGACT	False	False	True	TRA2B__ENST00000480461.1_binpos-30:60	False	0.52	-0.89836717	8.503912	-2.5534139	-2.860302	TSC22D3__ENST00000503515.1_binpos-0:29	False	0.39	-1.1333663	3.2332544	6.711054	5.007586	GALK2__ENST00000561074.5_binpos-116:145	False	0.5	-2.726514	1.0675899	8.459979	3.044301	5p-tRF__tRNA-His-GTG	False	0.46	-2.9219267	-3.1224253	-2.8052077	1.4303254	18S_binpos-168:196	False	0.28	4.9915133	8.04452	11.605474	7.286593
GCCGGAGACAGGTAACCG	28S_binpos-60:90	False	0.28	0.5	Ensemble	rRNA	hypermapper_85	lncRNA;piRNA;protein_coding	LOCO	True	False	False	['LC']	<span style="color:red">Baseline, Seq, Seq-Rev, Seq-Seq, Seq-Struct</span>	<span style="color:green">>-----</span><span style="color:goldenrod">|</span><span style="color:red">--✗--<</span>	CGGAGGACAACCAGTAAG	(((.......))).....	Novel	<span style="background-color:lightgreen">CGGAG</span><span style="background-color:red">GACAACCA</span><span style="background-color:lightgreen">GTAA</span>G	False	False	False	28S_binpos-60:90	False	0.5	-0.8711696	8.40933	-3.3969803	4.5376935	28S_binpos-420:450	False	0.4	-0.3789583	0.38907948	7.1478252	15.278431	MT-CYB__ENST00000361789.2_binpos-1008:1036	False	0.5	-2.7097397	0.89833343	9.674864	3.281466	28S_binpos-210:240	False	0.42	-1.703656	0.0070099016	11.14398	-0.39498314	18S_binpos-1036:1064	False	0.33	4.43008	8.076551	4.1816807	3.3782775
GCCGGAGGAAGAGGAGGGAG	miR-483-5p	True	0.28	0.27	Ensemble	miRNA	LRRC47__ENST00000378251.3_binpos-860:880	protein_coding	HICO-Novel	True	False	False	['LC']	<span style="color:green">Seq-Rev</span>	<span style="color:green">>----✓</span><span style="color:goldenrod">|</span><span style="color:red">-----<</span>	AAGACGGGAGGAAAGAAGGGAG	.((.........))......	miRNA	AAGACG<span style="background-color:lightgreen">GGAGGAA</span><span style="background-color:red">AGAA</span><span style="background-color:lightgreen">GGGAG</span>	False	False	True	45S-inter-5.8S-28S_binpos-480:510	False	0.4	-1.676297	7.484187	-7.894691	-4.5524035	hypermapper_469	False	0.3	-0.72587943	8.105023	6.0313897	8.85599	18S_binpos-420:448	False	0.29	2.5766752	8.066555	9.778852	2.833398	miR-483-5p	True	0.27	-5.7020183	-0.07654515	-1.1861506	2.1473215	28S_binpos-4080:4110	False	0.35	6.9527464	7.5482078	3.709848	2.8035953
GCCGGAGGGAGGAGGAAG	45S-inter-5.8S-28S_binpos-480:510	False	0.28	0.37	Ensemble	rRNA	FRAT1__ENST00000371021.5_binpos-189:216;FRAT2__ENST00000371019.4_binpos-145:174	protein_coding	LOCO	True	False	False	['LC']	<span style="color:red">Baseline, Seq, Seq-Rev, Seq-Seq, Seq-Struct</span>	<span style="color:green">>-----</span><span style="color:goldenrod">|</span><span style="color:red">✗----<</span>	GCGGGAGCCCCGGGGAGAG	.((....)).........	Novel	GC<span style="background-color:lightgreen">GGGAG</span>CCCCGGGGAGAG	False	False	False	45S-inter-5.8S-28S_binpos-480:510	False	0.37	-2.032567	7.721918	-7.8944097	-4.5777698	28S_binpos-1260:1290	False	0.36	-0.68990505	8.142103	6.4266505	8.670993	18S_binpos-420:448	False	0.33	2.260688	8.244491	9.72982	2.913033	miR-483-5p	False	0.33	-5.8256044	-0.0931295	-1.2223599	2.1405754	28S_binpos-2610:2640	False	0.32	6.4985504	7.3980484	3.8684244	3.3569598
GCCGGAGGGAGGAGGAAGA	45S-inter-5.8S-28S_binpos-480:510	False	0.28	0.41	Ensemble	rRNA	FRAT1__ENST00000371021.5_binpos-189:216;FRAT2__ENST00000371019.4_binpos-145:174	protein_coding	LOCO	True	False	False	['LC']	<span style="color:red">Baseline, Seq, Seq-Rev, Seq-Seq, Seq-Struct</span>	<span style="color:green">>-----</span><span style="color:goldenrod">|</span><span style="color:red">-✗---<</span>	GGAGGAGGAAGGCGGGTCCGGA	.((....))..........	Novel	<span style="background-color:lightgreen">GGAGGAGGAAG</span>GCGGGTCCGGA	False	False	False	45S-inter-5.8S-28S_binpos-480:510	False	0.41	-1.9359022	7.5429125	-7.886293	-4.551332	hypermapper_469	False	0.41	-0.6901654	8.151864	6.389632	8.676557	18S_binpos-420:448	False	0.33	2.4111235	8.121608	9.66956	2.8694956	miR-483-5p	False	0.38	-5.8415875	-0.07389563	-1.2055322	2.134522	28S_binpos-2610:2640	False	0.32	6.5226483	7.4151177	3.8664405	3.3526788
GCCGGAGTCCCAGGTCTG	45S-18S-head_binpos-2790:2820	False	0.3	0.53	Ensemble	rRNA	ZNF254__ENST00000339642.10_binpos-27:54	protein_coding	HICO-Novel	True	False	False	['LC']	<span style="color:red">Baseline, Seq, Seq-Rev, Seq-Seq, Seq-Struct</span>	<span style="color:green">>-----</span><span style="color:goldenrod">|</span><span style="color:red">--✗--<</span>	GTCGGCGTCGGGGAGAGCC	(((((....)).)))...	Novel	GTCGGCGTCGG<span style="background-color:lightgreen">GGAG</span>AGCC	False	False	True	hypermapper_1684	False	0.42	-1.6881835	5.533777	-0.7998951	-4.128563	45S-18S-head_binpos-2790:2820	False	0.53	-4.5283375	4.9906807	5.958994	10.234928	snoDB0254_binpos-29:58	False	0.5	-2.4979172	1.0758787	7.6747937	2.9239776	5S_binpos-25:50	False	0.5	-3.9194796	-1.8700439	4.2303786	8.128844	18S_binpos-1764:1792	False	0.33	5.9511538	7.244821	3.9062047	4.080932
GCCGGATCCGTAACTTCG	28S_binpos-2850:2880	True	0.28	0.05	Ensemble	rRNA	28S_binpos-2850:2880	rRNA	HICO-Familiar	True	False	False	['LC']	<span style="color:green">Seq, Seq-Rev, Seq-Seq, Seq-Struct</span>	<span style="color:green">>✓----</span><span style="color:goldenrod">|</span><span style="color:red">-----<</span>	AGCCGGATCCGTAACTTCG	..((((........))))	rRNA	A<span style="background-color:lightgreen">GCCGGATCCGTAACTTCG</span>	False	False	True	28S_binpos-2850:2880	True	0.05	-2.3235898	10.579319	-1.3287231	6.148378	28S_binpos-2850:2880	True	0.1	-0.66474557	0.5697431	15.710908	3.5123453	28S_binpos-2850:2880	True	0.05	1.2013102	7.9679165	7.534287	4.8642793	28S_binpos-2850:2880	True	0.05	-2.294756	-2.0772934	4.4146767	-1.1141791	18S_binpos-280:308	False	0.33	2.518538	8.16198	5.4547467	-0.13092503
GCCGGATCCGTAACTTCGG	28S_binpos-2850:2880	True	0.3	0.05	Ensemble	rRNA	28S_binpos-2850:2880	rRNA	HICO-Familiar	True	False	False	['LC']	<span style="color:green">Seq, Seq-Rev, Seq-Seq, Seq-Struct</span>	<span style="color:green">>✓----</span><span style="color:goldenrod">|</span><span style="color:red">-----<</span>	GCCGGATCCGTAACTTCGGG	.(((((........)))))	rRNA	<span style="background-color:lightgreen">GCCGGATCCGTAACTTCGG</span>G	False	False	True	28S_binpos-2850:2880	True	0.11	-2.1624997	9.103623	-1.3476741	6.14913	28S_binpos-2850:2880	True	0.05	-0.7477131	0.51348	15.7107	3.5113268	28S_binpos-2850:2880	True	0.05	1.1624675	7.99784	7.5901327	4.951823	28S_binpos-2850:2880	True	0.1	-2.3365755	-2.3392267	4.419668	-1.0523257	18S_binpos-280:308	False	0.32	2.497152	8.148677	5.441688	-0.15732253
GCCGGATCCGTAACTTCGGG	28S_binpos-2850:2880	True	0.3	0.0	Ensemble	rRNA	28S_binpos-2850:2880	rRNA	HICO-Familiar	True	False	False	['LC']	<span style="color:green">Seq, Seq-Rev, Seq-Seq, Seq-Struct</span>	<span style="color:green">>✓----</span><span style="color:goldenrod">|</span><span style="color:red">-----<</span>	GCCGGATCCGTAACTTCGGG	.(((((........))))).	rRNA	<span style="background-color:lightgreen">GCCGGATCCGTAACTTCGGG</span>	False	False	True	28S_binpos-2850:2880	True	0.09	-1.758691	8.865734	-1.3535773	6.140319	28S_binpos-2850:2880	True	0.0	-0.72251385	0.50632685	15.696864	3.5122232	28S_binpos-2850:2880	True	0.09	1.1896197	7.822917	7.616891	4.978739	28S_binpos-2850:2880	True	0.05	-2.4731157	-2.3095448	4.424932	-1.0196476	18S_binpos-280:308	False	0.29	2.484249	8.157966	5.455185	-0.16290872
GCCGGATCCGTAACTTCGGGA	28S_binpos-2850:2880	True	0.28	0.0	Ensemble	rRNA	28S_binpos-2850:2880	rRNA	HICO-Familiar	True	False	False	['LC']	<span style="color:green">Baseline, Seq, Seq-Rev, Seq-Seq, Seq-Struct</span>	<span style="color:green">>✓----</span><span style="color:goldenrod">|</span><span style="color:red">-----<</span>	GCCGGATCCGTAACTTCGGGA	.(((((........)))))..	rRNA	<span style="background-color:lightgreen">GCCGGATCCGTAACTTCGGGA</span>	False	False	True	28S_binpos-2850:2880	True	0.05	-1.6393416	9.167286	-1.3739868	6.1333323	28S_binpos-2850:2880	True	0.05	-0.81403786	0.4402631	15.708507	3.5135026	28S_binpos-2850:2880	True	0.05	17.509584	-2.7315936	7.734563	5.106787	28S_binpos-2850:2880	True	0.0	-2.4011364	-2.2488062	4.4165697	-1.0140262	18S_binpos-280:308	True	0.25	2.5084	8.170585	5.4569592	-0.16088736
GCCGGATCCGTAACTTCGGGAT	28S_binpos-2850:2880	True	0.29	0.04	Ensemble	rRNA	28S_binpos-2850:2880	rRNA	HICO-Familiar	True	False	False	['LC']	<span style="color:green">Baseline, Seq, Seq-Rev, Seq-Seq, Seq-Struct</span>	<span style="color:green">>✓----</span><span style="color:goldenrod">|</span><span style="color:red">-----<</span>	GCCGGATCCGTAACTTCGGGATA	.(((((........)))))...	rRNA	<span style="background-color:lightgreen">GCCGGATCCGTAACTTCGGGAT</span>A	False	False	True	28S_binpos-2850:2880	True	0.09	-1.8001947	8.528257	-1.4617727	6.091568	28S_binpos-2850:2880	True	0.08	-0.8962024	0.42383137	15.704245	3.514093	28S_binpos-2850:2880	True	0.04	16.278898	-6.113772	11.809151	5.889668	28S_binpos-2850:2880	True	0.05	-2.423248	-2.307119	4.433003	-0.9155936	18S_binpos-280:308	True	0.21	2.506057	8.169049	5.4480925	-0.167407
GCCGGATCCGTAACTTCGGGATA	28S_binpos-2850:2880	True	0.29	0.0	Ensemble	rRNA	28S_binpos-2850:2880	rRNA	HICO-Familiar	True	False	False	['LC']	<span style="color:green">Baseline, Seq, Seq-Rev, Seq-Seq, Seq-Struct</span>	<span style="color:green">>✓----</span><span style="color:goldenrod">|</span><span style="color:red">-----<</span>	GCCGGATCCGTAACTTCGGGATA	.(((((........)))))....	rRNA	<span style="background-color:lightgreen">GCCGGATCCGTAACTTCGGGATA</span>	False	False	True	28S_binpos-2850:2880	True	0.04	-1.8717781	8.250842	-1.5208204	6.023465	28S_binpos-2850:2880	True	0.12	-1.9276406	-0.4517879	15.70183	3.5167987	28S_binpos-2850:2880	True	0.0	16.765455	-4.535738	11.510184	5.870765	28S_binpos-2850:2880	True	0.04	-2.4580579	-2.270199	4.4451356	-0.84359825	18S_binpos-280:308	True	0.18	2.5104783	8.181079	5.4563503	-0.14868869
GCCGGATCCGTAACTTCGGGATAAG	28S_binpos-2850:2880	True	0.29	0.04	Ensemble	rRNA	28S_binpos-2850:2880	rRNA	HICO-Familiar	True	False	False	['LC']	<span style="color:green">Baseline, Seq, Seq-Rev, Seq-Seq, Seq-Struct</span>	<span style="color:green">>✓----</span><span style="color:goldenrod">|</span><span style="color:red">-----<</span>	CCGGATCCGTAACTTCGGGATAAG	.(((((........)))))......	rRNA	<span style="background-color:lightgreen">CCGGATCCGTAACTTCGGGATAAG</span>	False	False	True	28S_binpos-2850:2880	True	0.11	-2.5669756	9.200755	-1.7400709	5.8231254	28S_binpos-2850:2880	True	0.08	7.973843	-0.87938696	8.668439	6.4547114	28S_binpos-2850:2880	True	0.04	14.994309	6.1469903	7.807391	5.210267	28S_binpos-2850:2880	True	0.07	-2.4359384	-1.4543914	4.438128	-0.80856246	18S_binpos-280:308	True	0.11	2.5310183	8.1981325	5.4458284	-0.16596542
GCCGGATCCGTAACTTCGGGATAAGG	28S_binpos-2850:2880	True	0.28	0.04	Ensemble	rRNA	28S_binpos-2850:2880	rRNA	HICO-Familiar	True	False	False	['LC']	<span style="color:green">Baseline, Seq, Seq-Rev, Seq-Seq, Seq-Struct</span>	<span style="color:green">>✓----</span><span style="color:goldenrod">|</span><span style="color:red">-----<</span>	CCGGATCCGTAACTTCGGGATAAGG	.((..((((.........))))..))	rRNA	<span style="background-color:lightgreen">CCGGATCCGTAACTTCGGGATAAGG</span>	False	False	True	28S_binpos-2850:2880	True	0.07	-2.464771	9.254254	-1.7223146	5.856669	28S_binpos-2850:2880	True	0.12	7.9717107	-0.87982965	8.6625595	6.453499	28S_binpos-2850:2880	True	0.08	15.068624	6.3107257	8.35813	5.8585052	28S_binpos-2850:2880	True	0.04	-2.3341231	-1.3869553	4.4586973	-0.76208633	28S_binpos-4980:5010	True	0.07	2.5246909	8.188662	5.451368	-0.17121874
GCCGGATCCGTAACTTCGGGATAAGGA	28S_binpos-2850:2880	True	0.28	0.04	Ensemble	rRNA	28S_binpos-2850:2880	rRNA	HICO-Familiar	True	False	False	['LC']	<span style="color:green">Baseline, Seq, Seq-Rev, Seq-Seq, Seq-Struct</span>	<span style="color:green">>✓----</span><span style="color:goldenrod">|</span><span style="color:red">-----<</span>	GCCGGATCCGTAACTTCGGGATAAGGAT	.((..((((.........))))..)).	rRNA	<span style="background-color:lightgreen">GCCGGATCCGTAACTTCGGGATAAGGA</span>T	False	False	True	28S_binpos-2850:2880	True	0.04	-3.094334	9.933852	-3.2386649	4.1594377	28S_binpos-2850:2880	True	0.15	7.9715686	-0.88199145	8.631891	6.433174	28S_binpos-2850:2880	True	0.07	14.252127	8.138827	8.344278	5.8816814	28S_binpos-2850:2880	True	0.07	-2.260233	-1.2872925	4.460588	-0.70914656	28S_binpos-2850:2880	True	0.04	2.513064	8.1926	5.442286	-0.17068762
GCCGGATCCGTAACTTCGGGATAAGGAT	28S_binpos-2850:2880	True	0.28	0.0	Ensemble	rRNA	28S_binpos-2850:2880	rRNA	HICO-Familiar	True	False	False	['LC']	<span style="color:green">Baseline, Seq, Seq-Rev, Seq-Seq, Seq-Struct</span>	<span style="color:green">>✓----</span><span style="color:goldenrod">|</span><span style="color:red">-----<</span>	GCCGGATCCGTAACTTCGGGATAAGGAT	.((..((((.........))))..))..	rRNA	<span style="background-color:lightgreen">GCCGGATCCGTAACTTCGGGATAAGGAT</span>	False	False	True	28S_binpos-2850:2880	True	0.0	-3.2818763	10.23769	-3.2769156	4.100955	28S_binpos-2850:2880	True	0.18	7.97131	-0.881819	8.589379	6.4523406	28S_binpos-2850:2880	True	0.1	14.274582	8.206463	7.8139863	6.590212	28S_binpos-2850:2880	True	0.11	-2.304764	-1.2703563	4.4592404	-0.68654454	28S_binpos-2850:2880	True	0.0	2.5027647	8.187965	5.422082	-0.18625028
GCCGGATCCGTAACTTCGGGATAAGGATT	28S_binpos-2850:2880	True	0.28	0.03	Ensemble	rRNA	28S_binpos-2850:2880	rRNA	HICO-Familiar	True	False	False	['LC']	<span style="color:green">Baseline, Seq, Seq-Rev, Seq-Seq, Seq-Struct</span>	<span style="color:green">>✓----</span><span style="color:goldenrod">|</span><span style="color:red">-----<</span>	GCCGGATCCGTAACTTCGGGATAAGGAT	.((..((((.........))))..))...	rRNA	<span style="background-color:lightgreen">GCCGGATCCGTAACTTCGGGATAAGGAT</span>	False	False	True	28S_binpos-2850:2880	True	0.03	-2.784157	10.184127	-3.2967935	4.0709558	28S_binpos-2850:2880	True	0.24	7.97498	-0.88598144	8.593169	6.4425163	28S_binpos-2850:2880	True	0.14	14.273388	8.21261	7.75416	6.6372766	28S_binpos-2850:2880	True	0.14	-2.3284607	-1.2809294	4.4525733	-0.6709796	28S_binpos-2850:2880	True	0.03	2.49756	8.163453	5.4306555	-0.17717512
GCCGGATCCGTAACTTCGGGATAAGGATTG	28S_binpos-2850:2880	True	0.28	0.07	Ensemble	rRNA	28S_binpos-2850:2880	rRNA	HICO-Familiar	True	False	False	['LC']	<span style="color:green">Baseline, Seq, Seq-Rev, Seq-Seq, Seq-Struct</span>	<span style="color:green">>-✓---</span><span style="color:goldenrod">|</span><span style="color:red">-----<</span>	CCGGATCCGTAACTTCGGGATAAGGATTGG	.((..((((.........))))..))....	rRNA	<span style="background-color:lightgreen">CCGGATCCGTAACTTCGGGATAAGGATTG</span>G	False	False	True	28S_binpos-2850:2880	True	0.07	-2.3831098	9.774101	-3.3457894	4.020898	28S_binpos-2850:2880	True	0.2	7.984449	-0.8860795	8.58569	6.4334803	28S_binpos-2850:2880	True	0.13	14.276407	8.309213	8.36729	7.114931	28S_binpos-2850:2880	True	0.17	-2.4399812	-1.1896995	4.4647975	-0.6322313	28S_binpos-2850:2880	True	0.07	2.4923484	8.159974	5.4200234	-0.17658275
GCCGGCAGTCGAGAGTGG	28S_binpos-2070:2100	True	0.3	0.1	Ensemble	rRNA	28S_binpos-2070:2100	rRNA	HICO-Familiar	True	False	False	['LC']	<span style="color:green">Baseline, Seq, Seq-Rev, Seq-Seq, Seq-Struct</span>	<span style="color:green">>-✓---</span><span style="color:goldenrod">|</span><span style="color:red">-----<</span>	TCGCCGGCAGTCGAGAGTGG	..(.((........)).)	rRNA	TC<span style="background-color:lightgreen">GCCGGCAGTCGAGAGTGG</span>	False	False	True	28S_binpos-2070:2100	True	0.14	-0.5816627	8.844036	3.0057662	-8.915711	28S_binpos-2070:2100	True	0.1	-2.6307921	1.6555233	9.227721	8.42515	28S_binpos-2070:2100	True	0.14	1.5362571	7.274735	10.863585	2.7848969	28S_binpos-2070:2100	True	0.14	-4.89306	-1.075121	0.51219493	0.5608977	18S_binpos-1036:1064	True	0.25	4.114258	10.063695	4.916759	5.012181
GCCGGCAGTCGAGAGTGGA	28S_binpos-2070:2100	True	0.28	0.05	Ensemble	rRNA	28S_binpos-2070:2100	rRNA	HICO-Familiar	True	False	False	['LC']	<span style="color:green">Baseline, Seq, Seq-Rev, Seq-Seq, Seq-Struct</span>	<span style="color:green">>✓----</span><span style="color:goldenrod">|</span><span style="color:red">-----<</span>	GCCGGCAGTCGAGAGTGGAC	..(.((........)).).	rRNA	<span style="background-color:lightgreen">GCCGGCAGTCGAGAGTGGA</span>C	False	False	True	28S_binpos-2070:2100	True	0.05	-0.43891817	8.696983	2.943741	-8.9793415	28S_binpos-2070:2100	True	0.1	-2.6396441	1.6441092	9.114598	8.502742	28S_binpos-2070:2100	True	0.1	1.5207177	7.1773453	10.881592	2.7797942	28S_binpos-2070:2100	True	0.1	-4.9267364	-1.1284277	0.52563584	0.5574278	18S_binpos-1036:1064	True	0.21	4.1197767	10.086114	4.896265	5.0169926
GCCGGCAGTCGAGAGTGGAC	28S_binpos-2070:2100	True	0.28	0.0	Ensemble	rRNA	28S_binpos-2070:2100	rRNA	HICO-Familiar	True	False	False	['LC']	<span style="color:green">Baseline, Seq, Seq-Rev, Seq-Seq, Seq-Struct</span>	<span style="color:green">>✓----</span><span style="color:goldenrod">|</span><span style="color:red">-----<</span>	GCCGGCAGTCGAGAGTGGAC	..(.((........)).)..	rRNA	<span style="background-color:lightgreen">GCCGGCAGTCGAGAGTGGAC</span>	False	False	True	28S_binpos-2070:2100	True	0.0	-0.9633048	8.660982	2.924306	-9.016212	28S_binpos-2070:2100	True	0.1	-2.5652242	1.6537727	8.941217	8.600889	28S_binpos-2070:2100	True	0.13	1.5307344	7.0677032	10.885721	2.7405078	28S_binpos-2070:2100	True	0.05	-4.6283207	-1.0430372	0.37442735	0.53138185	18S_binpos-1036:1064	True	0.17	4.13291	10.091257	4.906574	4.9884076
GCCGGCAGTCGAGAGTGGACGG	28S_binpos-2070:2100	True	0.28	0.05	Ensemble	rRNA	28S_binpos-2070:2100	rRNA	HICO-Familiar	True	False	False	['LC']	<span style="color:green">Baseline, Seq, Seq-Rev, Seq-Seq, Seq-Struct</span>	<span style="color:green">>✓----</span><span style="color:goldenrod">|</span><span style="color:red">-----<</span>	GCCGGCAGTCGAGAGTGGACG	.(((.((........))..)))	rRNA	<span style="background-color:lightgreen">GCCGGCAGTCGAGAGTGGACG</span>	False	False	True	28S_binpos-2070:2100	True	0.09	-2.8445835	10.083606	2.9161859	-9.038686	28S_binpos-2070:2100	True	0.15	-2.557252	1.6297866	8.879562	8.622601	28S_binpos-2070:2100	True	0.12	4.2265916	-12.788985	11.03022	3.0098727	28S_binpos-2070:2100	True	0.05	-4.17425	-0.921358	0.31767583	0.51217556	18S_binpos-1036:1064	True	0.08	4.1234336	10.093332	4.9010887	4.9810715
GCCGGCAGTCGAGAGTGGACGGG	28S_binpos-2070:2100	True	0.29	0.12	Ensemble	rRNA	28S_binpos-2070:2100	rRNA	HICO-Familiar	True	False	False	['LC']	<span style="color:green">Baseline, Seq, Seq-Rev, Seq-Seq, Seq-Struct</span>	<span style="color:green">>--✓--</span><span style="color:goldenrod">|</span><span style="color:red">-----<</span>	TCGCCGGCAGTCGAGAGTGGACGGGA	.(((.((........))..))).	rRNA	TC<span style="background-color:lightgreen">GCCGGCAGTCGAGAGTGGACGGG</span>A	False	False	True	28S_binpos-2070:2100	True	0.13	-2.7691913	10.976736	2.9000635	-9.066363	28S_binpos-2070:2100	True	0.15	-2.5418308	1.6233765	8.827417	8.657176	28S_binpos-2070:2100	True	0.12	16.706932	-5.5072403	10.975496	2.9442978	28S_binpos-2070:2100	True	0.12	-4.2324314	-0.9266133	0.3108189	0.5070239	28S_binpos-2070:2100	True	0.04	4.12918	10.090059	4.889232	5.0023723
GCCGGCAGTCGAGAGTGGACGGGA	28S_binpos-2070:2100	True	0.29	0.08	Ensemble	rRNA	28S_binpos-2070:2100	rRNA	HICO-Familiar	True	False	False	['LC']	<span style="color:green">Baseline, Seq, Seq-Rev, Seq-Seq, Seq-Struct</span>	<span style="color:green">>-✓---</span><span style="color:goldenrod">|</span><span style="color:red">-----<</span>	TCGCCGGCAGTCGAGAGTGGACGGGA	.(((.((........))..)))..	rRNA	TC<span style="background-color:lightgreen">GCCGGCAGTCGAGAGTGGACGGGA</span>	False	False	True	28S_binpos-2070:2100	True	0.12	-2.21048	11.609122	2.8979096	-9.070549	28S_binpos-2070:2100	True	0.11	-2.5711768	1.6248848	8.7543545	8.6605215	28S_binpos-2070:2100	True	0.08	14.826357	6.1754494	10.945307	2.9084022	28S_binpos-2070:2100	True	0.12	-4.466263	-0.3973833	0.32463625	0.5212743	28S_binpos-2070:2100	True	0.0	4.0947127	10.112739	4.8923874	5.0006223
GCCGGCAGTCGAGAGTGGACGGGAG	28S_binpos-2070:2100	True	0.29	0.04	Ensemble	rRNA	28S_binpos-2070:2100	rRNA	HICO-Familiar	True	False	False	['LC']	<span style="color:green">Baseline, Seq, Seq-Rev, Seq-Seq, Seq-Struct</span>	<span style="color:green">>✓----</span><span style="color:goldenrod">|</span><span style="color:red">-----<</span>	CGCCGGCAGTCGAGAGTGGACGGGAG	.(((.((........))..)))...	rRNA	C<span style="background-color:lightgreen">GCCGGCAGTCGAGAGTGGACGGGAG</span>	False	False	True	28S_binpos-2070:2100	True	0.08	-2.3942385	11.725237	2.8894784	-9.108651	28S_binpos-2070:2100	True	0.07	-2.5586905	1.6070462	8.789222	8.691712	28S_binpos-2070:2100	True	0.04	14.733046	6.404259	10.96975	2.886891	28S_binpos-2070:2100	True	0.08	-4.543315	-0.25009283	0.297216	0.49887028	ERP44__ENST00000688230.1_binpos-56:84	True	0.04	4.1371975	10.08211	4.8936605	4.9742994
GCCGGCAGTCGAGAGTGGACGGGAGC	28S_binpos-2070:2100	True	0.3	0.04	Ensemble	rRNA	28S_binpos-2070:2100	rRNA	HICO-Familiar	True	False	False	['LC']	<span style="color:green">Baseline, Seq, Seq-Rev, Seq-Seq, Seq-Struct</span>	<span style="color:green">>✓----</span><span style="color:goldenrod">|</span><span style="color:red">-----<</span>	GCCGGCAGTCGAGAGTGGACGGGAGCG	.(((.((........))..)))....	rRNA	<span style="background-color:lightgreen">GCCGGCAGTCGAGAGTGGACGGGAGC</span>G	False	False	True	28S_binpos-2070:2100	True	0.13	-2.381232	12.032495	2.8939898	-9.139463	28S_binpos-2070:2100	True	0.04	-2.5674	1.5660892	8.770485	8.691815	28S_binpos-2070:2100	True	0.08	14.780124	6.400378	10.946455	2.9057508	28S_binpos-2070:2100	True	0.04	-4.498537	-0.24618378	0.25815684	0.48587117	ERP44__ENST00000688230.1_binpos-56:84	True	0.08	4.1212316	10.107472	4.8887954	4.917032
GCCGGCAGTCGAGAGTGGACGGGAGCG	28S_binpos-2070:2100	True	0.3	0.0	Ensemble	rRNA	28S_binpos-2070:2100	rRNA	HICO-Familiar	True	False	False	['LC']	<span style="color:green">Baseline, Seq, Seq-Rev, Seq-Seq, Seq-Struct</span>	<span style="color:green">>✓----</span><span style="color:goldenrod">|</span><span style="color:red">-----<</span>	GCCGGCAGTCGAGAGTGGACGGGAGCG	(((....(((.......)))..).)).	rRNA	<span style="background-color:lightgreen">GCCGGCAGTCGAGAGTGGACGGGAGCG</span>	False	False	True	28S_binpos-2070:2100	True	0.11	-2.5070648	12.060102	2.9016113	-9.141515	28S_binpos-2070:2100	True	0.0	-2.6020722	1.6238672	8.77821	8.683835	28S_binpos-2070:2100	True	0.11	14.177694	8.811406	10.951267	2.934475	28S_binpos-2070:2100	True	0.07	-4.5483027	-0.11474633	0.24767926	0.47952062	ERP44__ENST00000688230.1_binpos-56:84	True	0.11	4.1560993	10.060122	4.9174547	4.9096003
GCCGGCAGTCGAGAGTGGACGGGAGCGG	28S_binpos-2070:2100	True	0.3	0.04	Ensemble	rRNA	28S_binpos-2070:2100	rRNA	HICO-Familiar	True	False	False	['LC']	<span style="color:green">Baseline, Seq, Seq-Rev, Seq-Seq, Seq-Struct</span>	<span style="color:green">>✓----</span><span style="color:goldenrod">|</span><span style="color:red">-----<</span>	GCCGGCAGTCGAGAGTGGACGGGAGCG	.(((...(((.......))).....)))	rRNA	<span style="background-color:lightgreen">GCCGGCAGTCGAGAGTGGACGGGAGCG</span>	False	False	True	28S_binpos-2070:2100	True	0.07	-2.4301133	12.077952	2.8939629	-9.144033	28S_binpos-2070:2100	True	0.04	-2.6203673	1.6228538	8.747652	8.697245	28S_binpos-2070:2100	True	0.1	14.790134	6.2942376	10.955112	2.878032	28S_binpos-2070:2100	True	0.11	-4.579881	-0.013810361	0.219201	0.46400404	ERP44__ENST00000688230.1_binpos-56:84	True	0.14	4.212666	10.01516	4.9643245	4.855391
GCCGGCAGTCGAGAGTGGACGGGAGCGGCG	28S_binpos-2070:2100	True	0.29	0.0	Ensemble	rRNA	28S_binpos-2070:2100	rRNA	HICO-Familiar	True	False	False	['LC']	<span style="color:green">Baseline, Seq, Seq-Rev, Seq-Seq, Seq-Struct</span>	<span style="color:green">>✓----</span><span style="color:goldenrod">|</span><span style="color:red">-----<</span>	GCCGGCAGTCGAGAGTGGACGGGAGCGGCG	((((...(((.......))).....)))).	rRNA	<span style="background-color:lightgreen">GCCGGCAGTCGAGAGTGGACGGGAGCGGCG</span>	False	False	True	28S_binpos-2070:2100	True	0.07	-2.1477273	12.266721	2.9129133	-9.151796	28S_binpos-2070:2100	True	0.1	-2.5505812	1.5338484	8.69628	8.726232	28S_binpos-2070:2100	True	0.0	14.147383	8.814467	8.86531	7.145209	28S_binpos-2070:2100	True	0.13	-4.679617	0.12910718	0.2125183	0.46449178	ERP44__ENST00000688230.1_binpos-56:84	True	0.2	4.639275	9.825042	4.847238	4.762265
GCCGGCATGGTTTCTCCG	28S_binpos-2460:2490	False	0.28	0.58	Ensemble	rRNA	LSM10__ENST00000489912.1_binpos-0:29	protein_coding	HICO-Novel	True	False	False	['LC']	<span style="color:red">Baseline, Seq, Seq-Rev, Seq-Seq, Seq-Struct</span>	<span style="color:green">>-----</span><span style="color:goldenrod">|</span><span style="color:red">----✗<</span>	CGCCGTTCCGAAGGGACGGGCGAT	(((.....))).......	Novel	C<span style="background-color:lightgreen">GCCG</span><span style="background-color:red">TTCCGAAGGG</span><span style="background-color:lightgreen">ACGG</span>GCGAT	False	False	True	28S_binpos-2460:2490	False	0.58	0.35368222	11.668277	-13.46628	-2.187559	RNY4_binpos-75:96	False	0.56	1.9469945	4.11092	11.93594	1.8523198	ITFG1__ENST00000565940.6_binpos-330:360	False	0.48	-2.5183911	0.8034042	8.971507	2.5840619	OXSR1__ENST00000446845.5_binpos-116:145	False	0.43	-2.1572149	-3.9582322	4.90407	-7.8954706	snoDB0255_binpos-48:68	False	0.37	5.0040417	7.951448	9.855669	5.4594135
GCCGGCCCCGACCATAAACGAT	18S_binpos-1064:1092	False	0.3	0.56	Ensemble	rRNA			Fused			True		<span style="color:red">Baseline, Seq, Seq-Rev, Seq-Seq, Seq-Struct</span>	<span style="color:green">>-----</span><span style="color:goldenrod">|</span><span style="color:red">---✗-<</span>	TCCGACCATAAACGATGCCGACCGG	...((......)).........	Novel	T<span style="background-color:lightgreen">CCGACCATAAACGAT</span>GCCGACCGG	False	True	False	28S_binpos-4020:4050	False	0.5	2.380928	10.205406	9.71845	3.3314803	18S_binpos-1064:1092	False	0.56	-0.8687764	0.9971482	18.635376	12.690715	RPL37A__ENST00000456586.5_binpos-87:116	False	0.5	3.190755	6.486059	7.9472027	0.13029116	28S_binpos-4710:4740	False	0.45	-1.7803419	-2.1133018	-2.2150671	2.146874	28S_binpos-2250:2280	False	0.41	-2.8548024	-0.6866936	7.25767	4.845233
GCCGGCCCTGCGGGCCGCCGG	28S_binpos-4020:4050	True	0.28	0.0	Ensemble	rRNA	28S_binpos-4020:4050	rRNA	HICO-Familiar	True	False	False	['LC']	<span style="color:green">Baseline, Seq, Seq-Rev, Seq-Seq, Seq-Struct</span>	<span style="color:green">>✓----</span><span style="color:goldenrod">|</span><span style="color:red">-----<</span>	GCCGGCCCTGCGGGCCGCCGG	(.((((((...)))))).)..	rRNA	<span style="background-color:lightgreen">GCCGGCCCTGCGGGCCGCCGG</span>	False	False	True	28S_binpos-4020:4050	True	0.0	-2.4233332	8.076493	-0.9179545	-4.6153135	28S_binpos-4020:4050	True	0.28	-2.8390887	3.734428	8.458729	-3.467182	28S_binpos-4020:4050	True	0.05	17.461565	-2.2627857	8.504645	4.6728373	28S_binpos-4020:4050	True	0.09	-5.619454	-2.2971199	-4.41376	-1.233018	TRAF4__ENST00000478021.1_binpos-30:60	True	0.12	4.2634554	8.468712	5.717192	4.4082856
GCCGGCCGAGGTGGGATCCCG	28S_binpos-1410:1440	True	0.28	0.0	Ensemble	rRNA	28S_binpos-1410:1440	rRNA	HICO-Familiar	True	True	False	['TCGA', 'LC']	<span style="color:green">Baseline, Seq, Seq-Rev, Seq-Seq, Seq-Struct</span>	<span style="color:green">>✓----</span><span style="color:goldenrod">|</span><span style="color:red">-----<</span>	GCCGGCCGAGGTGGGATCCCG	.((.((....)).))......	rRNA	<span style="background-color:lightgreen">GCCGGCCGAGGTGGGATCCCG</span>	False	False	True	28S_binpos-1410:1440	True	0.0	-4.097732	10.472375	-2.7270596	8.815108	28S_binpos-1410:1440	True	0.0	-3.993938	3.5584266	-0.233379	12.958497	28S_binpos-1410:1440	True	0.0	17.652485	-1.9457495	10.1638565	4.7684336	28S_binpos-1410:1440	True	0.0	-4.860477	-1.5708247	4.8453035	0.55346984	28S_binpos-1410:1440	True	0.0	4.473441	8.06322	8.3078375	0.14588602
GCCGGCCGAGGTGGGATCCCGA	28S_binpos-1410:1440	True	0.28	0.0	Ensemble	rRNA	28S_binpos-1410:1440	rRNA	HICO-Familiar	True	True	False	['TCGA', 'LC']	<span style="color:green">Baseline, Seq, Seq-Rev, Seq-Seq, Seq-Struct</span>	<span style="color:green">>✓----</span><span style="color:goldenrod">|</span><span style="color:red">-----<</span>	GCCGGCCGAGGTGGGATCCCGA	.((.((....)).)).......	rRNA	<span style="background-color:lightgreen">GCCGGCCGAGGTGGGATCCCGA</span>	False	False	True	28S_binpos-1410:1440	True	0.0	-3.6700156	10.962964	-2.7261307	8.815872	28S_binpos-1410:1440	True	0.0	-3.9828742	3.5191846	-0.21390705	12.93864	28S_binpos-1410:1440	True	0.0	15.910584	-6.436012	10.715082	5.072901	28S_binpos-1410:1440	True	0.0	-4.8375607	-1.7442127	4.837261	0.55588603	28S_binpos-1410:1440	True	0.0	4.4328175	8.046295	8.285356	0.16006355
GCCGGCCGAGGTGGGATCCCGAG	28S_binpos-1410:1440	True	0.28	0.0	Ensemble	rRNA	28S_binpos-1410:1440	rRNA	HICO-Familiar	True	True	False	['TCGA', 'LC']	<span style="color:green">Baseline, Seq, Seq-Rev, Seq-Seq, Seq-Struct</span>	<span style="color:green">>✓----</span><span style="color:goldenrod">|</span><span style="color:red">-----<</span>	GCCGGCCGAGGTGGGATCCCGAG	.((.((....)).))........	rRNA	<span style="background-color:lightgreen">GCCGGCCGAGGTGGGATCCCGAG</span>	False	False	True	28S_binpos-1410:1440	True	0.0	-3.3687582	10.772962	-2.7252584	8.815282	28S_binpos-1410:1440	True	0.0	-3.966159	3.4932656	-0.20579852	12.932037	28S_binpos-1410:1440	True	0.0	16.418596	-4.1505294	12.533726	6.52078	28S_binpos-1410:1440	True	0.0	-4.713902	-1.7716216	4.8412566	0.55594504	28S_binpos-1410:1440	True	0.0	4.4747887	8.040509	8.287811	0.1546941
GCCGGCCGAGGTGGGATCCCGAGG	28S_binpos-1410:1440	True	0.28	0.0	Ensemble	rRNA	28S_binpos-1410:1440	rRNA	HICO-Familiar	True	True	False	['TCGA', 'LC']	<span style="color:green">Baseline, Seq, Seq-Rev, Seq-Seq, Seq-Struct</span>	<span style="color:green">>✓----</span><span style="color:goldenrod">|</span><span style="color:red">-----<</span>	GCCGGCCGAGGTGGGATCCCGAGG	.((.((....)).)).........	rRNA	<span style="background-color:lightgreen">GCCGGCCGAGGTGGGATCCCGAGG</span>	False	False	True	28S_binpos-1410:1440	True	0.0	-2.660413	11.171051	-2.722585	8.812664	28S_binpos-1410:1440	True	0.0	-3.9418612	3.3773594	-0.20868738	12.935059	28S_binpos-1410:1440	True	0.0	15.465825	5.608302	10.66333	6.305258	28S_binpos-1410:1440	True	0.0	-4.6747427	-1.678427	4.837146	0.56811243	28S_binpos-1410:1440	True	0.0	4.499171	8.008992	8.291025	0.18482032
GCCGGCCGAGGTGGGATCCCGAGGC	28S_binpos-1410:1440	True	0.3	0.0	Ensemble	rRNA	28S_binpos-1410:1440	rRNA	HICO-Familiar	True	False	False	['LC']	<span style="color:green">Baseline, Seq, Seq-Rev, Seq-Seq, Seq-Struct</span>	<span style="color:green">>✓----</span><span style="color:goldenrod">|</span><span style="color:red">-----<</span>	GCCGGCCGAGGTGGGATCCCGAGGC	....(((..((.(....)))..)))	rRNA	<span style="background-color:lightgreen">GCCGGCCGAGGTGGGATCCCGAGGC</span>	False	False	True	28S_binpos-1410:1440	True	0.04	-2.6223454	11.203303	-2.7128556	8.811782	28S_binpos-1410:1440	True	0.0	-3.9493015	3.4685807	-0.20946072	12.934798	28S_binpos-1410:1440	True	0.04	11.257802	1.7565857	7.685295	5.079831	28S_binpos-1410:1440	True	0.04	-4.6911187	-1.6552969	4.8393073	0.57252556	28S_binpos-1410:1440	True	0.04	4.5076256	8.060097	8.293778	0.15758163
GCCGGCCGAGGTGGGATCCCGAGGCC	28S_binpos-1410:1440	True	0.3	0.04	Ensemble	rRNA	28S_binpos-1410:1440	rRNA	HICO-Familiar	True	False	False	['LC']	<span style="color:green">Baseline, Seq, Seq-Rev, Seq-Seq, Seq-Struct</span>	<span style="color:green">>✓----</span><span style="color:goldenrod">|</span><span style="color:red">-----<</span>	GCCGGCCGAGGTGGGATCCCGAGGC	...((((..((.(....)))..))))	rRNA	<span style="background-color:lightgreen">GCCGGCCGAGGTGGGATCCCGAGGC</span>	False	False	True	28S_binpos-1410:1440	True	0.08	-2.575325	11.246398	-2.7056289	8.815174	28S_binpos-1410:1440	True	0.04	-4.045482	3.4179485	-0.2091294	12.935865	28S_binpos-1410:1440	True	0.04	11.375197	1.8785542	7.6211987	5.1052103	28S_binpos-1410:1440	True	0.08	-4.4734006	-1.8532757	4.8434114	0.6049103	28S_binpos-1410:1440	True	0.07	4.520173	8.057066	8.293242	0.1523097
GCCGGCCGAGGTGGGATCCCGAGGCCT	28S_binpos-1410:1440	True	0.3	0.07	Ensemble	rRNA	28S_binpos-1410:1440	rRNA	HICO-Familiar	True	False	False	['LC']	<span style="color:green">Baseline, Seq, Seq-Rev, Seq-Seq, Seq-Struct</span>	<span style="color:green">>-✓---</span><span style="color:goldenrod">|</span><span style="color:red">-----<</span>	GCCGGCCGAGGTGGGATCCCGAGGC	...((((..((.(....)))..)))).	rRNA	<span style="background-color:lightgreen">GCCGGCCGAGGTGGGATCCCGAGGC</span>	False	False	True	28S_binpos-1410:1440	True	0.1	-2.3960717	11.247391	-2.7150083	8.8249235	28S_binpos-1410:1440	True	0.07	-3.9972596	3.3037329	-0.20818882	12.933654	28S_binpos-1410:1440	True	0.07	14.911373	8.841886	7.671038	5.0618415	28S_binpos-1410:1440	True	0.07	-4.3598385	-1.901656	4.8431783	0.5904294	28S_binpos-1410:1440	True	0.04	4.537581	8.08337	8.293467	0.15195978
GCCGGCCGAGTAATACATGCCGAC	5p-tRF__tRNA-His-GTG	False	0.29	0.5	Ensemble	tRNA			Fused			True		<span style="color:red">Baseline, Seq, Seq-Rev, Seq-Seq, Seq-Struct</span>	<span style="color:green">>-----</span><span style="color:goldenrod">|</span><span style="color:red">--✗--<</span>	GCCGTGATCGTATAGTGG	..((((............))))..	Novel	<span style="background-color:lightgreen">GCCG</span><span style="background-color:red">TGATCGTAT</span><span style="background-color:lightgreen">AGT</span>GG	False	True	False	28S_binpos-2760:2790	False	0.38	-1.9623755	10.368465	4.7235837	7.947345	28S_binpos-1500:1530	False	0.38	0.087952845	1.2528473	-4.1734176	-2.0270855	5p-tRF__tRNA-His-GTG	False	0.5	6.891354	13.570625	7.799325	6.161872	28S_binpos-4710:4740	False	0.42	-1.6425735	-3.011231	-10.87449	5.623035	28S_binpos-2550:2580	False	0.36	1.6487738	6.3190126	4.1546025	7.6520023
GCCGGCCGGGCGCGACCCGCTCCGGGG	28S_binpos-4140:4170	True	0.3	0.0	Ensemble	rRNA	28S_binpos-4140:4170	rRNA	HICO-Familiar	True	False	False	['LC']	<span style="color:green">Baseline, Seq, Seq-Rev, Seq-Seq, Seq-Struct</span>	<span style="color:green">>✓----</span><span style="color:goldenrod">|</span><span style="color:red">-----<</span>	GCCGGCCGGGCGCGACCCGCTCCGGGG	.((((.((((.....))))..))))..	rRNA	<span style="background-color:lightgreen">GCCGGCCGGGCGCGACCCGCTCCGGGG</span>	False	False	True	28S_binpos-4140:4170	True	0.07	-4.755895	10.737055	0.10023976	-12.703068	28S_binpos-4140:4170	True	0.0	-4.3688445	3.8241162	4.9361258	4.148425	28S_binpos-4140:4170	True	0.07	15.00058	8.821584	8.16136	5.344766	28S_binpos-4140:4170	True	0.1	-4.92887	-2.7394872	-9.039033	10.941354	18S_binpos-168:196	True	0.07	4.5743747	9.435464	5.9897437	3.2873955
GCCGGCGACTCTGGACGCGAGC	28S_binpos-3240:3270	True	0.28	0.05	Ensemble	rRNA	28S_binpos-3240:3270	rRNA	LOCO	True	False	False	['LC']	<span style="color:green">Baseline, Seq, Seq-Rev, Seq-Seq, Seq-Struct</span>	<span style="color:green">>✓----</span><span style="color:goldenrod">|</span><span style="color:red">-----<</span>	GCGGCGACTCTGGACGCGAGC	((..(((........)))..))	rRNA	G<span style="background-color:lightgreen">CGGCGACTCTGGACGCGAGC</span>	False	False	False	28S_binpos-3240:3270	True	0.05	-3.6324852	8.106991	-5.1399627	-0.25864747	5.8S_binpos-135:157	True	0.09	-5.1471667	5.457943	11.550478	2.5200682	snoDB0935_binpos-0:22	True	0.05	4.331438	-12.343227	11.369467	3.7710528	MT-ND4__ENST00000361381.2_binpos-420:450	True	0.05	-5.3509626	0.21416984	-1.0230201	8.258267	3p-CCA-tRF__tRNA-Asp-GTC	True	0.05	-2.7254214	4.703532	19.505589	6.7055335
GCCGGCGCCTAGCAGCCGACTTAG	28S_binpos-3570:3600	True	0.28	0.04	Ensemble	rRNA	28S_binpos-3570:3600	rRNA	HICO-Familiar	True	False	False	['LC']	<span style="color:green">Baseline, Seq, Seq-Rev, Seq-Seq, Seq-Struct</span>	<span style="color:green">>✓----</span><span style="color:goldenrod">|</span><span style="color:red">-----<</span>	GCCGGCGCCTAGCAGCCGACTTAGA	..((((........))))......	rRNA	<span style="background-color:lightgreen">GCCGGCGCCTAGCAGCCGACTTAG</span>A	False	False	True	28S_binpos-3570:3600	True	0.04	-3.1714158	5.1500387	1.7636127	1.6592551	28S_binpos-3570:3600	True	0.12	-2.9950566	0.89551175	6.2109137	5.009729	28S_binpos-3570:3600	True	0.04	14.393667	5.5238843	10.373282	5.7371345	28S_binpos-3570:3600	True	0.11	-2.9548032	1.2702886	7.5684896	5.0752425	28S_binpos-3570:3600	True	0.04	1.4302967	9.520978	6.7715735	2.7755992
GCCGGCGCCTAGCAGCCGACTTAGAAC	28S_binpos-3570:3600	True	0.28	0.04	Ensemble	rRNA	28S_binpos-3570:3600	rRNA	HICO-Familiar	True	False	False	['LC']	<span style="color:green">Baseline, Seq, Seq-Rev, Seq-Seq, Seq-Struct</span>	<span style="color:green">>✓----</span><span style="color:goldenrod">|</span><span style="color:red">-----<</span>	CCGGCGCCTAGCAGCCGACTTAGAAC	..((((........)))).........	rRNA	<span style="background-color:lightgreen">CCGGCGCCTAGCAGCCGACTTAGAAC</span>	False	False	True	28S_binpos-3570:3600	True	0.04	-2.9596245	9.385705	1.6118846	1.7458267	28S_binpos-3570:3600	True	0.07	-2.473221	-0.47579396	6.2108955	5.0246544	28S_binpos-3570:3600	True	0.04	14.185233	5.637376	10.386053	5.730045	28S_binpos-3600:3630	True	0.11	-1.0200076	-1.1154486	7.623333	5.0546675	28S_binpos-3570:3600	True	0.07	1.3695766	9.548256	6.7206874	2.5318813
GCCGGCGCCTAGCAGCCGACTTAGAACT	28S_binpos-3570:3600	True	0.28	0.03	Ensemble	rRNA	28S_binpos-3570:3600	rRNA	HICO-Familiar	True	False	False	['LC']	<span style="color:green">Baseline, Seq, Seq-Rev, Seq-Seq, Seq-Struct</span>	<span style="color:green">>✓----</span><span style="color:goldenrod">|</span><span style="color:red">-----<</span>	GGCCGGCGCCTAGCAGCCGACTTAGAACT	..((((........))))..........	rRNA	G<span style="background-color:lightgreen">GCCGGCGCCTAGCAGCCGACTTAGAACT</span>	False	False	True	28S_binpos-3570:3600	True	0.03	-3.4811502	8.568207	1.6086515	1.7349746	28S_binpos-3570:3600	True	0.03	-2.435922	-0.49713373	6.2119255	5.024923	28S_binpos-3570:3600	True	0.07	14.181542	5.6335196	10.384839	5.743334	28S_binpos-3600:3630	True	0.1	-0.9935121	-1.0846524	7.6270385	5.0535173	28S_binpos-3570:3600	True	0.07	1.3355085	9.573599	6.6763544	2.4253907
GCCGGCGCCTAGCAGCCGACTTAGAACTG	28S_binpos-3570:3600	True	0.3	0.0	Ensemble	rRNA	28S_binpos-3570:3600	rRNA	HICO-Familiar	True	False	False	['LC']	<span style="color:green">Baseline, Seq, Seq-Rev, Seq-Seq, Seq-Struct</span>	<span style="color:green">>✓----</span><span style="color:goldenrod">|</span><span style="color:red">-----<</span>	GCCGGCGCCTAGCAGCCGACTTAGAACTG	..((((........))))...........	rRNA	<span style="background-color:lightgreen">GCCGGCGCCTAGCAGCCGACTTAGAACTG</span>	False	False	True	28S_binpos-3570:3600	True	0.07	-3.3535252	8.737017	1.4985137	1.8094045	28S_binpos-3570:3600	True	0.0	-2.3947983	-0.55931836	6.2005095	4.990577	28S_binpos-3570:3600	True	0.03	14.174888	5.6489897	10.393057	5.7425394	28S_binpos-3600:3630	True	0.07	-0.96421045	-1.1785489	7.6317115	5.0521207	28S_binpos-3570:3600	True	0.03	1.2958966	9.564779	6.7047563	2.4572055
GCCGGCGCCTAGCAGCCGACTTAGAACTGG	28S_binpos-3600:3630	True	0.28	0.0	Ensemble	rRNA	28S_binpos-3600:3630	rRNA	HICO-Familiar	True	True	False	['TCGA', 'LC']	<span style="color:green">Baseline, Seq, Seq-Rev, Seq-Seq, Seq-Struct</span>	<span style="color:green">>✓----</span><span style="color:goldenrod">|</span><span style="color:red">-----<</span>	GCCGGCGCCTAGCAGCCGACTTAGAACTGG	..((((........))))............	rRNA	<span style="background-color:lightgreen">GCCGGCGCCTAGCAGCCGACTTAGAACTGG</span>	False	False	True	28S_binpos-3600:3630	True	0.0	-2.2876806	9.636374	1.4484009	1.837565	28S_binpos-3570:3600	True	0.0	-2.3329825	-0.58615136	6.2084355	5.0619025	28S_binpos-3570:3600	True	0.0	14.161423	5.729682	10.366055	5.774344	28S_binpos-3600:3630	True	0.0	-3.462443	0.27267116	7.632335	5.0496073	28S_binpos-3210:3240	True	0.0	1.3295327	9.602125	6.8029757	2.451049
GCCGGCGGCGACTCTGGACGCG	28S_binpos-3210:3240	True	0.28	0.05	Ensemble	rRNA	28S_binpos-3240:3270	rRNA	LOCO	True	False	False	['LC']	<span style="color:green">Baseline, Seq, Seq-Rev, Seq-Seq, Seq-Struct</span>	<span style="color:green">>✓----</span><span style="color:goldenrod">|</span><span style="color:red">-----<</span>	GCGGCGGCGACTCTGGACGCG	.((((.(....).)))).....	rRNA	G<span style="background-color:lightgreen">CGGCGGCGACTCTGGACGCG</span>	False	False	False	28S_binpos-3210:3240	True	0.05	-3.9573913	10.552938	-5.0981245	-0.2577459	28S_binpos-3210:3240	True	0.09	-6.7091656	3.6570547	4.0330706	4.8081093	28S_binpos-3210:3240	True	0.05	15.775334	-6.416529	10.528442	3.997933	28S_binpos-3210:3240	True	0.05	-4.7968593	-0.38495478	-1.0534768	8.510923	18S_binpos-1036:1064	True	0.05	5.166984	11.374963	3.2206202	2.8342044
GCCGGCGGCGACTCTGGACGCGAGC	28S_binpos-3240:3270	True	0.28	0.04	Ensemble	rRNA	28S_binpos-3240:3270	rRNA	LOCO	True	False	False	['LC']	<span style="color:green">Baseline, Seq, Seq-Rev, Seq-Seq, Seq-Struct</span>	<span style="color:green">>✓----</span><span style="color:goldenrod">|</span><span style="color:red">-----<</span>	GCGGCGGCGACTCTGGACGCGAGC	((..(((...........)))..))	rRNA	G<span style="background-color:lightgreen">CGGCGGCGACTCTGGACGCGAGC</span>	False	False	False	28S_binpos-3240:3270	True	0.04	-3.860691	9.977315	-5.185726	-0.20927173	5p-tRF__tRNA-Val-CAC	True	0.08	-6.5726256	3.5214922	4.2024684	4.7477407	28S_binpos-3240:3270	True	0.04	15.014405	6.439685	8.049624	5.783192	5S_binpos-50:75	True	0.04	-5.3770304	0.19275466	-1.0864959	8.304167	snoDB0485_binpos-50:70	True	0.04	5.2725134	11.56835	-1.2119207	13.459646
GCCGGCGGCGGCGGCGACTCTG	28S_binpos-3210:3240	True	0.28	0.0	Ensemble	rRNA	28S_binpos-3210:3240	rRNA	HICO-Familiar	False	True	False	['TCGA']	<span style="color:green">Baseline, Seq, Seq-Rev, Seq-Seq, Seq-Struct</span>	<span style="color:green">>✓----</span><span style="color:goldenrod">|</span><span style="color:red">-----<</span>	GCCGGCGGCGGCGGCGACTCTG	((((.(...).)))).......	rRNA	<span style="background-color:lightgreen">GCCGGCGGCGGCGGCGACTCTG</span>	False	False	True	28S_binpos-3210:3240	True	0.0	-2.8653204	8.204341	-5.2620506	-0.3200159	28S_binpos-3210:3240	True	0.0	-2.2432785	4.067929	3.8520634	4.9281073	28S_binpos-3210:3240	True	0.0	15.82521	-6.2396636	10.467081	3.9340315	28S_binpos-3210:3240	True	0.0	-5.325534	-0.73657954	-1.0961847	8.6756	28S_binpos-3210:3240	True	0.0	4.7192974	9.412583	4.8370457	3.1321745
GCCGGCGGCGGCGGCGACTCTGG	28S_binpos-3210:3240	True	0.28	0.0	Ensemble	rRNA	28S_binpos-3210:3240	rRNA	HICO-Familiar	True	True	False	['TCGA', 'LC']	<span style="color:green">Baseline, Seq, Seq-Rev, Seq-Seq, Seq-Struct</span>	<span style="color:green">>✓----</span><span style="color:goldenrod">|</span><span style="color:red">-----<</span>	GCCGGCGGCGGCGGCGACTCTGG	((((.(...).))))........	rRNA	<span style="background-color:lightgreen">GCCGGCGGCGGCGGCGACTCTGG</span>	False	False	True	28S_binpos-3210:3240	True	0.0	-2.8477821	8.090311	-5.250787	-0.33668527	28S_binpos-3210:3240	True	0.0	-2.4237788	4.1349983	3.8465912	4.9311976	28S_binpos-3210:3240	True	0.0	16.448591	-4.184402	10.188728	4.0676136	28S_binpos-3210:3240	True	0.0	-5.2843094	-0.61985946	-1.1027174	8.67253	28S_binpos-3210:3240	True	0.0	4.732784	9.404857	4.846025	3.1292145
GCCGGCGGCGGCGGCGACTCTGGA	28S_binpos-3210:3240	True	0.28	0.04	Ensemble	rRNA	28S_binpos-3210:3240	rRNA	HICO-Familiar	True	False	False	['LC']	<span style="color:green">Baseline, Seq, Seq-Rev, Seq-Seq, Seq-Struct</span>	<span style="color:green">>✓----</span><span style="color:goldenrod">|</span><span style="color:red">-----<</span>	CCGGCGGCGGCGGCGACTCTGGA	((((.(...).)))).........	rRNA	<span style="background-color:lightgreen">CCGGCGGCGGCGGCGACTCTGGA</span>	False	False	True	28S_binpos-3210:3240	True	0.04	-3.6566248	8.884489	-5.26207	-0.3351349	28S_binpos-3210:3240	True	0.04	-6.2371883	3.4296923	3.8517823	4.929639	28S_binpos-3210:3240	True	0.04	15.0366955	5.498868	10.105782	4.536538	28S_binpos-3210:3240	True	0.04	-5.218341	-0.54962605	-1.1025013	8.664314	28S_binpos-4020:4050	True	0.04	4.670614	9.418633	4.871071	3.119116
GCCGGCGGCGGCGGCGACTCTGGACG	28S_binpos-3210:3240	True	0.28	0.0	Ensemble	rRNA	28S_binpos-3210:3240	rRNA	HICO-Familiar	True	False	False	['LC']	<span style="color:green">Baseline, Seq, Seq-Rev, Seq-Seq, Seq-Struct</span>	<span style="color:green">>✓----</span><span style="color:goldenrod">|</span><span style="color:red">-----<</span>	GCCGGCGGCGGCGGCGACTCTGGACG	((((.(...).))))...........	rRNA	<span style="background-color:lightgreen">GCCGGCGGCGGCGGCGACTCTGGACG</span>	False	False	True	28S_binpos-3210:3240	True	0.04	-3.7987647	9.900745	-5.1643643	-0.26671138	28S_binpos-3210:3240	True	0.08	-6.3122807	3.365081	3.961027	4.863275	28S_binpos-3210:3240	True	0.04	14.857516	5.756636	9.647654	5.029302	28S_binpos-3210:3240	True	0.0	-5.0452952	-0.2340993	-1.1073133	8.694233	28S_binpos-1260:1290	True	0.1	4.6711197	9.336162	4.8467727	3.1039317
GCCGGCGGCGGCGGCGACTCTGGACGC	28S_binpos-3210:3240	True	0.28	0.04	Ensemble	rRNA	28S_binpos-3210:3240	rRNA	HICO-Familiar	True	False	False	['LC']	<span style="color:green">Baseline, Seq, Seq-Rev, Seq-Seq, Seq-Struct</span>	<span style="color:green">>✓----</span><span style="color:goldenrod">|</span><span style="color:red">-----<</span>	CCGGCGGCGGCGGCGACTCTGGACGC	((((....)))).(((........)))	rRNA	<span style="background-color:lightgreen">CCGGCGGCGGCGGCGACTCTGGACGC</span>	False	False	True	28S_binpos-3210:3240	True	0.04	-3.7243276	9.988114	-5.147583	-0.27251408	28S_binpos-3210:3240	True	0.07	-6.3215337	3.3591287	3.977041	4.850017	28S_binpos-3210:3240	True	0.04	10.913923	1.9863386	9.207923	5.6969066	28S_binpos-3210:3240	True	0.04	-4.971683	-0.10015884	-1.0959953	8.659168	18S_binpos-280:308	True	0.07	4.687125	9.353627	4.8687835	3.1240444
GCCGGCGGCGGCGGCGACTCTGGACGCG	28S_binpos-3210:3240	True	0.29	0.0	Ensemble	rRNA	28S_binpos-3210:3240	rRNA	HICO-Familiar	True	False	False	['LC']	<span style="color:green">Baseline, Seq, Seq-Rev, Seq-Seq, Seq-Struct</span>	<span style="color:green">>✓----</span><span style="color:goldenrod">|</span><span style="color:red">-----<</span>	GCCGGCGGCGGCGGCGACTCTGGACGCG	((((....)))).(((........))).	rRNA	<span style="background-color:lightgreen">GCCGGCGGCGGCGGCGACTCTGGACGCG</span>	False	False	True	28S_binpos-3210:3240	True	0.04	-3.7079084	10.070215	-5.1470323	-0.24181756	28S_binpos-3210:3240	True	0.07	-6.299008	3.3577583	4.0002275	4.8355613	28S_binpos-3210:3240	True	0.0	14.28584	8.798012	9.272847	5.756946	28S_binpos-3210:3240	True	0.04	-4.967147	-0.054734174	-1.1120961	8.672404	28S_binpos-1260:1290	True	0.03	4.6462035	9.399309	4.890953	3.1305592
GCCGGCGGCGGCGGCGACTCTGGACGCGA	28S_binpos-3210:3240	True	0.28	0.03	Ensemble	rRNA	28S_binpos-3210:3240	rRNA	HICO-Familiar	True	False	False	['LC']	<span style="color:green">Baseline, Seq, Seq-Rev, Seq-Seq, Seq-Struct</span>	<span style="color:green">>✓----</span><span style="color:goldenrod">|</span><span style="color:red">-----<</span>	CCGGCGGCGGCGGCGACTCTGGACGCGA	((((....)))).(((........)))..	rRNA	<span style="background-color:lightgreen">CCGGCGGCGGCGGCGACTCTGGACGCGA</span>	False	False	True	28S_binpos-3210:3240	True	0.03	-3.6226122	10.18181	-5.1427903	-0.28457248	28S_binpos-3210:3240	True	0.07	-6.312659	3.3295708	4.01571	4.8317113	28S_binpos-3210:3240	True	0.03	14.2313795	8.720157	9.251013	5.6850266	28S_binpos-3210:3240	True	0.03	-4.9348116	0.0007060427	-1.0820065	8.618265	28S_binpos-3210:3240	True	0.0	4.630814	9.361237	4.9589577	3.1317966
GCCGGCGGCGGCGGCGACTCTGGACGCGAG	28S_binpos-3210:3240	True	0.28	0.03	Ensemble	rRNA	28S_binpos-3210:3240	rRNA	HICO-Familiar	True	False	False	['LC']	<span style="color:green">Baseline, Seq, Seq-Rev, Seq-Seq, Seq-Struct</span>	<span style="color:green">>✓----</span><span style="color:goldenrod">|</span><span style="color:red">-----<</span>	CCGGCGGCGGCGGCGACTCTGGACGCGAG	((((....)))).(((........)))...	rRNA	<span style="background-color:lightgreen">CCGGCGGCGGCGGCGACTCTGGACGCGAG</span>	False	False	True	28S_binpos-3210:3240	True	0.03	-4.2556663	9.876364	-5.1414785	-0.33299807	28S_binpos-3210:3240	True	0.07	-6.284191	3.3656204	4.1554008	4.7746964	28S_binpos-3210:3240	True	0.07	14.003595	8.819892	9.349927	7.618739	28S_binpos-3210:3240	True	0.03	-5.1122007	0.22120133	-1.0897332	8.563896	3p-tR-half__MT-TE	True	0.03	4.5957203	9.27559	6.313262	3.0313778
GCCGGCGGCTTTGGTGACTCTAG	18S_binpos-280:308	True	0.28	0.0	Ensemble	rRNA	18S_binpos-280:308	rRNA	HICO-Familiar	False	True	False	['TCGA']	<span style="color:green">Baseline, Seq, Seq-Rev, Seq-Seq, Seq-Struct</span>	<span style="color:green">>✓----</span><span style="color:goldenrod">|</span><span style="color:red">-----<</span>	GCCGGCGGCTTTGGTGACTCTAG	(((...)))..............	rRNA	<span style="background-color:lightgreen">GCCGGCGGCTTTGGTGACTCTAG</span>	False	False	True	18S_binpos-280:308	True	0.0	-4.573083	5.8262625	-5.758793	-4.389232	18S_binpos-280:308	True	0.0	-2.1268194	4.197274	0.11995751	4.088742	18S_binpos-280:308	True	0.0	16.308651	-3.9399672	10.43985	6.0223904	18S_binpos-280:308	True	0.0	-4.538689	-1.0671659	-3.3438377	1.680134	18S_binpos-280:308	True	0.0	4.8358445	9.218711	4.983634	3.1787605
GCCGGCGGCTTTGGTGACTCTAGA	18S_binpos-280:308	True	0.28	0.0	Ensemble	rRNA	18S_binpos-280:308	rRNA	HICO-Familiar	True	True	False	['TCGA', 'LC']	<span style="color:green">Baseline, Seq, Seq-Rev, Seq-Seq, Seq-Struct</span>	<span style="color:green">>✓----</span><span style="color:goldenrod">|</span><span style="color:red">-----<</span>	GCCGGCGGCTTTGGTGACTCTAGA	(((...)))(((((.....)))))	rRNA	<span style="background-color:lightgreen">GCCGGCGGCTTTGGTGACTCTAGA</span>	False	False	True	18S_binpos-280:308	True	0.0	-4.9120255	9.40582	-5.775967	-4.4281745	18S_binpos-280:308	True	0.0	-2.0647879	4.1561933	0.11601476	4.089834	18S_binpos-280:308	True	0.0	10.259888	1.2416172	6.8351116	4.054987	18S_binpos-280:308	True	0.0	-4.573795	-1.0351048	-3.349934	1.6809847	18S_binpos-280:308	True	0.0	4.8060226	9.241711	4.972995	3.1524227
GCCGGCGGGAGCCCCGGGG	28S_binpos-2610:2640	True	0.28	0.0	Ensemble	rRNA	28S_binpos-2610:2640	rRNA	HICO-Familiar	True	True	False	['TCGA', 'LC']	<span style="color:green">Baseline, Seq, Seq-Rev, Seq-Seq, Seq-Struct</span>	<span style="color:green">>✓----</span><span style="color:goldenrod">|</span><span style="color:red">-----<</span>	GCCGGCGGGAGCCCCGGGG	.((((.((...))))))..	rRNA	<span style="background-color:lightgreen">GCCGGCGGGAGCCCCGGGG</span>	False	False	True	28S_binpos-2610:2640	True	0.0	-4.2336884	10.7594	-9.152718	2.6048167	28S_binpos-2610:2640	True	0.0	-4.086756	4.3973575	0.2907879	4.784815	28S_binpos-2610:2640	True	0.0	0.86264056	8.350921	9.084876	2.8448992	28S_binpos-2610:2640	True	0.0	-5.0756392	-1.8766671	-12.801866	1.3680604	28S_binpos-2610:2640	True	0.0	4.1505785	8.555277	3.6300986	5.1593328
GCCGGCGGGAGCCCCGGGGA	28S_binpos-2610:2640	True	0.28	0.0	Ensemble	rRNA	28S_binpos-2610:2640	rRNA	HICO-Familiar	True	True	False	['TCGA', 'LC']	<span style="color:green">Baseline, Seq, Seq-Rev, Seq-Seq, Seq-Struct</span>	<span style="color:green">>✓----</span><span style="color:goldenrod">|</span><span style="color:red">-----<</span>	GCCGGCGGGAGCCCCGGGGA	.((((.((...))))))...	rRNA	<span style="background-color:lightgreen">GCCGGCGGGAGCCCCGGGGA</span>	False	False	True	28S_binpos-2610:2640	True	0.0	-4.207945	10.256515	-9.15548	2.626265	28S_binpos-2610:2640	True	0.0	-4.074131	4.4029555	0.283764	4.7785916	28S_binpos-2610:2640	True	0.0	1.1202345	7.5728607	9.062355	2.6965487	28S_binpos-2610:2640	True	0.0	-5.1258707	-1.8462273	-12.805035	1.3694412	28S_binpos-2610:2640	True	0.0	4.182249	8.57758	3.6587255	5.0983224
GCCGGCGGGAGCCCCGGGGAG	28S_binpos-2610:2640	True	0.28	0.0	Ensemble	rRNA	28S_binpos-2610:2640	rRNA	HICO-Familiar	False	True	False	['TCGA']	<span style="color:green">Baseline, Seq, Seq-Rev, Seq-Seq, Seq-Struct</span>	<span style="color:green">>✓----</span><span style="color:goldenrod">|</span><span style="color:red">-----<</span>	GCCGGCGGGAGCCCCGGGGAG	.((((.((...))))))....	rRNA	<span style="background-color:lightgreen">GCCGGCGGGAGCCCCGGGGAG</span>	False	False	True	28S_binpos-2610:2640	True	0.0	-4.0878572	9.949545	-9.151121	2.648843	28S_binpos-2610:2640	True	0.05	-3.997541	4.3868732	0.28414953	4.784386	28S_binpos-2610:2640	True	0.0	17.797506	-2.1266682	9.059882	2.6684651	28S_binpos-2610:2640	True	0.0	-5.3453965	-1.9645	-12.805922	1.368904	28S_binpos-2610:2640	True	0.0	4.1453633	8.54077	3.624832	5.146577
GCCGGCGGGAGCCCCGGGGAGA	28S_binpos-2610:2640	True	0.28	0.0	Ensemble	rRNA	28S_binpos-2610:2640	rRNA	HICO-Familiar	False	True	False	['TCGA']	<span style="color:green">Baseline, Seq, Seq-Rev, Seq-Seq, Seq-Struct</span>	<span style="color:green">>✓----</span><span style="color:goldenrod">|</span><span style="color:red">-----<</span>	GCCGGCGGGAGCCCCGGGGAGA	.((((.((...)))))).....	rRNA	<span style="background-color:lightgreen">GCCGGCGGGAGCCCCGGGGAGA</span>	False	False	True	28S_binpos-2610:2640	True	0.0	-4.162488	9.368251	-9.154455	2.6531744	28S_binpos-2610:2640	True	0.0	-3.9822624	4.374835	0.2815894	4.784243	28S_binpos-2610:2640	True	0.0	15.989345	-6.382828	4.14098	-2.169464	28S_binpos-2610:2640	True	0.0	-5.2649226	-1.8781911	-12.817117	1.3713953	28S_binpos-2610:2640	True	0.0	4.142555	8.541236	3.6194615	5.1685185
GCCGGCGGGAGCCCCGGGGAGAG	28S_binpos-2610:2640	True	0.28	0.0	Ensemble	rRNA	28S_binpos-2610:2640	rRNA	HICO-Familiar	False	True	False	['TCGA']	<span style="color:green">Baseline, Seq, Seq-Rev, Seq-Seq, Seq-Struct</span>	<span style="color:green">>✓----</span><span style="color:goldenrod">|</span><span style="color:red">-----<</span>	GCCGGCGGGAGCCCCGGGGAGAG	.((((.((...))))))......	rRNA	<span style="background-color:lightgreen">GCCGGCGGGAGCCCCGGGGAGAG</span>	False	False	True	28S_binpos-2610:2640	True	0.0	-4.1064653	9.286981	-9.143222	2.675396	28S_binpos-2610:2640	True	0.0	-3.9470932	4.37029	0.27752268	4.7881174	28S_binpos-2610:2640	True	0.0	16.586554	-4.2210283	9.026943	2.617244	28S_binpos-2610:2640	True	0.0	-5.2083497	-1.8694215	-12.8086405	1.3702297	28S_binpos-2610:2640	True	0.0	4.153696	8.538339	3.613933	5.154681
GCCGGCGGGAGCCCCGGGGAGAGT	28S_binpos-2610:2640	True	0.28	0.0	Ensemble	rRNA	28S_binpos-2610:2640	rRNA	HICO-Familiar	False	True	False	['TCGA']	<span style="color:green">Baseline, Seq, Seq-Rev, Seq-Seq, Seq-Struct</span>	<span style="color:green">>✓----</span><span style="color:goldenrod">|</span><span style="color:red">-----<</span>	GCCGGCGGGAGCCCCGGGGAGAGT	.((((.((...)))))).......	rRNA	<span style="background-color:lightgreen">GCCGGCGGGAGCCCCGGGGAGAGT</span>	False	False	True	28S_binpos-2610:2640	True	0.0	-1.4594125	10.986886	-9.144033	2.7022986	28S_binpos-2610:2640	True	0.0	-3.888247	4.3257346	0.28086707	4.782415	28S_binpos-2610:2640	True	0.0	15.301874	5.6198173	8.996708	2.623647	28S_binpos-2610:2640	True	0.0	-5.189482	-1.871762	-12.805688	1.3706039	28S_binpos-2610:2640	True	0.0	4.102183	8.595921	3.627034	5.1416116
GCCGGCGTCTCCTCGTGG	28S_binpos-1050:1080	True	0.3	0.0	Ensemble	rRNA	28S_binpos-1050:1080	rRNA	HICO-Familiar	True	False	False	['LC']	<span style="color:green">Seq, Seq-Rev, Seq-Seq, Seq-Struct</span>	<span style="color:green">>✓----</span><span style="color:goldenrod">|</span><span style="color:red">-----<</span>	GCCGGCGTCTCCTCGTGG	..(.(((......))).)	rRNA	<span style="background-color:lightgreen">GCCGGCGTCTCCTCGTGG</span>	False	False	True	28S_binpos-1050:1080	True	0.05	-4.178621	11.547816	-2.7495944	-8.204978	28S_binpos-1050:1080	True	0.0	-2.715308	3.375117	11.421857	8.98096	28S_binpos-1050:1080	True	0.05	1.0092686	8.321859	8.272073	2.2629356	28S_binpos-1050:1080	True	0.05	-5.6807265	-2.752265	-12.388582	2.406777	18S_binpos-1036:1064	False	0.32	1.8628992	1.457626	7.966689	5.162836
GCCGGCTGGGGTGGAACCTGG	miR-370-3p	True	0.28	0.09	Ensemble	miRNA	mir-370	miRNA	LOCO	False	True	False	['TCGA']	<span style="color:green">Baseline, Seq, Seq-Rev, Seq-Seq, Seq-Struct</span>	<span style="color:green">>-✓---</span><span style="color:goldenrod">|</span><span style="color:red">-----<</span>	GCCTGCTGGGGTGGAACCTGGT	.....(((((......)))))	miRNA	<span style="background-color:lightgreen">GCC</span><span style="background-color:red">T</span><span style="background-color:lightgreen">GCTGGGGTGGAACCTGG</span>T	False	False	False	miR-370-3p	True	0.09	-0.92503804	6.788376	1.2300547	1.3819803	miR-370-3p	True	0.09	-1.2438331	3.445746	10.010482	16.376553	miR-370-3p	True	0.09	-1.9343992	-4.82891	4.7717433	4.928986	miR-370-3p	True	0.09	-5.7438083	-1.8135518	-0.46061674	11.721145	miR-370-3p	True	0.09	7.1284842	5.771969	8.291055	-0.015948115
GCCGGCTGGGGTGGAACCTGGA	miR-370-3p	True	0.28	0.09	Ensemble	miRNA	mir-370	miRNA	LOCO	False	True	False	['TCGA']	<span style="color:green">Baseline, Seq, Seq-Seq, Seq-Struct</span>	<span style="color:green">>-✓---</span><span style="color:goldenrod">|</span><span style="color:red">-----<</span>	GCCTGCTGGGGTGGAACCTGGT	.....(((((......))))).	miRNA	<span style="background-color:lightgreen">GCC</span><span style="background-color:red">T</span><span style="background-color:lightgreen">GCTGGGGTGGAACCTGG</span>T	False	False	False	miR-370-3p	True	0.09	-1.0506637	6.3734913	1.2413046	1.3949165	miR-370-3p	True	0.09	-1.234988	3.4250343	10.007042	16.378448	miR-370-3p	True	0.09	14.93444	-5.6324387	1.8215827	2.560483	28S_binpos-3600:3630	False	0.36	-5.674389	-2.1182702	-0.46487132	11.713802	miR-370-3p	True	0.09	7.129503	5.7605124	8.288807	-0.034048855
GCCGGCTGGGGTGGAACCTGGT	miR-370-3p	True	0.28	0.05	Ensemble	miRNA	mir-370	miRNA	LOCO	False	True	False	['TCGA']	<span style="color:green">Baseline, Seq, Seq-Rev, Seq-Seq, Seq-Struct</span>	<span style="color:green">>✓----</span><span style="color:goldenrod">|</span><span style="color:red">-----<</span>	GCCTGCTGGGGTGGAACCTGGT	....((((((......))))))	miRNA	<span style="background-color:lightgreen">GCC</span><span style="background-color:red">T</span><span style="background-color:lightgreen">GCTGGGGTGGAACCTGGT</span>	False	False	False	miR-370-3p	True	0.05	-1.0316662	6.320865	1.2343385	1.3868462	miR-370-3p	True	0.05	-1.3707685	3.431306	10.006479	16.37824	miR-370-3p	True	0.05	4.773868	-12.103536	4.6240697	5.0036025	miR-370-3p	True	0.05	-5.750769	-1.865605	-0.46893916	11.719611	miR-370-3p	True	0.05	7.1088853	5.798696	8.293648	-0.0101942355
GCCGGCTTGACTTAACTG	28S_binpos-0:30	False	0.28	0.5	Ensemble	rRNA	HIPK3__ENST00000303296.9_binpos-6000:6030;HIPK3__ENST00000379016.7_binpos-5760:5790;HIPK3__ENST00000456517.2_binpos-5800:5825;SGK1__ENST00000474427.6_binpos-2175:2204	protein_coding	LOCO	True	False	False	['LC']	<span style="color:red">Baseline, Seq, Seq-Rev, Seq-Seq, Seq-Struct</span>	<span style="color:green">>-----</span><span style="color:goldenrod">|</span><span style="color:red">--✗--<</span>	CGCCGGCGGCTTTGGTGACTCT	..................	Novel	C<span style="background-color:lightgreen">GCCGGC</span><span style="background-color:red">GGCTTTGG</span><span style="background-color:lightgreen">TGACT</span>CT	False	False	False	28S_binpos-0:30	False	0.5	0.9131872	11.534486	-5.7831287	-4.418205	misc-tRF__tRNA-Gly-GCC	False	0.39	5.1013093	2.091639	10.360052	3.889198	misc-tRF__tRNA-Gln-CTG	False	0.43	7.6639314	14.097512	6.0345573	9.652324	18S_binpos-280:308	False	0.46	-0.94601846	0.340483	3.8805845	1.4917758	28S_binpos-2940:2970	False	0.32	12.406285	3.5957193	7.9767227	2.71918
GCCGGCTTGACTTAACTGCT	RNY5_binpos-60:84	False	0.28	0.46	Ensemble	YRNA	HIPK3__ENST00000303296.9_binpos-6030:6060;HIPK3__ENST00000379016.7_binpos-5760:5790;HIPK3__ENST00000456517.2_binpos-5800:5825;SGK1__ENST00000474427.6_binpos-2175:2204	protein_coding	LOCO	True	False	False	['LC']	<span style="color:red">Baseline, Seq, Seq-Rev, Seq-Seq, Seq-Struct</span>	<span style="color:green">>-----</span><span style="color:goldenrod">|</span><span style="color:red">--✗--<</span>	CGCGCTTGACTAGCTTGCTGTTTA	...(((...........)))	Novel	CGC<span style="background-color:lightgreen">GCTTGACT</span><span style="background-color:red">AGCT</span><span style="background-color:lightgreen">TGCT</span>GTTTA	False	False	False	RNY4_binpos-75:96	False	0.4	9.690423	5.7071753	-5.800909	-0.54806876	RNY5_binpos-60:84	False	0.45	4.962046	2.0587838	11.338842	2.7922282	28S_binpos-4680:4710	False	0.45	2.7450843	7.1848516	7.667418	3.9044194	RNY5_binpos-60:84	False	0.46	-0.48679435	0.62623626	3.861098	1.488778	28S_binpos-2940:2970	False	0.35	12.405891	3.596679	7.9399743	2.6838512
GCCGGGACACGAGAACGCGCT	28S_binpos-1500:1530	False	0.3	0.52	Ensemble	rRNA	no_annotation	no_annotation	no_annotation	True	False	False	['LC']	<span style="color:red">Baseline, Seq, Seq-Rev, Seq-Seq, Seq-Struct</span>	<span style="color:green">>-----</span><span style="color:goldenrod">|</span><span style="color:red">--✗--<</span>	ACCAGCCAGAACGCCTGAACGCA	((((...........)).)).	Novel	ACCA<span style="background-color:lightgreen">GCC</span><span style="background-color:red">AGAACGCC</span><span style="background-color:lightgreen">TGAACGC</span>A	False	False	False	28S_binpos-1260:1290	False	0.48	-1.7264037	7.0893426	9.076025	-4.436165	28S_binpos-1500:1530	False	0.52	-4.9131093	5.329063	3.8425348	-0.5672143	28S_binpos-4470:4500	False	0.43	17.218756	-2.9676156	8.906929	4.3778567	28S_binpos-4710:4740	False	0.43	-4.1674542	-1.8944632	-1.5531696	5.4487686	28S_binpos-2100:2130	False	0.29	5.7798038	7.4074726	10.4409075	-3.1041234
GCCGGGACCGGGGTCCGG	28S_binpos-4830:4860	True	0.3	0.0	Ensemble	rRNA	28S_binpos-4830:4860	rRNA	HICO-Familiar	True	False	False	['LC']	<span style="color:green">Baseline, Seq, Seq-Rev, Seq-Seq, Seq-Struct</span>	<span style="color:green">>✓----</span><span style="color:goldenrod">|</span><span style="color:red">-----<</span>	GCCGGGACCGGGGTCCGG	.((((.((....))))))	rRNA	<span style="background-color:lightgreen">GCCGGGACCGGGGTCCGG</span>	False	False	True	28S_binpos-4830:4860	True	0.05	-3.6797547	10.543605	11.783033	-1.0566547	28S_binpos-4830:4860	True	0.0	-4.0954843	4.2495074	7.01997	-3.773474	28S_binpos-4830:4860	True	0.0	0.8184643	8.179055	8.722097	5.0248938	28S_binpos-4830:4860	True	0.05	-4.9019957	-1.9134326	-9.500897	-4.8342614	28S_binpos-3420:3450	True	0.05	3.8687217	8.8254795	5.826237	3.6351287
GCCGGGACCGGGGTCCGGT	28S_binpos-4830:4860	True	0.28	0.0	Ensemble	rRNA	28S_binpos-4830:4860	rRNA	HICO-Familiar	True	False	False	['LC']	<span style="color:green">Baseline, Seq, Seq-Rev, Seq-Seq, Seq-Struct</span>	<span style="color:green">>✓----</span><span style="color:goldenrod">|</span><span style="color:red">-----<</span>	GCCGGGACCGGGGTCCGGT	(((((.((....)))))))	rRNA	<span style="background-color:lightgreen">GCCGGGACCGGGGTCCGGT</span>	False	False	True	28S_binpos-4830:4860	True	0.0	-3.4251828	10.707842	11.783627	-1.0424792	28S_binpos-4830:4860	True	0.05	-4.0996943	4.137505	7.03942	-3.7754838	28S_binpos-4830:4860	True	0.05	-2.8553753	1.1361591	8.7572155	5.093935	28S_binpos-4830:4860	True	0.0	-4.7289352	-1.8116374	-9.511053	-4.8291764	28S_binpos-3180:3210	True	0.0	3.8409078	8.866499	5.803476	3.690908
GCCGGGACCGGGGTCCGGTG	28S_binpos-4830:4860	True	0.28	0.05	Ensemble	rRNA	28S_binpos-4860:4890	rRNA	HICO-Familiar	True	False	False	['LC']	<span style="color:green">Baseline, Seq, Seq-Rev, Seq-Seq, Seq-Struct</span>	<span style="color:green">>✓----</span><span style="color:goldenrod">|</span><span style="color:red">-----<</span>	GCCGGGACCGGGGTCCGGT	(((((.((....))))))).	rRNA	<span style="background-color:lightgreen">GCCGGGACCGGGGTCCGGT</span>	False	False	True	28S_binpos-4830:4860	True	0.05	-3.9232268	10.504255	11.811555	-1.052094	28S_binpos-4830:4860	True	0.1	-3.0571296	4.78261	7.087763	-3.7790315	28S_binpos-4830:4860	True	0.1	-2.5999303	0.94963336	8.84813	5.1151547	28S_binpos-4830:4860	True	0.05	-4.7620296	-1.7974197	-9.519568	-4.8205576	28S_binpos-420:450	True	0.05	3.8605127	8.860796	5.7733493	3.5763435
GCCGGGACCGGGGTCCGGTGC	28S_binpos-4830:4860	True	0.3	0.05	Ensemble	rRNA	28S_binpos-4860:4890	rRNA	HICO-Familiar	True	False	False	['LC']	<span style="color:green">Baseline, Seq, Seq-Rev, Seq-Seq, Seq-Struct</span>	<span style="color:green">>✓----</span><span style="color:goldenrod">|</span><span style="color:red">-----<</span>	GCCGGGACCGGGGTCCGGTGCG	(((((.((....)))))))..	rRNA	<span style="background-color:lightgreen">GCCGGGACCGGGGTCCGGTGC</span>G	False	False	True	28S_binpos-4830:4860	True	0.09	-4.027067	10.366574	11.816775	-1.0525163	28S_binpos-4830:4860	True	0.05	-3.1496189	4.794178	7.102837	-3.789606	28S_binpos-4860:4890	True	0.05	17.735668	-2.2933786	8.867459	5.165161	28S_binpos-4830:4860	True	0.1	-4.7748823	-1.7833184	-9.521111	-4.8124614	28S_binpos-420:450	True	0.1	3.8627777	8.8617525	5.7778955	3.5984328
GCCGGGACCGGGGTCCGGTGCG	28S_binpos-4860:4890	True	0.3	0.0	Ensemble	rRNA	28S_binpos-4860:4890	rRNA	HICO-Familiar	True	False	False	['LC']	<span style="color:green">Baseline, Seq, Seq-Rev, Seq-Seq, Seq-Struct</span>	<span style="color:green">>✓----</span><span style="color:goldenrod">|</span><span style="color:red">-----<</span>	GCCGGGACCGGGGTCCGGTGCG	(((.((((....)))).).)).	rRNA	<span style="background-color:lightgreen">GCCGGGACCGGGGTCCGGTGCG</span>	False	False	True	28S_binpos-4860:4890	True	0.04	-4.3239675	10.881246	11.819946	-1.0540662	28S_binpos-4860:4890	True	0.0	-3.7660925	4.6043735	7.1633706	-3.781899	28S_binpos-4860:4890	True	0.0	16.285067	-6.408513	10.784997	4.4228277	28S_binpos-4830:4860	True	0.12	-4.8015747	-1.7947466	-9.533803	-4.8104215	28S_binpos-420:450	True	0.14	3.8732874	8.8745775	5.7946043	3.5778596
GCCGGGACCGGGGTCCGGTGCGG	28S_binpos-4860:4890	True	0.28	0.0	Ensemble	rRNA	28S_binpos-4860:4890	rRNA	HICO-Familiar	True	False	False	['LC']	<span style="color:green">Baseline, Seq, Seq-Rev, Seq-Seq, Seq-Struct</span>	<span style="color:green">>✓----</span><span style="color:goldenrod">|</span><span style="color:red">-----<</span>	GCCGGGACCGGGGTCCGGTGCGG	.(((..(((((...))))).)))	rRNA	<span style="background-color:lightgreen">GCCGGGACCGGGGTCCGGTGCGG</span>	False	False	True	28S_binpos-4860:4890	True	0.0	-4.4352136	11.041917	11.832885	-1.0552957	28S_binpos-4860:4890	True	0.04	-4.2044144	4.555181	7.1727805	-3.784513	28S_binpos-4860:4890	True	0.04	3.9667346	-12.516182	9.921669	5.0357013	28S_binpos-4830:4860	True	0.08	-4.829414	-1.8026649	-9.53397	-4.8118734	28S_binpos-420:450	True	0.15	3.8737886	8.86457	5.791452	3.5816426
GCCGGGACCGGGGTCCGGTGCGGA	28S_binpos-4860:4890	True	0.28	0.04	Ensemble	rRNA	28S_binpos-4860:4890	rRNA	HICO-Familiar	True	False	False	['LC']	<span style="color:green">Baseline, Seq, Seq-Rev, Seq-Seq, Seq-Struct</span>	<span style="color:green">>✓----</span><span style="color:goldenrod">|</span><span style="color:red">-----<</span>	GCCGGGACCGGGGTCCGGTGCGG	.(((..(((((...))))).))).	rRNA	<span style="background-color:lightgreen">GCCGGGACCGGGGTCCGGTGCGG</span>	False	False	True	28S_binpos-4860:4890	True	0.04	-4.5682917	10.593841	11.841495	-1.0583539	28S_binpos-4860:4890	True	0.08	-4.792994	4.347253	7.195664	-3.7806888	28S_binpos-4860:4890	True	0.04	17.100447	4.202293	9.225719	5.301386	28S_binpos-4860:4890	True	0.04	-4.8401327	-1.8686408	-9.548165	-4.8047066	28S_binpos-420:450	True	0.11	3.8564854	8.871613	5.791643	3.5894337
GCCGGGACCGGGGTCCGGTGCGGAG	28S_binpos-4860:4890	True	0.28	0.04	Ensemble	rRNA	28S_binpos-4860:4890	rRNA	HICO-Familiar	True	False	False	['LC']	<span style="color:green">Baseline, Seq, Seq-Rev, Seq-Seq, Seq-Struct</span>	<span style="color:green">>✓----</span><span style="color:goldenrod">|</span><span style="color:red">-----<</span>	CCGGGACCGGGGTCCGGTGCGGAG	.(((..(((((...))))).)))..	rRNA	<span style="background-color:lightgreen">CCGGGACCGGGGTCCGGTGCGGAG</span>	False	False	True	28S_binpos-4860:4890	True	0.04	-4.184064	10.639178	11.841852	-1.0599158	28S_binpos-4860:4890	True	0.11	-4.8117456	4.3521876	7.2137284	-3.783425	28S_binpos-4860:4890	True	0.07	15.345294	8.675684	9.23021	5.3520265	28S_binpos-4860:4890	True	0.08	-4.8623652	-1.8667544	-9.547591	-4.800756	18S_binpos-280:308	True	0.07	3.8968062	8.876498	5.797074	3.5798008
GCCGGGACCGGGGTCCGGTGCGGAGT	28S_binpos-4860:4890	True	0.28	0.04	Ensemble	rRNA	28S_binpos-4860:4890	rRNA	HICO-Familiar	True	False	False	['LC']	<span style="color:green">Baseline, Seq, Seq-Rev, Seq-Seq, Seq-Struct</span>	<span style="color:green">>✓----</span><span style="color:goldenrod">|</span><span style="color:red">-----<</span>	CCGGGACCGGGGTCCGGTGCGGAGT	.(((..(((((...))))).)))...	rRNA	<span style="background-color:lightgreen">CCGGGACCGGGGTCCGGTGCGGAGT</span>	False	False	True	28S_binpos-4860:4890	True	0.07	-4.252299	10.885688	11.84422	-1.0596498	28S_binpos-4860:4890	True	0.07	-4.8363724	4.3381963	7.214362	-3.785943	28S_binpos-4860:4890	True	0.11	15.404221	8.61358	9.2029705	5.335853	28S_binpos-4860:4890	True	0.04	-4.8580174	-1.8661802	-9.556101	-4.796074	28S_binpos-4140:4170	True	0.04	3.892756	8.8758955	5.806257	3.5752513
GCCGGGACCGGGGTCCGGTGCGGAGTG	28S_binpos-4860:4890	True	0.28	0.04	Ensemble	rRNA	28S_binpos-4860:4890	rRNA	HICO-Familiar	True	False	False	['LC']	<span style="color:green">Baseline, Seq, Seq-Rev, Seq-Seq, Seq-Struct</span>	<span style="color:green">>✓----</span><span style="color:goldenrod">|</span><span style="color:red">-----<</span>	CGCCGGGACCGGGGTCCGGTGCGGAGTG	.(((..(((((...))))).)))....	rRNA	C<span style="background-color:lightgreen">GCCGGGACCGGGGTCCGGTGCGGAGTG</span>	False	False	True	28S_binpos-4860:4890	True	0.04	-4.2343245	11.158909	11.839265	-1.0544587	28S_binpos-4860:4890	True	0.11	-4.876654	4.1604643	7.232319	-3.7786562	28S_binpos-4860:4890	True	0.11	15.349738	8.645035	9.204102	5.3538322	28S_binpos-4860:4890	True	0.07	-4.8695903	-1.8244551	-9.555691	-4.79498	28S_binpos-4140:4170	True	0.0	3.8905659	8.865482	5.7943645	3.620874
GCCGGGACGCATGCGAGCTG	18S_binpos-168:196	False	0.3	0.5	Ensemble	rRNA	ARHGDIG__ENST00000447871.5_binpos-240:264	protein_coding	LOCO	True	False	False	['LC']	<span style="color:red">Baseline, Seq, Seq-Rev, Seq-Seq, Seq-Struct</span>	<span style="color:green">>-----</span><span style="color:goldenrod">|</span><span style="color:red">--✗--<</span>	ATACATGCCGACGGGCGCTG	((((.........)).))..	Novel	ATA<span style="background-color:lightgreen">CATGC</span>CGACGGGCGCTG	False	False	False	RELN__ENST00000681182.1_binpos-232:261	False	0.35	-2.7388012	7.604813	-2.7685847	-2.7083592	18S_binpos-168:196	False	0.5	-2.5242686	1.9989998	-1.7665651	2.6004314	RELN__ENST00000681182.1_binpos-232:261	False	0.41	1.4573537	7.795512	9.032851	4.4725966	PAAF1__ENST00000381783.4_binpos-54:81	False	0.4	-3.2114499	0.104790166	-1.3788518	7.1560917	HPCAL1__ENST00000423674.5_binpos-28:56	False	0.4	4.9687123	10.28089	5.8799777	2.083752
GCCGGGACGCATGCGAGCTGCA	RELN__ENST00000681182.1_binpos-232:261	True	0.29	0.27	Ensemble	protein_coding	STK39__ENST00000697205.1_binpos-168:196	protein_coding	LOCO	True	False	False	['LC']	<span style="color:green">Baseline, Seq-Struct</span>	<span style="color:green">>----✓</span><span style="color:goldenrod">|</span><span style="color:red">-----<</span>	GCGGCGGCGGCATGGAGCGCA	((.((..((....))..)))).	protein_coding	GCGGCGGCG<span style="background-color:lightgreen">GCATG</span><span style="background-color:red">G</span><span style="background-color:lightgreen">AGCG</span>CA	False	False	False	RELN__ENST00000681182.1_binpos-232:261	False	0.4	-3.0954714	7.2755194	-2.758898	-2.6848671	RELN__ENST00000681182.1_binpos-232:261	False	0.46	0.053749774	2.1949813	-1.7982144	2.6094072	RELN__ENST00000681182.1_binpos-232:261	True	0.27	15.808147	-6.0728703	11.548623	5.467055	MT-ND1__ENST00000361390.2_binpos-390:420	False	0.35	-1.6307791	1.7772382	-1.3514364	7.1705375	18S_binpos-1764:1792	True	0.27	4.9512596	10.325871	5.863627	2.0902336
GCCGGGACGCATGCGAGCTGCAG	SNHG32__ENST00000426843.5_binpos-0:28	False	0.3	0.39	Ensemble	protein_coding	STK39__ENST00000697205.1_binpos-168:196	protein_coding	LOCO	True	False	False	['LC']	<span style="color:red">Baseline, Seq, Seq-Rev, Seq-Seq, Seq-Struct</span>	<span style="color:green">>-----</span><span style="color:goldenrod">|</span><span style="color:red">✗----<</span>	ACTGGCGCTGCGGGATGAAC	((.((..((....))..))))..	Novel	ACTGGC<span style="background-color:lightgreen">GCTG</span>CGGGATGAAC	False	False	False	RELN__ENST00000681182.1_binpos-232:261	False	0.35	-2.952548	7.2038593	-2.7621934	-2.7109516	SNHG32__ENST00000426843.5_binpos-0:28	False	0.39	0.24195243	2.224163	-1.814156	2.6347988	MT-ND1__ENST00000361390.2_binpos-390:420	False	0.38	16.259043	-4.6449876	10.930164	5.9599595	MT-ND1__ENST00000361390.2_binpos-390:420	False	0.3	-1.598802	1.7533956	-1.3567921	7.1724906	18S_binpos-1764:1792	False	0.29	4.9634514	10.344025	5.8918767	2.0630317
GCCGGGACGCGGAGCTGTG	28S_binpos-2940:2970	False	0.28	0.44	Ensemble	rRNA	ZFAND5__ENST00000376960.8_binpos-28:56	protein_coding	HICO-Novel	True	False	False	['LC']	<span style="color:red">Seq, Seq-Rev, Seq-Seq, Seq-Struct</span>	<span style="color:green">>-----</span><span style="color:goldenrod">|</span><span style="color:red">-✗---<</span>	CGGACTCTGACTGCGCGGAGACCGCTG	.(((.....))).......	Novel	CGGACTCTGACTG<span style="background-color:lightgreen">CGCGGAG</span>ACCGCTG	False	False	True	45S-18S-head_binpos-3150:3180	False	0.4	-3.2731009	8.40511	-3.6462674	-4.775084	45S-18S-head_binpos-3150:3180	False	0.37	-3.0811949	3.2083278	4.132835	8.340139	5S_binpos-0:25	False	0.43	1.0984987	8.085228	8.262976	3.362302	28S_binpos-2940:2970	False	0.44	-5.0593266	-1.0252006	1.0546848	2.2682943	28S_binpos-2100:2130	True	0.26	5.135657	9.311764	5.70514	2.8463144
GCCGGGCAGCTTCCGGGAAACCAAAGTC	18S_binpos-1120:1148	True	0.29	0.0	Ensemble	rRNA	18S_binpos-1120:1148	rRNA	HICO-Familiar	True	False	False	['LC']	<span style="color:green">Baseline, Seq, Seq-Rev, Seq-Seq, Seq-Struct</span>	<span style="color:green">>✓----</span><span style="color:goldenrod">|</span><span style="color:red">-----<</span>	GCCGGGCAGCTTCCGGGAAACCAAAGTC	.(((((.....)))))............	rRNA	<span style="background-color:lightgreen">GCCGGGCAGCTTCCGGGAAACCAAAGTC</span>	False	False	True	18S_binpos-1120:1148	True	0.07	2.8660386	8.990832	-2.4101236	-5.770395	18S_binpos-1120:1148	True	0.03	-3.2655015	0.81374925	7.758009	11.229238	18S_binpos-1120:1148	True	0.0	14.796911	5.6130686	9.870683	7.0534763	18S_binpos-1120:1148	True	0.0	-3.203843	-3.0741887	11.792042	11.976124	18S_binpos-1120:1148	True	0.0	0.6983466	6.311259	7.245476	5.7028446
GCCGGGCAGCTTCCGGGAAACCAAAGTCT	18S_binpos-1120:1148	True	0.3	0.0	Ensemble	rRNA	18S_binpos-1120:1148	rRNA	HICO-Familiar	True	False	False	['LC']	<span style="color:green">Baseline, Seq, Seq-Rev, Seq-Seq, Seq-Struct</span>	<span style="color:green">>✓----</span><span style="color:goldenrod">|</span><span style="color:red">-----<</span>	GCCGGGCAGCTTCCGGGAAACCAAAGTCT	.(((((.....))))).............	rRNA	<span style="background-color:lightgreen">GCCGGGCAGCTTCCGGGAAACCAAAGTCT</span>	False	False	True	18S_binpos-1120:1148	True	0.03	2.881826	8.892917	-2.4237683	-5.7555947	18S_binpos-1120:1148	True	0.0	-3.3133461	0.7882348	7.760593	11.232049	18S_binpos-1120:1148	True	0.03	14.560318	5.488711	9.835931	7.023358	18S_binpos-1120:1148	True	0.03	-3.181389	-3.0087042	11.793055	11.975937	18S_binpos-1120:1148	True	0.03	0.7097791	6.291239	7.244229	5.698717
GCCGGGCCACCCCTCCCACG	28S_binpos-1050:1080	True	0.28	0.0	Ensemble	rRNA	28S_binpos-1050:1080	rRNA	HICO-Familiar	True	False	False	['LC']	<span style="color:green">Baseline, Seq, Seq-Rev, Seq-Seq, Seq-Struct</span>	<span style="color:green">>✓----</span><span style="color:goldenrod">|</span><span style="color:red">-----<</span>	GCCGGGCCACCCCTCCCACG	...(((....))).......	rRNA	<span style="background-color:lightgreen">GCCGGGCCACCCCTCCCACG</span>	False	False	True	28S_binpos-1050:1080	True	0.05	-4.294382	10.227638	-2.8709764	-6.681745	LINC01343__ENST00000649079.1_binpos-480:510	True	0.1	-4.663231	4.8110657	9.152899	3.2732904	28S_binpos-1050:1080	True	0.05	1.3825762	7.4285793	7.7374864	0.8345369	28S_binpos-1050:1080	True	0.0	-4.0127506	-1.7558966	-12.074204	0.9212215	28S_binpos-1050:1080	True	0.1	3.3392684	8.116669	8.250948	8.358595
GCCGGGCCACCCCTCCCACGG	28S_binpos-1050:1080	True	0.28	0.0	Ensemble	rRNA	28S_binpos-1050:1080	rRNA	HICO-Familiar	True	False	False	['LC']	<span style="color:green">Baseline, Seq, Seq-Rev, Seq-Seq, Seq-Struct</span>	<span style="color:green">>✓----</span><span style="color:goldenrod">|</span><span style="color:red">-----<</span>	GCCGGGCCACCCCTCCCACGG	...(((....)))........	rRNA	<span style="background-color:lightgreen">GCCGGGCCACCCCTCCCACGG</span>	False	False	True	28S_binpos-1050:1080	True	0.0	-4.285947	9.842106	-2.8603432	-6.6757393	LINC01343__ENST00000649079.1_binpos-480:510	True	0.12	-4.864709	4.983162	9.10347	3.3133483	28S_binpos-1050:1080	True	0.0	17.385393	-1.716403	7.684861	0.8369689	28S_binpos-1050:1080	True	0.05	-4.0874834	-1.5178056	-12.047043	0.9125353	28S_binpos-1050:1080	True	0.14	3.3704586	8.129954	8.259999	8.305408
GCCGGGCCACCCCTCCCACGGCG	28S_binpos-1080:1110	True	0.28	0.0	Ensemble	rRNA	28S_binpos-1080:1110	rRNA	HICO-Familiar	True	False	False	['LC']	<span style="color:green">Baseline, Seq, Seq-Rev, Seq-Seq, Seq-Struct</span>	<span style="color:green">>✓----</span><span style="color:goldenrod">|</span><span style="color:red">-----<</span>	GCCGGGCCACCCCTCCCACGGCG	((((((.........)).)))).	rRNA	<span style="background-color:lightgreen">GCCGGGCCACCCCTCCCACGGCG</span>	False	False	True	28S_binpos-1050:1080	True	0.09	-4.243793	10.154286	-2.8201709	-6.6670384	28S_binpos-1080:1110	True	0.04	-4.699996	4.7897124	9.085873	3.3164966	28S_binpos-1080:1110	True	0.09	16.461288	-5.3899097	4.997553	7.3186193	28S_binpos-1080:1110	True	0.0	-4.5460224	-2.8028886	-12.035012	0.90601665	28S_binpos-1230:1260	True	0.18	3.2826383	8.11229	8.228993	8.32358
GCCGGGCCCCGGGCCCTCGACCGG	45S-18S-head_binpos-3120:3150	True	0.28	0.08	Ensemble	rRNA	mir-10396a;mir-10396b	miRNA	LOCO	False	True	False	['TCGA']	<span style="color:green">Baseline, Seq, Seq-Rev, Seq-Seq, Seq-Struct</span>	<span style="color:green">>-✓---</span><span style="color:goldenrod">|</span><span style="color:red">-----<</span>	CCGGGCCCCGGGCCCTCGACCG	...(((((...)))))........	rRNA	<span style="background-color:lightgreen">CCGGGCCCCGGGCCCTCGACCG</span>	False	False	False	45S-18S-head_binpos-3120:3150	True	0.08	-4.730946	9.437305	0.43245718	-6.4121666	45S-18S-head_binpos-3120:3150	True	0.17	-3.7554042	3.5032167	5.0172796	0.30803007	45S-18S-head_binpos-3120:3150	True	0.08	15.286256	5.627944	6.5489974	2.547977	45S-18S-head_binpos-3120:3150	True	0.08	-4.718676	-2.573107	7.82962	12.431112	28S_binpos-3510:3540	True	0.21	3.5062883	8.045033	6.8075485	4.122922
GCCGGGCCCCGGGCCCTCGACCGGA	45S-18S-head_binpos-3120:3150	True	0.28	0.04	Ensemble	rRNA	mir-10396b	miRNA	LOCO	False	True	False	['TCGA']	<span style="color:green">Baseline, Seq, Seq-Rev, Seq-Seq, Seq-Struct</span>	<span style="color:green">>✓----</span><span style="color:goldenrod">|</span><span style="color:red">-----<</span>	GGCCGGGCCCCGGGCCCTCGACCGGA	...(((((...))))).........	rRNA	G<span style="background-color:lightgreen">GCCGGGCCCCGGGCCCTCGACCGGA</span>	False	False	False	45S-18S-head_binpos-3120:3150	True	0.12	-4.6371174	9.2325735	0.43814826	-6.40454	45S-18S-head_binpos-3120:3150	True	0.14	-4.4313273	3.9746635	5.0223384	0.30318362	45S-18S-head_binpos-3120:3150	True	0.12	15.427448	6.174878	6.525617	2.5520427	45S-18S-head_binpos-3120:3150	True	0.04	-4.6437826	-2.5914536	7.834291	12.417592	28S_binpos-4770:4800	True	0.24	3.50133	8.052775	6.7580795	4.113994
GCCGGGCCCGGGTCTTCC	28S_binpos-240:270	True	0.28	0.05	Ensemble	rRNA	28S_binpos-240:270	rRNA	HICO-Familiar	True	False	False	['LC']	<span style="color:green">Baseline, Seq, Seq-Rev, Seq-Seq, Seq-Struct</span>	<span style="color:green">>✓----</span><span style="color:goldenrod">|</span><span style="color:red">-----<</span>	GCCGGGCCCGGGTCTTCCC	.(((....))).......	rRNA	<span style="background-color:lightgreen">GCCGGGCCCGGGTCTTCC</span>C	False	False	True	28S_binpos-240:270	True	0.05	-2.2475526	10.954399	-2.1629877	-5.22593	28S_binpos-240:270	True	0.05	-2.309801	5.2435474	5.0003386	-1.0191047	28S_binpos-240:270	True	0.05	1.2071854	8.049787	7.6793876	5.4058595	28S_binpos-240:270	True	0.05	-4.4060335	-4.4954104	-0.49787462	-2.228134	28S_binpos-240:270	True	0.0	3.7100093	8.660983	6.280857	2.0867202
GCCGGGCCCGGGTCTTCCC	28S_binpos-240:270	True	0.28	0.0	Ensemble	rRNA	28S_binpos-240:270	rRNA	HICO-Familiar	False	True	False	['TCGA']	<span style="color:green">Baseline, Seq, Seq-Rev, Seq-Seq, Seq-Struct</span>	<span style="color:green">>✓----</span><span style="color:goldenrod">|</span><span style="color:red">-----<</span>	GCCGGGCCCGGGTCTTCCC	.(((....)))........	rRNA	<span style="background-color:lightgreen">GCCGGGCCCGGGTCTTCCC</span>	False	False	True	28S_binpos-240:270	True	0.0	-1.9490329	11.141857	-2.1552534	-5.25276	28S_binpos-240:270	True	0.0	-2.423586	5.3796077	4.998692	-1.025589	28S_binpos-240:270	True	0.0	1.1858039	8.030085	7.6408978	5.3802276	28S_binpos-240:270	True	0.0	-4.3213754	-4.7720084	-0.49543372	-2.2306383	28S_binpos-240:270	True	0.0	3.6104965	8.6318035	6.3030357	2.022775
GCCGGGCCCGGGTCTTCCCG	28S_binpos-240:270	True	0.28	0.0	Ensemble	rRNA	28S_binpos-240:270	rRNA	HICO-Familiar	True	False	False	['LC']	<span style="color:green">Baseline, Seq, Seq-Rev, Seq-Seq, Seq-Struct</span>	<span style="color:green">>✓----</span><span style="color:goldenrod">|</span><span style="color:red">-----<</span>	GCCGGGCCCGGGTCTTCCCG	........((((....))))	rRNA	<span style="background-color:lightgreen">GCCGGGCCCGGGTCTTCCCG</span>	False	False	True	28S_binpos-240:270	True	0.0	-2.3982477	10.554523	-2.1660948	-5.212352	28S_binpos-240:270	True	0.05	-2.480263	5.3889723	4.998818	-1.036283	28S_binpos-240:270	True	0.05	1.2908798	7.726276	7.5596933	5.3594966	28S_binpos-240:270	True	0.05	-4.3488464	-4.6765347	-0.49960175	-2.229765	28S_binpos-240:270	True	0.05	3.6745827	8.668482	6.2989054	2.0452578
GCCGGGCCCGGGTCTTCCCGGA	28S_binpos-240:270	True	0.29	0.0	Ensemble	rRNA	28S_binpos-240:270	rRNA	HICO-Familiar	True	False	False	['LC']	<span style="color:green">Baseline, Seq, Seq-Rev, Seq-Seq, Seq-Struct</span>	<span style="color:green">>✓----</span><span style="color:goldenrod">|</span><span style="color:red">-----<</span>	GCCGGGCCCGGGTCTTCCCGGA	.......(((((....))))).	rRNA	<span style="background-color:lightgreen">GCCGGGCCCGGGTCTTCCCGGA</span>	False	False	True	28S_binpos-240:270	True	0.18	0.7482954	11.8085985	-2.3279412	-5.111341	28S_binpos-240:270	True	0.05	-2.8465292	5.5211854	4.9961953	-1.0484865	28S_binpos-240:270	True	0.0	16.507866	-6.374522	2.8600864	0.1362399	28S_binpos-240:270	True	0.08	-4.5813427	-3.8250482	-0.47258678	-2.2369008	28S_binpos-240:270	True	0.14	3.6159894	8.777204	6.3134995	1.9917
GCCGGGCCCGGGTCTTCCCGGAGT	28S_binpos-240:270	True	0.28	0.0	Ensemble	rRNA	28S_binpos-240:270	rRNA	HICO-Familiar	True	False	False	['LC']	<span style="color:green">Baseline, Seq, Seq-Rev, Seq-Seq, Seq-Struct</span>	<span style="color:green">>✓----</span><span style="color:goldenrod">|</span><span style="color:red">-----<</span>	GCCGGGCCCGGGTCTTCCCGGAGT	.....(((((((....))))).))	rRNA	<span style="background-color:lightgreen">GCCGGGCCCGGGTCTTCCCGGAGT</span>	False	False	True	28S_binpos-240:270	True	0.04	0.60567844	11.854985	-2.6440923	-4.8245463	28S_binpos-270:300	True	0.11	-3.537472	5.6252637	4.9954863	-1.0497316	28S_binpos-270:300	True	0.11	15.778019	5.149583	7.5874314	5.932927	28S_binpos-240:270	True	0.0	-3.7952528	-4.901036	-0.45612586	-2.2446625	28S_binpos-480:510	True	0.17	3.574917	8.910644	6.3345737	1.9695891
GCCGGGCCCGGGTCTTCCCGGAGTCG	28S_binpos-270:300	True	0.3	0.04	Ensemble	rRNA	28S_binpos-270:300	rRNA	HICO-Familiar	True	False	False	['LC']	<span style="color:green">Baseline, Seq, Seq-Rev, Seq-Seq, Seq-Struct</span>	<span style="color:green">>✓----</span><span style="color:goldenrod">|</span><span style="color:red">-----<</span>	GCCGGGCCCGGGTCTTCCCGGAGTCGG	....((((((((....))))).))).	rRNA	<span style="background-color:lightgreen">GCCGGGCCCGGGTCTTCCCGGAGTCG</span>G	False	False	True	28S_binpos-240:270	True	0.11	1.072612	11.858764	-2.734199	-4.716243	28S_binpos-270:300	True	0.04	-3.533316	5.5752954	4.991442	-1.061991	28S_binpos-270:300	True	0.04	14.386128	9.636574	7.678613	5.945992	28S_binpos-240:270	True	0.04	-3.745024	-4.778937	-0.44317213	-2.2564697	45S-18S-head_binpos-2790:2820	True	0.1	3.307077	9.511836	6.3617916	1.9231544
GCCGGGCCCGGGTCTTCCCGGAGTCGG	28S_binpos-270:300	True	0.3	0.0	Ensemble	rRNA	28S_binpos-270:300	rRNA	HICO-Familiar	True	False	False	['LC']	<span style="color:green">Baseline, Seq, Seq-Rev, Seq-Seq, Seq-Struct</span>	<span style="color:green">>✓----</span><span style="color:goldenrod">|</span><span style="color:red">-----<</span>	GCCGGGCCCGGGTCTTCCCGGAGTCGG	.((((..(((((....)))))..))))	rRNA	<span style="background-color:lightgreen">GCCGGGCCCGGGTCTTCCCGGAGTCGG</span>	False	False	True	28S_binpos-270:300	True	0.07	1.5567436	11.908239	-2.7568176	-4.6959043	28S_binpos-270:300	True	0.0	-3.5828555	5.57065	4.990948	-1.0603646	28S_binpos-270:300	True	0.0	15.427746	6.9219213	7.782179	5.9795423	28S_binpos-270:300	True	0.07	-3.647944	-4.657606	-0.4595863	-2.253711	28S_binpos-180:210	True	0.07	3.3635767	9.499056	6.400866	1.8862774
GCCGGGCCCGGGTCTTCCCGGAGTCGGG	28S_binpos-270:300	True	0.29	0.03	Ensemble	rRNA	28S_binpos-270:300	rRNA	HICO-Familiar	True	False	False	['LC']	<span style="color:green">Baseline, Seq, Seq-Rev, Seq-Seq, Seq-Struct</span>	<span style="color:green">>✓----</span><span style="color:goldenrod">|</span><span style="color:red">-----<</span>	CGCCGGGCCCGGGTCTTCCCGGAGTCGGG	.((.((((((((....))))).))).))	rRNA	C<span style="background-color:lightgreen">GCCGGGCCCGGGTCTTCCCGGAGTCGGG</span>	False	False	True	28S_binpos-270:300	True	0.04	1.7914782	11.885383	-2.800672	-4.667033	28S_binpos-270:300	True	0.04	-3.5463998	5.5880804	4.988406	-1.0631852	28S_binpos-270:300	True	0.03	14.391189	9.652556	7.8293514	6.0341	28S_binpos-270:300	True	0.03	-3.5884433	-4.6982474	-0.45594576	-2.2539175	28S_binpos-1740:1770	True	0.03	3.4018745	9.534167	6.384855	1.8859421
GCCGGGCCGTACCCATATC	28S_binpos-2760:2790	True	0.28	0.1	Ensemble	rRNA	28S_binpos-2760:2790	rRNA	HICO-Familiar	True	False	False	['LC']	<span style="color:green">Seq, Seq-Rev, Seq-Seq, Seq-Struct</span>	<span style="color:green">>-✓---</span><span style="color:goldenrod">|</span><span style="color:red">-----<</span>	GCCGGGCCGTACCCATATCCG	...(((.....))).....	rRNA	<span style="background-color:lightgreen">GCCGGGCCGTACCCATATC</span>CG	False	False	True	28S_binpos-2760:2790	True	0.1	-0.2833806	10.894889	-10.716378	0.18461902	28S_binpos-2760:2790	True	0.1	-4.0283036	3.406434	5.228337	13.462638	28S_binpos-2760:2790	True	0.11	0.8571238	7.5966916	10.489073	9.328622	28S_binpos-2760:2790	True	0.15	-3.6685684	-2.1816673	5.288981	0.47723347	ZNF611__ENST00000597566.5_binpos-30:60	False	0.32	3.9503257	7.842855	6.39313	2.033486
GCCGGGCCGTACCCATATCCG	28S_binpos-2760:2790	True	0.28	0.0	Ensemble	rRNA	28S_binpos-2760:2790	rRNA	HICO-Familiar	True	False	False	['LC']	<span style="color:green">Baseline, Seq, Seq-Rev, Seq-Seq, Seq-Struct</span>	<span style="color:green">>✓----</span><span style="color:goldenrod">|</span><span style="color:red">-----<</span>	GCCGGGCCGTACCCATATCCG	...(((.....))).......	rRNA	<span style="background-color:lightgreen">GCCGGGCCGTACCCATATCCG</span>	False	False	True	28S_binpos-2760:2790	True	0.0	-1.8283426	11.606016	-10.717992	0.18414395	28S_binpos-2760:2790	True	0.0	-4.038599	3.330087	5.227095	13.453934	28S_binpos-2760:2790	True	0.16	17.96322	-2.194549	10.487381	9.312968	28S_binpos-2760:2790	True	0.14	-4.16191	-2.5177302	5.2902694	0.47635353	18S_binpos-280:308	True	0.25	3.941985	7.845391	6.411134	2.0479085
GCCGGGCCGTACCCATATCCGC	28S_binpos-2760:2790	True	0.28	0.05	Ensemble	rRNA	28S_binpos-2760:2790	rRNA	HICO-Familiar	True	False	False	['LC']	<span style="color:green">Baseline, Seq, Seq-Rev, Seq-Seq, Seq-Struct</span>	<span style="color:green">>✓----</span><span style="color:goldenrod">|</span><span style="color:red">-----<</span>	GCCGGGCCGTACCCATATCCG	...(((.....)))........	rRNA	<span style="background-color:lightgreen">GCCGGGCCGTACCCATATCCG</span>	False	False	True	28S_binpos-2760:2790	True	0.05	-1.8058671	11.655558	-10.714103	0.18046169	28S_binpos-2760:2790	True	0.05	-4.032009	3.319149	5.2289777	13.462495	28S_binpos-2760:2790	True	0.12	16.323685	-6.5687857	10.485548	9.316351	28S_binpos-2760:2790	True	0.08	-4.3018484	-2.5346174	5.2840166	0.48507735	18S_binpos-280:308	True	0.21	3.9154577	7.82802	6.4006815	2.0104716
GCCGGGCCGTACCCATATCCGCA	28S_binpos-2760:2790	True	0.28	0.04	Ensemble	rRNA	28S_binpos-2760:2790	rRNA	HICO-Familiar	True	False	False	['LC']	<span style="color:green">Baseline, Seq, Seq-Rev, Seq-Seq, Seq-Struct</span>	<span style="color:green">>✓----</span><span style="color:goldenrod">|</span><span style="color:red">-----<</span>	GCCGGGCCGTACCCATATCCGCAG	...(((.....))).........	rRNA	<span style="background-color:lightgreen">GCCGGGCCGTACCCATATCCGCA</span>G	False	False	True	28S_binpos-2760:2790	True	0.12	-1.7868787	11.662322	-10.708078	0.17342016	28S_binpos-2760:2790	True	0.09	-4.0300403	3.3585124	5.223723	13.44314	28S_binpos-2760:2790	True	0.08	16.871872	-4.1259065	10.498638	9.310986	28S_binpos-2760:2790	True	0.04	-4.441809	-2.3866878	5.304836	0.45727777	18S_binpos-280:308	True	0.18	3.931849	7.8272047	6.384047	2.0203638
GCCGGGCCGTACCCATATCCGCAG	28S_binpos-2760:2790	True	0.28	0.0	Ensemble	rRNA	28S_binpos-2760:2790	rRNA	HICO-Familiar	True	False	False	['LC']	<span style="color:green">Baseline, Seq, Seq-Rev, Seq-Seq, Seq-Struct</span>	<span style="color:green">>✓----</span><span style="color:goldenrod">|</span><span style="color:red">-----<</span>	GCCGGGCCGTACCCATATCCGCAG	...(((.....)))..........	rRNA	<span style="background-color:lightgreen">GCCGGGCCGTACCCATATCCGCAG</span>	False	False	True	28S_binpos-2760:2790	True	0.08	-1.6935033	11.559064	5.6369653	0.6014496	28S_binpos-2760:2790	True	0.12	-4.090487	3.3159697	5.2276726	13.45311	28S_binpos-2760:2790	True	0.04	15.781968	5.6879234	10.483905	9.319338	28S_binpos-2760:2790	True	0.0	-4.2116284	-2.2637596	5.281424	0.47548816	28S_binpos-1710:1740	True	0.14	3.8838408	7.762036	6.388605	2.0205393
GCCGGGCCGTACCCATATCCGCAGCAGG	28S_binpos-2760:2790	True	0.28	0.07	Ensemble	rRNA	28S_binpos-2760:2790	rRNA	HICO-Familiar	True	False	False	['LC']	<span style="color:green">Baseline, Seq, Seq-Rev, Seq-Seq, Seq-Struct</span>	<span style="color:green">>-✓---</span><span style="color:goldenrod">|</span><span style="color:red">-----<</span>	CCGGGCCGTACCCATATCCGCAGCAG	...(((.....)))....((......))	rRNA	<span style="background-color:lightgreen">CCGGGCCGTACCCATATCCGCAGCAG</span>	False	False	True	28S_binpos-2760:2790	True	0.07	-0.7887096	12.05961	5.645857	0.6058934	28S_binpos-2760:2790	True	0.07	-3.387385	1.6493162	4.0283637	6.473771	28S_binpos-2760:2790	True	0.1	15.57122	6.9092917	10.484307	9.323925	28S_binpos-2760:2790	True	0.07	-2.0560863	-2.6850116	5.2516456	0.52590984	28S_binpos-2760:2790	True	0.0	3.9361258	7.805962	6.358302	2.0205333
GCCGGGCGCATTTCCACCG	28S_binpos-660:690	True	0.28	0.05	Ensemble	rRNA	28S_binpos-660:690	rRNA	HICO-Familiar	True	False	False	['LC']	<span style="color:green">Seq, Seq-Rev, Seq-Seq, Seq-Struct</span>	<span style="color:green">>✓----</span><span style="color:goldenrod">|</span><span style="color:red">-----<</span>	GCCGGGCGCATTTCCACCGC	..(((...........)))	rRNA	<span style="background-color:lightgreen">GCCGGGCGCATTTCCACCG</span>C	False	False	True	28S_binpos-660:690	True	0.05	-3.0342948	8.790119	8.634503	-3.8527195	28S_binpos-660:690	True	0.16	-2.2386665	2.642101	22.175133	4.553231	28S_binpos-660:690	True	0.15	1.2344754	6.756904	9.822776	5.8892756	28S_binpos-660:690	True	0.05	-3.2426603	-4.8388405	-7.089157	-6.142573	28S_binpos-3210:3240	False	0.3	3.905183	7.1244535	6.6189156	5.265168
GCCGGGCGCATTTCCACCGCG	28S_binpos-660:690	True	0.28	0.05	Ensemble	rRNA	28S_binpos-660:690	rRNA	HICO-Familiar	True	False	False	['LC']	<span style="color:green">Baseline, Seq, Seq-Rev, Seq-Seq, Seq-Struct</span>	<span style="color:green">>✓----</span><span style="color:goldenrod">|</span><span style="color:red">-----<</span>	GCCGGGCGCATTTCCACCGC	((.((...........)))).	rRNA	<span style="background-color:lightgreen">GCCGGGCGCATTTCCACCGC</span>	False	False	True	28S_binpos-660:690	True	0.05	-3.384644	8.567035	8.64395	-3.8645434	28S_binpos-660:690	True	0.12	-2.2077112	2.5627043	22.167809	4.5496974	28S_binpos-660:690	True	0.05	17.150084	-3.2092526	9.844356	5.9248443	28S_binpos-660:690	True	0.05	-2.744399	-4.3300614	-7.0903134	-6.143681	28S_binpos-3210:3240	True	0.22	3.931613	7.2303033	6.556248	5.22757
GCCGGGCGCATTTCCACCGCGG	28S_binpos-660:690	True	0.3	0.08	Ensemble	rRNA	28S_binpos-660:690	rRNA	HICO-Familiar	True	False	False	['LC']	<span style="color:green">Baseline, Seq, Seq-Rev, Seq-Seq, Seq-Struct</span>	<span style="color:green">>-✓---</span><span style="color:goldenrod">|</span><span style="color:red">-----<</span>	GCCGGGCGCATTTCCACCGCGGCG	.(((((.(......).)).)))	rRNA	<span style="background-color:lightgreen">GCCGGGCGCATTTCCACCGCGG</span>CG	False	False	True	28S_binpos-660:690	True	0.09	-1.9017133	8.812614	8.617013	-3.860672	28S_binpos-660:690	True	0.08	-2.2280867	2.5749404	22.172178	4.5505614	28S_binpos-660:690	True	0.12	4.360038	-12.445122	10.406529	5.9348235	28S_binpos-660:690	True	0.09	-3.0907047	-4.6572547	-7.0832076	-6.1378565	28S_binpos-3210:3240	True	0.19	3.9363782	7.2530184	6.5772967	5.267943
GCCGGGCGCATTTCCACCGCGGCGG	28S_binpos-660:690	True	0.28	0.04	Ensemble	rRNA	28S_binpos-660:690	rRNA	HICO-Familiar	True	False	False	['LC']	<span style="color:green">Baseline, Seq, Seq-Rev, Seq-Seq, Seq-Struct</span>	<span style="color:green">>✓----</span><span style="color:goldenrod">|</span><span style="color:red">-----<</span>	CGCCGGGCGCATTTCCACCGCGGCGG	((((((.(......).)).))))..	rRNA	C<span style="background-color:lightgreen">GCCGGGCGCATTTCCACCGCGGCGG</span>	False	False	True	28S_binpos-660:690	True	0.04	-0.5601943	10.0854845	8.578196	-3.887398	28S_binpos-660:690	True	0.04	-2.0563056	2.7421436	22.159199	4.5473113	28S_binpos-660:690	True	0.04	14.138727	9.547557	9.906185	5.887759	28S_binpos-660:690	True	0.04	-3.273127	-4.625155	-7.082744	-6.136143	18S_binpos-168:196	True	0.07	3.9636133	7.3259797	6.524327	5.232093
GCCGGGCGCATTTCCACCGCGGCGGT	28S_binpos-660:690	True	0.29	0.0	Ensemble	rRNA	28S_binpos-660:690	rRNA	HICO-Familiar	True	False	False	['LC']	<span style="color:green">Baseline, Seq, Seq-Rev, Seq-Seq, Seq-Struct</span>	<span style="color:green">>✓----</span><span style="color:goldenrod">|</span><span style="color:red">-----<</span>	GCCGGGCGCATTTCCACCGCGGCGGT	((((((.(......).)).))))...	rRNA	<span style="background-color:lightgreen">GCCGGGCGCATTTCCACCGCGGCGGT</span>	False	False	True	28S_binpos-660:690	True	0.04	0.382092	10.813621	8.557579	-3.9004612	28S_binpos-660:690	True	0.08	-2.4760258	2.7039323	22.136274	4.542406	28S_binpos-660:690	True	0.0	14.058524	9.523168	9.901997	5.887677	28S_binpos-660:690	True	0.0	-3.4472075	-4.889846	-7.07789	-6.1290283	18S_binpos-168:196	True	0.04	3.986602	7.3907137	6.502767	5.2408986
GCCGGGCGCATTTCCACCGCGGCGGTG	28S_binpos-660:690	True	0.29	0.04	Ensemble	rRNA	28S_binpos-660:690	rRNA	HICO-Familiar	True	False	False	['LC']	<span style="color:green">Baseline, Seq, Seq-Rev, Seq-Seq, Seq-Struct</span>	<span style="color:green">>✓----</span><span style="color:goldenrod">|</span><span style="color:red">-----<</span>	GCCGGGCGCATTTCCACCGCGGCGGT	((((((.(......).)).))))....	rRNA	<span style="background-color:lightgreen">GCCGGGCGCATTTCCACCGCGGCGGT</span>	False	False	True	28S_binpos-690:720	True	0.07	0.17175926	10.962775	8.468648	-3.9648376	28S_binpos-660:690	True	0.07	-2.948425	2.80707	22.090853	4.5333133	28S_binpos-660:690	True	0.04	14.087733	9.496652	9.899571	5.875178	28S_binpos-690:720	True	0.04	-3.689059	-5.1597395	-7.0749454	-6.126091	28S_binpos-660:690	True	0.0	3.9959333	7.4170036	6.5033545	5.236507
GCCGGGCGCATTTCCACCGCGGCGGTGCG	28S_binpos-690:720	True	0.3	0.0	Ensemble	rRNA	28S_binpos-690:720	rRNA	HICO-Familiar	True	False	False	['LC']	<span style="color:green">Baseline, Seq, Seq-Rev, Seq-Seq, Seq-Struct</span>	<span style="color:green">>✓----</span><span style="color:goldenrod">|</span><span style="color:red">-----<</span>	GCCGGGCGCATTTCCACCGCGGCGGTGCG	((((((.(......).)).))))......	rRNA	<span style="background-color:lightgreen">GCCGGGCGCATTTCCACCGCGGCGGTGCG</span>	False	False	True	28S_binpos-690:720	True	0.03	-1.1586156	11.332541	8.433443	-4.0014315	28S_binpos-690:720	True	0.0	-2.9944487	2.8243551	22.073618	4.529741	28S_binpos-690:720	True	0.07	14.081815	9.568316	9.9115505	5.8739367	28S_binpos-690:720	True	0.0	-3.346151	-2.3734255	-7.0705867	-6.1223493	28S_binpos-690:720	True	0.0	4.0247498	7.4023404	6.454023	5.266426
GCCGGGCGCGGTGGCGCG	28S_binpos-840:870	True	0.29	0.21	Ensemble	rRNA	RN7SL1__ENST00000618786.1_binpos-0:30	miscRNA	LOCO	True	False	False	['LC']	<span style="color:green">Seq-Rev, Seq-Struct</span>	<span style="color:green">>---✓-</span><span style="color:goldenrod">|</span><span style="color:red">-----<</span>	GGCGGCGGCGGTGGCGGCG	.....((((....)))).	rRNA	GG<span style="background-color:lightgreen">CGG</span><span style="background-color:red">CG</span><span style="background-color:lightgreen">GCGGTGGCG</span>GCG	False	False	False	45S-18S-head_binpos-2430:2460	False	0.33	-1.7649978	8.415241	-1.119663	-5.3776217	28S_binpos-840:870	False	0.32	-2.3252869	3.9340773	6.329799	-2.934831	28S_binpos-840:870	True	0.21	1.4631348	8.659838	6.557709	2.5095444	28S_binpos-840:870	True	0.25	-5.601559	-1.5634819	6.715842	-2.9731734	28S_binpos-2130:2160	False	0.28	4.681629	10.015061	2.886678	17.589201
GCCGGGCGCGGTGGCGCGA	45S-18S-head_binpos-2430:2460	True	0.28	0.25	Ensemble	rRNA	RN7SL1__ENST00000618786.1_binpos-0:30	miscRNA	LOCO	True	False	False	['LC']	<span style="color:green">Seq, Seq-Struct</span>	<span style="color:green">>----✓</span><span style="color:goldenrod">|</span><span style="color:red">-----<</span>	ACCGCGGCGGTGCGCCGCGA	.....((((....))))..	rRNA	ACCGCG<span style="background-color:lightgreen">GCGGTG</span><span style="background-color:red">CGC</span><span style="background-color:lightgreen">CGCGA</span>	False	False	False	45S-18S-head_binpos-2430:2460	True	0.25	-1.9242079	7.722149	-1.126528	-5.3619156	28S_binpos-120:150	False	0.32	-2.6935916	3.9157674	6.3036366	-2.9757428	28S_binpos-840:870	True	0.26	1.1497524	8.27958	6.54416	2.4277158	28S_binpos-3480:3510	False	0.29	-5.546474	-1.5844162	6.7153425	-2.9802809	28S_binpos-480:510	False	0.32	4.70342	9.985111	2.8878217	17.588013
GCCGGGCGCGGTGGCGCGT	28S_binpos-840:870	True	0.29	0.26	Ensemble	rRNA	RN7SL1__ENST00000618786.1_binpos-0:30	miscRNA	LOCO	True	False	False	['LC']	<span style="color:green">Seq-Struct</span>	<span style="color:green">>----✓</span><span style="color:goldenrod">|</span><span style="color:red">-----<</span>	GGCGGCGGCGGTGGCGGCG	.....((((....))))..	rRNA	GG<span style="background-color:lightgreen">CGG</span><span style="background-color:red">CG</span><span style="background-color:lightgreen">GCGGTGGCG</span>GCG	False	False	False	45S-18S-head_binpos-2430:2460	False	0.37	-2.067771	8.246926	-1.133386	-5.3796835	28S_binpos-840:870	False	0.32	-2.0322657	4.0744514	6.3381886	-2.9222994	28S_binpos-840:870	True	0.26	1.2968161	8.378081	6.5822725	2.5824533	28S_binpos-3480:3510	False	0.32	-5.565715	-1.5902269	6.71494	-2.978308	RNU1-1__ENST00000383925.1_binpos-140:164	False	0.35	4.6881104	10.019769	2.8859093	17.590752
GCCGGGCGCGGTGGCGCGTA	28S_binpos-840:870	False	0.3	0.4	Ensemble	rRNA	RN7SL1__ENST00000618786.1_binpos-0:30	miscRNA	LOCO	True	False	False	['LC']	<span style="color:red">Baseline, Seq, Seq-Rev, Seq-Seq, Seq-Struct</span>	<span style="color:green">>-----</span><span style="color:goldenrod">|</span><span style="color:red">✗----<</span>	GTGCCGCGCGCGGGTCGG	.....(((((....))))).	Novel	GT<span style="background-color:lightgreen">GCCG</span><span style="background-color:red">C</span><span style="background-color:lightgreen">GCGCGG</span>GTCGG	False	False	False	28S_binpos-840:870	False	0.35	-1.9338124	8.525616	-1.1131309	-5.408298	28S_binpos-840:870	False	0.4	-2.010938	4.1268134	6.3339167	-2.9293842	RSBN1__ENST00000615321.1_binpos-26:52	False	0.38	1.3875113	7.4566836	6.607543	2.6982	28S_binpos-3480:3510	False	0.3	-5.9450984	-0.7707587	6.7125406	-2.9766552	RNU1-1__ENST00000383925.1_binpos-140:164	False	0.35	4.6735063	10.019904	2.8868225	17.589518
GCCGGGCGCGGTGGCGCGTG	28S_binpos-840:870	True	0.3	0.27	Ensemble	rRNA	RN7SL1__ENST00000618786.1_binpos-0:30	miscRNA	LOCO	True	False	False	['LC']	<span style="color:green">Seq-Seq</span>	<span style="color:green">>----✓</span><span style="color:goldenrod">|</span><span style="color:red">-----<</span>	GACGGGGGGGGTGCCGCGCGCG	..((.((((....)))).))	rRNA	GACGGGGGGGGT<span style="background-color:lightgreen">GCC</span><span style="background-color:red">GC</span><span style="background-color:lightgreen">GCGCG</span>	False	False	False	45S-18S-head_binpos-2430:2460	False	0.3	-2.1812518	7.5731974	-1.1265571	-5.3609796	28S_binpos-840:870	True	0.27	-1.8008323	3.9981534	6.3540244	-2.913447	28S_binpos-840:870	False	0.4	1.5836594	7.629135	8.691898	2.0299103	28S_binpos-3480:3510	False	0.35	-5.5433235	-1.6090852	6.71433	-2.9806874	28S_binpos-1830:1860	False	0.3	4.6801124	10.022515	2.8864007	17.58949
GCCGGGCGCGGTGGCGCGTGC	45S-18S-head_binpos-2430:2460	True	0.28	0.24	Ensemble	rRNA	RN7SL1__ENST00000618786.1_binpos-0:30	miscRNA	LOCO	True	False	False	['LC']	<span style="color:green">Seq, Seq-Rev</span>	<span style="color:green">>----✓</span><span style="color:goldenrod">|</span><span style="color:red">-----<</span>	GTCGGCCTGCGGCGCGTGC	..((.((((....)))).)).	rRNA	GTCG<span style="background-color:lightgreen">GCC</span><span style="background-color:red">TGCGGCGCG</span><span style="background-color:lightgreen">TGC</span>	False	False	False	45S-18S-head_binpos-2430:2460	True	0.24	-2.1081305	7.289998	-1.130743	-5.3431444	28S_binpos-840:870	False	0.43	-1.8241788	4.135101	6.3579917	-2.8935266	28S_binpos-840:870	False	0.31	17.357597	-2.4850886	8.785875	1.9438223	28S_binpos-3480:3510	True	0.24	-5.576183	-1.6160195	6.70865	-2.9841077	28S_binpos-1830:1860	False	0.3	4.6796227	10.030902	2.8853042	17.59162
GCCGGGCGCGGTGGCGCGTGCC	28S_binpos-1020:1050	False	0.3	0.41	Ensemble	rRNA	RN7SL1__ENST00000618786.1_binpos-0:30	miscRNA	LOCO	True	False	False	['LC']	<span style="color:red">Baseline, Seq, Seq-Rev, Seq-Seq, Seq-Struct</span>	<span style="color:green">>-----</span><span style="color:goldenrod">|</span><span style="color:red">✗----<</span>	GGGGGGGTGCCGCGCGCGGG	...(.(((((....))))).).	Novel	GGGGGG<span style="background-color:lightgreen">GTGCC</span>GCGCGCGGG	False	False	False	TRAF4__ENST00000478021.1_binpos-30:60	False	0.32	-2.3785121	7.3119235	-1.1308116	-5.3477015	28S_binpos-1020:1050	False	0.41	-2.3560221	5.059648	6.36352	-2.8862257	28S_binpos-690:720	False	0.32	16.005556	-5.8122406	1.6723468	2.4226038	28S_binpos-2100:2130	False	0.32	-5.0088043	-2.2114778	6.721351	-2.9841967	28S_binpos-1830:1860	False	0.3	4.684348	10.042068	2.885516	17.591042
GCCGGGCGCGGTGGCGCGTGCCT	28S_binpos-690:720	False	0.29	0.37	Ensemble	rRNA	RN7SL1__ENST00000618786.1_binpos-0:30	miscRNA	HICO-Novel	True	False	False	['LC']	<span style="color:red">Baseline, Seq, Seq-Rev, Seq-Seq, Seq-Struct</span>	<span style="color:green">>-----</span><span style="color:goldenrod">|</span><span style="color:red">✗----<</span>	GGCGCGGGCTGTGGGGCCGCCGCGTGC	...(((((((......)))))))	Novel	<span style="background-color:lightgreen">GGCGCGG</span><span style="background-color:red">GCTGTGGGGCCGC</span><span style="background-color:lightgreen">CGCGTGC</span>	False	False	True	TRAF4__ENST00000478021.1_binpos-30:60	False	0.3	-2.4339838	6.564252	-1.1409037	-5.3095217	28S_binpos-1020:1050	False	0.3	-2.3650208	5.090548	6.376541	-2.8666728	28S_binpos-690:720	False	0.37	4.439077	-12.4121895	7.9787717	5.950566	TRAF4__ENST00000478021.1_binpos-30:60	False	0.35	-4.9616218	-2.254512	6.718103	-2.9754415	28S_binpos-1830:1860	False	0.3	4.6843915	10.074943	2.8873029	17.590755
GCCGGGCGCGGTGGCGCGTGCCTG	28S_binpos-1020:1050	False	0.3	0.33	Ensemble	rRNA	RN7SL1__ENST00000618786.1_binpos-0:30	miscRNA	HICO-Novel	True	False	False	['LC']	<span style="color:red">Baseline, Seq, Seq-Rev, Seq-Seq, Seq-Struct</span>	<span style="color:green">>-----</span><span style="color:goldenrod">?</span><span style="color:red">-----<</span>	GGCGCGCGCGCGCGCGCGTGTGGTGTG	..((((((((......))))))))	Novel	<span style="background-color:lightgreen">GGCGCG</span><span style="background-color:red">CGCGCGC</span><span style="background-color:lightgreen">GCGCGTG</span>TGGTGTG	False	False	True	TRAF4__ENST00000478021.1_binpos-30:60	False	0.29	-3.2060227	6.3083005	-1.1179526	-5.282384	28S_binpos-1020:1050	False	0.33	-2.3287542	5.150137	6.3856297	-2.857717	28S_binpos-690:720	False	0.29	10.333807	1.4210765	8.139543	5.924262	TRAF4__ENST00000478021.1_binpos-30:60	False	0.33	-4.8905096	-2.2616968	6.7191114	-2.9778998	28S_binpos-1830:1860	False	0.35	4.6812005	10.080153	2.8839571	17.592346
GCCGGGCGCGGTGGCGCGTGCCTGT	28S_binpos-2130:2160	False	0.29	0.38	Ensemble	rRNA	RN7SL1__ENST00000618786.1_binpos-0:30	miscRNA	HICO-Novel	True	False	False	['LC']	<span style="color:red">Baseline, Seq, Seq-Rev, Seq-Seq, Seq-Struct</span>	<span style="color:green">>-----</span><span style="color:goldenrod">|</span><span style="color:red">✗----<</span>	GGCGCGCGCGCGCGCGCGTGTGGTGTGCG	..((((((((......)))))))).	Novel	<span style="background-color:lightgreen">GGCGCG</span><span style="background-color:red">CGCGCGC</span><span style="background-color:lightgreen">GCGCGTG</span>TGGTGTGCG	False	False	True	TRAF4__ENST00000478021.1_binpos-30:60	False	0.32	-3.1868105	6.10981	-1.1313053	-5.281185	28S_binpos-1020:1050	False	0.32	-2.3490078	5.1117654	6.3914914	-2.84711	28S_binpos-2130:2160	False	0.38	13.931072	8.862857	8.196743	5.9669814	TRAF4__ENST00000478021.1_binpos-30:60	False	0.36	-4.941711	-2.2364066	6.724916	-2.972223	28S_binpos-120:150	False	0.31	4.662956	10.084161	2.8813052	17.594084
GCCGGGCGCGGTGGCGCGTGCCTGTA	TRAF4__ENST00000478021.1_binpos-30:60	False	0.29	0.38	Ensemble	protein_coding	RN7SL1__ENST00000618786.1_binpos-0:30	miscRNA	HICO-Novel	True	False	False	['LC']	<span style="color:red">Baseline, Seq, Seq-Rev, Seq-Seq, Seq-Struct</span>	<span style="color:green">>-----</span><span style="color:goldenrod">|</span><span style="color:red">✗----<</span>	GGCGCGCGCGCGCGCGCGTGTGGTGTGCG	..((((((((......))))))))..	Novel	<span style="background-color:lightgreen">GGCGCG</span><span style="background-color:red">CGCGCGC</span><span style="background-color:lightgreen">GCGCGTG</span>TGGTGTGCG	False	False	True	TRAF4__ENST00000478021.1_binpos-30:60	False	0.32	-1.520584	4.990908	-1.1547247	-5.261255	28S_binpos-840:870	False	0.33	-2.368047	5.1050925	6.4018226	-2.8367333	TRAF4__ENST00000478021.1_binpos-30:60	False	0.38	14.324656	9.035065	8.204238	6.029583	TRAF4__ENST00000478021.1_binpos-30:60	False	0.38	-4.8103023	-2.2609217	6.7129464	-2.9697711	45S-18S-head_binpos-3390:3420	False	0.35	4.6774187	10.062913	2.8809817	17.59542
GCCGGGCGCGGTGGCGCGTGCCTGTAG	TRAF4__ENST00000478021.1_binpos-30:60	False	0.28	0.41	Ensemble	protein_coding	RN7SL1__ENST00000618786.1_binpos-0:30	miscRNA	HICO-Novel	True	False	False	['LC']	<span style="color:red">Baseline, Seq, Seq-Rev, Seq-Seq, Seq-Struct</span>	<span style="color:green">>-----</span><span style="color:goldenrod">|</span><span style="color:red">-✗---<</span>	GGCGCGGGCTGTGGGGCCGCCGCGTGC	..((((((((......))))))))...	Novel	<span style="background-color:lightgreen">GGCGCGG</span><span style="background-color:red">GCTGTGGGGCCGC</span><span style="background-color:lightgreen">CGCGTGC</span>	False	False	True	TRAF4__ENST00000478021.1_binpos-30:60	False	0.41	2.2773824	9.765252	-1.147346	-5.2256703	5S_binpos-50:75	False	0.33	-2.380721	5.092219	6.4064193	-2.8324811	TRAF4__ENST00000478021.1_binpos-30:60	False	0.34	14.305102	9.042509	8.217517	5.968709	TOMM20__ENST00000366607.5_binpos-20:40	False	0.41	-4.7137656	-2.3003294	-1.9884931	6.0020676	28S_binpos-2760:2790	False	0.36	4.6808095	10.065572	2.8778777	17.6013
GCCGGGCGCGGTGGCGCGTGCCTGTAGT	TRAF4__ENST00000478021.1_binpos-30:60	False	0.28	0.39	Ensemble	protein_coding	RN7SL1__ENST00000618786.1_binpos-0:30	miscRNA	HICO-Novel	True	False	False	['LC']	<span style="color:red">Baseline, Seq, Seq-Rev, Seq-Seq, Seq-Struct</span>	<span style="color:green">>-----</span><span style="color:goldenrod">|</span><span style="color:red">✗----<</span>	GGCGCGGGCTGTGGGGCCGCCGCGTGC	..((((((((......))))))))....	Novel	<span style="background-color:lightgreen">GGCGCGG</span><span style="background-color:red">GCTGTGGGGCCGC</span><span style="background-color:lightgreen">CGCGTGC</span>	False	False	True	TRAF4__ENST00000478021.1_binpos-30:60	False	0.39	2.4793408	9.7530365	-1.1540979	-5.212948	5S_binpos-50:75	False	0.36	-2.4146743	5.033059	6.4065337	-2.831517	28S_binpos-2130:2160	False	0.38	14.332231	9.065881	8.235957	6.0180035	TOMM20__ENST00000366607.5_binpos-20:40	False	0.39	-4.7149324	-2.2593334	-1.9990493	6.0171747	45S-18S-head_binpos-3390:3420	False	0.32	4.6832094	10.079173	2.8794985	17.59765
GCCGGGCGCGGTGGCGCGTGCCTGTAGTC	TRAF4__ENST00000478021.1_binpos-30:60	False	0.28	0.38	Ensemble	protein_coding	RN7SL1__ENST00000618786.1_binpos-0:30	miscRNA	HICO-Novel	True	False	False	['LC']	<span style="color:red">Baseline, Seq, Seq-Rev, Seq-Seq, Seq-Struct</span>	<span style="color:green">>-----</span><span style="color:goldenrod">|</span><span style="color:red">✗----<</span>	GGCGCGGGCTGTGGGGCCGCCGCGTGC	..((((((((......)))))))).....	Novel	<span style="background-color:lightgreen">GGCGCGG</span><span style="background-color:red">GCTGTGGGGCCGC</span><span style="background-color:lightgreen">CGCGTGC</span>	False	False	True	TRAF4__ENST00000478021.1_binpos-30:60	False	0.38	3.5393925	8.643163	-1.1510597	-5.2003603	5S_binpos-50:75	False	0.34	-2.356121	5.004501	6.41198	-2.8242052	45S-18S-head_binpos-1590:1620	False	0.38	14.37107	9.0289345	8.21499	6.0490727	TOMM20__ENST00000366607.5_binpos-20:40	False	0.38	-4.7334385	-2.2912347	-2.006295	6.0183983	45S-18S-head_binpos-3390:3420	False	0.34	4.6685452	10.069584	2.880791	17.596556
GCCGGGCGCGGTGGCGCGTGCCTGTAGTCC	TOMM20__ENST00000366607.5_binpos-20:40	False	0.28	0.4	Ensemble	protein_coding	RN7SL1__ENST00000618786.1_binpos-0:30	miscRNA	HICO-Novel	True	False	False	['LC']	<span style="color:red">Baseline, Seq, Seq-Rev, Seq-Seq, Seq-Struct</span>	<span style="color:green">>-----</span><span style="color:goldenrod">|</span><span style="color:red">-✗---<</span>	CGCGCGCGCGCGTGTGGTGTGC	..((((((((......))))))))......	Novel	C<span style="background-color:lightgreen">GCGCG</span><span style="background-color:red">CGC</span><span style="background-color:lightgreen">GCGTGTG</span>GTGTGC	False	False	True	TRAF4__ENST00000478021.1_binpos-30:60	False	0.37	3.707207	8.388236	-1.1478057	-5.211188	TRAF4__ENST00000478021.1_binpos-30:60	False	0.37	-2.4427474	5.041197	6.408811	-2.8279543	5p-tRF__tRNA-Gly-CCC	False	0.33	14.529603	9.017398	8.175993	5.934902	TOMM20__ENST00000366607.5_binpos-20:40	False	0.4	-4.7076406	-2.3135157	-2.0110528	6.0253963	TSPYL1__ENST00000368608.4_binpos-58:87	False	0.37	4.6995997	10.094887	2.8835487	17.594887
GCCGGGCGCGGTGGCGCGTGT	28S_binpos-840:870	False	0.3	0.43	Ensemble	rRNA	RN7SL1__ENST00000618786.1_binpos-0:30	miscRNA	LOCO	True	False	False	['LC']	<span style="color:red">Baseline, Seq, Seq-Rev, Seq-Seq, Seq-Struct</span>	<span style="color:green">>-----</span><span style="color:goldenrod">|</span><span style="color:red">-✗---<</span>	GGGGGTGCCGCGCGCGGGTCG	..((.((((....)))).)).	Novel	GGGGGT<span style="background-color:lightgreen">GCCG</span><span style="background-color:red">C</span><span style="background-color:lightgreen">GCGCGG</span>GTCG	False	False	False	45S-18S-head_binpos-1590:1620	False	0.38	-2.228308	7.4677687	-1.1244727	-5.363284	28S_binpos-840:870	False	0.43	-1.8706497	4.073608	6.368872	-2.8898478	28S_binpos-2130:2160	False	0.38	17.466139	-2.567863	8.688027	2.019361	28S_binpos-3480:3510	False	0.32	-5.623032	-1.6047469	6.6910167	-2.981584	28S_binpos-1830:1860	False	0.29	4.700024	10.0350895	2.8862581	17.590633
GCCGGGCGCGGTGGCGCGTT	45S-18S-head_binpos-1950:1980	False	0.29	0.44	Ensemble	rRNA	RN7SL1__ENST00000618786.1_binpos-0:30	miscRNA	LOCO	True	False	False	['LC']	<span style="color:red">Baseline, Seq, Seq-Rev, Seq-Seq, Seq-Struct</span>	<span style="color:green">>-----</span><span style="color:goldenrod">|</span><span style="color:red">-✗---<</span>	GTCTCCCCCGCGGGGGCGCGCCGGCGT	....((((((....))))))	Novel	GTCTCCCCCGCGG<span style="background-color:lightgreen">GGGCGCG</span><span style="background-color:red">CC</span><span style="background-color:lightgreen">GGCG</span>T	False	False	False	28S_binpos-690:720	False	0.35	-1.669108	7.5000877	-1.1108619	-5.3850846	28S_binpos-840:870	False	0.32	-2.0510137	4.0683627	6.336322	-2.9286764	45S-18S-head_binpos-1950:1980	False	0.44	1.6980257	6.9754395	7.417945	4.7131314	28S_binpos-4410:4440	False	0.35	-5.939102	-0.97790754	-2.3560152	1.2401752	RNU1-1__ENST00000383925.1_binpos-140:164	False	0.3	4.6893816	10.014064	2.8854241	17.591604
GCCGGGCGTAGTGGCTCACACC	28S_binpos-240:270	False	0.29	0.59	Ensemble	rRNA	IL21R__ENST00000337929.8_binpos-4205:4234	protein_coding	LOCO	True	False	False	['LC']	<span style="color:red">Baseline, Seq, Seq-Rev, Seq-Seq, Seq-Struct</span>	<span style="color:green">>-----</span><span style="color:goldenrod">|</span><span style="color:red">----✗<</span>	TGGGGGTCCTCCAGAGTT	...((((......)))).....	Novel	T<span style="background-color:lightgreen">GGG</span><span style="background-color:red">GGTCCTCCAG</span><span style="background-color:lightgreen">AGT</span>T	False	False	False	18S_binpos-252:280	False	0.54	2.8721323	10.396516	1.7282492	8.330715	28S_binpos-1680:1710	False	0.45	-4.0262637	2.0973308	8.238598	14.841093	28S_binpos-240:270	False	0.59	15.829453	-6.148827	6.9111214	2.284195	28S_binpos-2040:2070	False	0.41	-2.9095159	-2.317937	-6.517323	-2.323126	28S_binpos-1200:1230	False	0.41	4.67127	10.016875	2.8868399	17.588987
GCCGGGCGTGGAATGCGA	28S_binpos-1830:1860	True	0.28	0.0	Ensemble	rRNA	28S_binpos-1830:1860	rRNA	HICO-Familiar	False	True	False	['TCGA']	<span style="color:green">Baseline, Seq, Seq-Rev, Seq-Seq, Seq-Struct</span>	<span style="color:green">>✓----</span><span style="color:goldenrod">|</span><span style="color:red">-----<</span>	GCCGGGCGTGGAATGCGA	.....((((...))))..	rRNA	<span style="background-color:lightgreen">GCCGGGCGTGGAATGCGA</span>	False	False	True	28S_binpos-1830:1860	True	0.0	-2.6418586	10.8679905	-10.085212	-7.4577155	28S_binpos-1830:1860	True	0.0	-1.3466387	1.7822365	11.301273	7.0891023	28S_binpos-1830:1860	True	0.0	1.0032989	8.144891	6.511739	2.7000575	28S_binpos-1830:1860	True	0.0	-4.5319057	-0.5286887	-0.585895	10.193755	28S_binpos-1830:1860	True	0.0	0.2993221	9.79502	5.696428	6.9814954
GCCGGGCGTGGAATGCGAG	28S_binpos-1830:1860	True	0.28	0.05	Ensemble	rRNA	28S_binpos-1830:1860	rRNA	HICO-Familiar	True	False	False	['LC']	<span style="color:green">Baseline, Seq, Seq-Rev, Seq-Seq, Seq-Struct</span>	<span style="color:green">>✓----</span><span style="color:goldenrod">|</span><span style="color:red">-----<</span>	AGCCGGGCGTGGAATGCGAG	.....((((...))))...	rRNA	A<span style="background-color:lightgreen">GCCGGGCGTGGAATGCGAG</span>	False	False	True	28S_binpos-1830:1860	True	0.05	-2.5029259	10.03741	-10.098091	-7.4692235	28S_binpos-1830:1860	True	0.05	-1.3774567	1.7522506	11.335844	7.1207075	28S_binpos-1830:1860	True	0.05	1.1490624	8.127724	6.4642954	2.7143233	28S_binpos-1830:1860	True	0.05	-4.602383	-0.544346	-0.5830104	10.19898	28S_binpos-1830:1860	True	0.05	0.29371712	9.776928	5.701968	6.969078
GCCGGGCGTGGAATGCGAGT	28S_binpos-1830:1860	True	0.3	0.0	Ensemble	rRNA	28S_binpos-1830:1860	rRNA	HICO-Familiar	True	False	False	['LC']	<span style="color:green">Baseline, Seq, Seq-Rev, Seq-Seq, Seq-Struct</span>	<span style="color:green">>✓----</span><span style="color:goldenrod">|</span><span style="color:red">-----<</span>	GCCGGGCGTGGAATGCGAGT	.....((((...))))....	rRNA	<span style="background-color:lightgreen">GCCGGGCGTGGAATGCGAGT</span>	False	False	True	28S_binpos-1830:1860	True	0.1	-2.8056788	10.665644	-10.092612	-7.4633975	28S_binpos-1830:1860	True	0.0	-1.4429859	1.5919954	11.345242	7.13722	28S_binpos-1830:1860	True	0.05	1.3799487	7.312533	6.406702	2.6320605	28S_binpos-1830:1860	True	0.05	-4.6096125	-0.6235735	-0.582058	10.183285	28S_binpos-1830:1860	True	0.1	0.295582	9.790253	5.716276	7.0002723
GCCGGGCGTGGAATGCGAGTG	28S_binpos-1830:1860	True	0.29	0.0	Ensemble	rRNA	28S_binpos-1830:1860	rRNA	HICO-Familiar	True	False	False	['LC']	<span style="color:green">Baseline, Seq, Seq-Rev, Seq-Seq, Seq-Struct</span>	<span style="color:green">>✓----</span><span style="color:goldenrod">|</span><span style="color:red">-----<</span>	GCCGGGCGTGGAATGCGAGTG	.....((((...)))).....	rRNA	<span style="background-color:lightgreen">GCCGGGCGTGGAATGCGAGTG</span>	False	False	True	28S_binpos-1830:1860	True	0.12	-3.502837	10.986406	-10.09785	-7.470524	28S_binpos-1830:1860	True	0.05	-1.4317945	1.5095265	11.346412	7.1253147	28S_binpos-1830:1860	True	0.0	17.687786	-1.971729	6.3676524	2.5765553	28S_binpos-1830:1860	True	0.12	-4.5808554	-0.60595757	-0.58436817	10.185377	28S_binpos-1830:1860	True	0.14	0.30263773	9.794888	5.6956654	6.980356
GCCGGGCGTGGAATGCGAGTGC	28S_binpos-1830:1860	True	0.28	0.04	Ensemble	rRNA	28S_binpos-1830:1860	rRNA	HICO-Familiar	True	False	False	['LC']	<span style="color:green">Baseline, Seq, Seq-Rev, Seq-Seq, Seq-Struct</span>	<span style="color:green">>✓----</span><span style="color:goldenrod">|</span><span style="color:red">-----<</span>	GCCGGGCGTGGAATGCGAGTGCC	(((..((((...))))..).))	rRNA	<span style="background-color:lightgreen">GCCGGGCGTGGAATGCGAGTGC</span>C	False	False	True	28S_binpos-1830:1860	True	0.08	-4.071744	10.720714	-10.100147	-7.4735885	28S_binpos-1830:1860	True	0.08	-1.4637662	1.506297	11.34955	7.1262946	28S_binpos-1830:1860	True	0.05	4.1824207	-12.630087	11.52723	4.0779305	28S_binpos-1830:1860	True	0.04	-4.5872	-0.62240565	-0.58872646	10.19796	28S_binpos-1830:1860	True	0.18	0.30550602	9.7934	5.6927333	6.984856
GCCGGGCGTGGAATGCGAGTGCC	28S_binpos-1830:1860	True	0.28	0.0	Ensemble	rRNA	28S_binpos-1830:1860	rRNA	HICO-Familiar	True	False	False	['LC']	<span style="color:green">Baseline, Seq, Seq-Rev, Seq-Seq, Seq-Struct</span>	<span style="color:green">>✓----</span><span style="color:goldenrod">|</span><span style="color:red">-----<</span>	GCCGGGCGTGGAATGCGAGTGCC	(((..((((...))))..).)).	rRNA	<span style="background-color:lightgreen">GCCGGGCGTGGAATGCGAGTGCC</span>	False	False	True	28S_binpos-1830:1860	True	0.04	-4.684911	11.362168	-10.11089	-7.4838057	28S_binpos-1830:1860	True	0.12	-1.466527	1.4345073	11.356991	7.1284904	28S_binpos-1830:1860	True	0.09	16.416183	-5.2122474	11.489735	4.0925074	28S_binpos-1830:1860	True	0.0	-4.2884293	-0.97013646	-0.5812783	10.171606	28S_binpos-2550:2580	True	0.21	0.28452498	9.803684	5.682568	6.9897575
GCCGGGCGTGGAATGCGAGTGCCT	28S_binpos-1830:1860	True	0.28	0.0	Ensemble	rRNA	28S_binpos-1830:1860	rRNA	HICO-Familiar	True	False	False	['LC']	<span style="color:green">Baseline, Seq, Seq-Rev, Seq-Seq, Seq-Struct</span>	<span style="color:green">>✓----</span><span style="color:goldenrod">|</span><span style="color:red">-----<</span>	GCCGGGCGTGGAATGCGAGTGCCT	...((((((.(....).).)))))	rRNA	<span style="background-color:lightgreen">GCCGGGCGTGGAATGCGAGTGCCT</span>	False	False	True	28S_binpos-1830:1860	True	0.0	-3.6288502	11.6265955	-10.145153	-7.5174766	28S_binpos-1830:1860	True	0.14	-1.4570832	1.4367136	11.358108	7.131103	28S_binpos-1830:1860	True	0.12	10.316351	1.4479762	6.864697	3.3898757	28S_binpos-1830:1860	True	0.04	-4.2910695	-0.9481997	-0.5833399	10.183445	28S_binpos-4620:4650	True	0.17	0.29891792	9.792472	5.6804934	6.979943
GCCGGGCGTGGAATGCGAGTGCCTA	28S_binpos-1830:1860	True	0.28	0.04	Ensemble	rRNA	28S_binpos-1830:1860	rRNA	HICO-Familiar	True	False	False	['LC']	<span style="color:green">Baseline, Seq, Seq-Rev, Seq-Seq, Seq-Struct</span>	<span style="color:green">>✓----</span><span style="color:goldenrod">|</span><span style="color:red">-----<</span>	GCCGGGCGTGGAATGCGAGTGCCT	...((((((.(....).).))))).	rRNA	<span style="background-color:lightgreen">GCCGGGCGTGGAATGCGAGTGCCT</span>	False	False	True	28S_binpos-1830:1860	True	0.04	-1.7638211	11.580881	-10.144972	-7.51438	28S_binpos-1830:1860	True	0.18	-1.3643994	1.0185093	11.377663	7.171216	28S_binpos-1830:1860	True	0.11	14.541183	8.864129	6.9435315	3.412322	28S_binpos-1830:1860	True	0.04	-4.0372415	-1.111089	-0.5760745	10.161542	28S_binpos-4020:4050	True	0.14	0.31522363	9.786485	5.6708336	6.9702497
GCCGGGCGTGGAATGCGAGTGCCTAG	28S_binpos-1830:1860	True	0.29	0.07	Ensemble	rRNA	28S_binpos-1830:1860	rRNA	HICO-Familiar	True	False	False	['LC']	<span style="color:green">Baseline, Seq, Seq-Rev, Seq-Seq, Seq-Struct</span>	<span style="color:green">>-✓---</span><span style="color:goldenrod">|</span><span style="color:red">-----<</span>	AGCCGGGCGTGGAATGCGAGTGCCTAGT	...((((((.(....).).)))))..	rRNA	A<span style="background-color:lightgreen">GCCGGGCGTGGAATGCGAGTGCCTAG</span>T	False	False	True	28S_binpos-1830:1860	True	0.08	-0.16267955	10.845708	-10.155951	-7.5257154	28S_binpos-1830:1860	True	0.15	-1.158957	0.26678666	11.376323	7.1823516	28S_binpos-1830:1860	True	0.07	13.85922	8.756424	9.143545	5.4671597	28S_binpos-1830:1860	True	0.08	-4.0477676	-1.0860556	5.9463096	-3.7794158	28S_binpos-1830:1860	True	0.1	0.29751018	9.790751	5.649884	6.985595
GCCGGGCGTGGAATGCGAGTGCCTAGT	28S_binpos-1830:1860	True	0.29	0.04	Ensemble	rRNA	28S_binpos-1830:1860	rRNA	HICO-Familiar	True	False	False	['LC']	<span style="color:green">Baseline, Seq, Seq-Rev, Seq-Seq, Seq-Struct</span>	<span style="color:green">>✓----</span><span style="color:goldenrod">|</span><span style="color:red">-----<</span>	AGCCGGGCGTGGAATGCGAGTGCCTAGT	((.((((((.(....).).))))).))	rRNA	A<span style="background-color:lightgreen">GCCGGGCGTGGAATGCGAGTGCCTAGT</span>	False	False	True	28S_binpos-1830:1860	True	0.11	0.5142573	10.253867	-10.167374	-7.534055	28S_binpos-1830:1860	True	0.11	-1.1251559	0.15152732	11.385688	7.1762295	28S_binpos-1830:1860	True	0.04	13.685979	8.750189	8.762126	6.50269	28S_binpos-1830:1860	True	0.1	-3.9812698	-1.1325277	5.9554176	-3.7821488	28S_binpos-1830:1860	True	0.07	0.29136595	9.804618	5.6696033	6.9782376
GCCGGGCGTGGAATGCGAGTGCCTAGTG	28S_binpos-1830:1860	True	0.3	0.07	Ensemble	rRNA	28S_binpos-1830:1860	rRNA	HICO-Familiar	True	False	False	['LC']	<span style="color:green">Baseline, Seq, Seq-Rev, Seq-Seq, Seq-Struct</span>	<span style="color:green">>-✓---</span><span style="color:goldenrod">|</span><span style="color:red">-----<</span>	CGGGCGTGGAATGCGAGTGCCTAGTG	((.((((((.(....).).))))).)).	rRNA	<span style="background-color:lightgreen">CGGGCGTGGAATGCGAGTGCCTAGTG</span>	False	False	True	28S_binpos-1830:1860	True	0.13	0.58071876	9.633335	-10.170356	-7.5386353	28S_binpos-1830:1860	True	0.07	-1.1088219	0.1670181	11.382115	7.174205	28S_binpos-1830:1860	True	0.07	13.646558	8.786429	8.804623	6.4719768	28S_binpos-1830:1860	True	0.07	-3.971734	-1.1195638	5.948007	-3.782955	28S_binpos-1830:1860	True	0.03	0.30504254	9.785377	5.672046	6.9895744
GCCGGGCGTGGAATGCGAGTGCCTAGTGG	28S_binpos-1830:1860	True	0.28	0.1	Ensemble	rRNA	28S_binpos-1830:1860	rRNA	HICO-Familiar	True	False	False	['LC']	<span style="color:green">Baseline, Seq, Seq-Rev, Seq-Seq, Seq-Struct</span>	<span style="color:green">>-✓---</span><span style="color:goldenrod">|</span><span style="color:red">-----<</span>	CCGGGCGTGGAATGCGAGTGCCTAGTGGGC	((.((((((.(....).).))))).))..	rRNA	<span style="background-color:lightgreen">CCGGGCGTGGAATGCGAGTGCCTAGTGG</span>GC	False	False	True	28S_binpos-1830:1860	True	0.1	0.5579896	9.509816	-10.173396	-7.540549	28S_binpos-1830:1860	True	0.1	-1.1366621	0.11397087	11.37966	7.182061	28S_binpos-1830:1860	True	0.1	13.660938	8.781091	8.862249	6.3419476	28S_binpos-1830:1860	True	0.1	-3.9453866	-1.1517805	5.960449	-3.8025658	28S_binpos-1830:1860	True	0.0	0.27624768	9.799558	5.670372	6.972459
GCCGGGCGTGGAATGCGAGTGCCTAGTGGG	28S_binpos-1830:1860	True	0.28	0.07	Ensemble	rRNA	28S_binpos-1830:1860	rRNA	HICO-Familiar	True	False	False	['LC']	<span style="color:green">Baseline, Seq, Seq-Rev, Seq-Seq, Seq-Struct</span>	<span style="color:green">>-✓---</span><span style="color:goldenrod">|</span><span style="color:red">-----<</span>	CCGGGCGTGGAATGCGAGTGCCTAGTGGGC	((.((((((.(....).).))))).))...	rRNA	<span style="background-color:lightgreen">CCGGGCGTGGAATGCGAGTGCCTAGTGGG</span>C	False	False	True	28S_binpos-1830:1860	True	0.07	0.5744999	9.408144	-10.161136	-7.5292716	28S_binpos-1830:1860	True	0.13	-1.1234251	0.14144441	11.376118	7.180313	28S_binpos-1830:1860	True	0.13	13.625769	8.840012	8.7288065	6.576948	28S_binpos-1830:1860	True	0.1	-3.9604964	-1.1084298	5.9756684	-3.8255484	28S_binpos-4620:4650	True	0.03	0.31071958	9.782354	5.6876755	6.973472
GCCGGGGAATACCGGGTGCTGTAGG	5p-tRF__tRNA-His-GTG	True	0.28	0.0	Ensemble	tRNA	5S_binpos-100:121	rRNA	LOCO	False	True	False	['TCGA']	<span style="color:green">Baseline, Seq, Seq-Rev, Seq-Seq, Seq-Struct</span>	<span style="color:green">>✓----</span><span style="color:goldenrod">|</span><span style="color:red">-----<</span>	GCCGGGGAATACCGGGTGCTGTAGG	.((((......))))..........	tRNA	<span style="background-color:lightgreen">GCCGGGGAATACCGGGTGCTGTAGG</span>	False	False	False	5p-tRF__tRNA-His-GTG	True	0.0	-2.6099865	11.681958	-5.2177706	0.7352673	misc-tRF__MT-TY	True	0.0	-1.3083358	6.658077	11.128121	4.6507463	5p-tRF__MT-TK	True	0.0	14.563548	5.7411513	9.820167	6.784119	5S_binpos-50:75	True	0.0	-4.0708947	-0.08328844	-2.4301765	9.050697	misc-tRF__tRNA-Pro-TGG	True	0.0	10.970035	6.529254	11.141578	10.617397
GCCGGGGAGGTGGAGCACG	28S_binpos-1470:1500	True	0.3	0.05	Ensemble	rRNA	28S_binpos-1470:1500	rRNA	HICO-Familiar	True	False	False	['LC']	<span style="color:green">Baseline, Seq, Seq-Rev, Seq-Seq, Seq-Struct</span>	<span style="color:green">>✓----</span><span style="color:goldenrod">|</span><span style="color:red">-----<</span>	GCCGGGGAGGTGGAGCACGA	(((.....)))........	rRNA	<span style="background-color:lightgreen">GCCGGGGAGGTGGAGCACG</span>A	False	False	True	28S_binpos-1470:1500	True	0.17	-0.7417084	8.467633	5.2108107	-1.0628873	28S_binpos-1470:1500	True	0.05	-0.9571618	3.0867069	3.9771206	-0.638547	28S_binpos-1470:1500	True	0.14	1.9047489	8.70524	8.709314	3.9334052	28S_binpos-1470:1500	True	0.05	-4.3113294	-0.18963015	-10.005628	0.044775955	OXSR1__ENST00000446845.5_binpos-116:145	True	0.21	6.135235	7.2371683	3.9168046	4.0108657
GCCGGGGAGGTGGAGCACGAG	28S_binpos-1470:1500	True	0.3	0.05	Ensemble	rRNA	28S_binpos-1470:1500	rRNA	HICO-Familiar	True	False	False	['LC']	<span style="color:green">Seq, Seq-Rev, Seq-Seq, Seq-Struct</span>	<span style="color:green">>✓----</span><span style="color:goldenrod">|</span><span style="color:red">-----<</span>	GCCGGGGAGGTGGAGCACGA	(((.....)))..........	rRNA	<span style="background-color:lightgreen">GCCGGGGAGGTGGAGCACGA</span>	False	False	True	28S_binpos-1470:1500	True	0.09	-1.8736217	7.3544874	5.209057	-1.0673842	28S_binpos-1470:1500	True	0.05	-1.0270085	3.0752215	3.976898	-0.6410782	28S_binpos-1470:1500	True	0.05	17.108166	-2.1883106	8.652707	3.885832	28S_binpos-1470:1500	True	0.09	-4.391298	-0.13220595	-10.007906	0.048073288	OXSR1__ENST00000446845.5_binpos-116:145	False	0.29	6.2266173	7.235917	3.9293582	3.9797635
GCCGGGGAGGTGGAGCACGAGCG	28S_binpos-1470:1500	True	0.29	0.04	Ensemble	rRNA	28S_binpos-1470:1500	rRNA	HICO-Familiar	True	False	False	['LC']	<span style="color:green">Baseline, Seq, Seq-Rev, Seq-Seq, Seq-Struct</span>	<span style="color:green">>✓----</span><span style="color:goldenrod">|</span><span style="color:red">-----<</span>	GCCGGGGAGGTGGAGCACGAGC	(((.....)))...((....)).	rRNA	<span style="background-color:lightgreen">GCCGGGGAGGTGGAGCACGAGC</span>	False	False	True	28S_binpos-1470:1500	True	0.09	-2.5134635	7.286946	5.215118	-1.0625218	28S_binpos-1470:1500	True	0.13	-1.1353025	2.9101295	3.999392	-0.6452625	28S_binpos-1470:1500	True	0.04	15.9168625	-5.399434	8.698433	3.9080534	28S_binpos-1470:1500	True	0.09	-4.5217705	-0.012435225	-10.012127	0.050199308	18S_binpos-1764:1792	True	0.23	6.2582774	7.2353535	3.888409	3.9792504
GCCGGGGAGGTGGAGCACGAGCGCA	28S_binpos-1470:1500	True	0.28	0.04	Ensemble	rRNA	28S_binpos-1470:1500	rRNA	HICO-Familiar	True	False	False	['LC']	<span style="color:green">Baseline, Seq, Seq-Rev, Seq-Seq, Seq-Struct</span>	<span style="color:green">>✓----</span><span style="color:goldenrod">|</span><span style="color:red">-----<</span>	CCGGGGAGGTGGAGCACGAGCGCA	(((.....)))...((......)).	rRNA	<span style="background-color:lightgreen">CCGGGGAGGTGGAGCACGAGCGCA</span>	False	False	True	28S_binpos-1470:1500	True	0.04	-2.6791728	7.7941575	5.221391	-1.063816	28S_binpos-1470:1500	True	0.16	-1.4036847	2.6990333	3.9716897	-0.6447941	28S_binpos-1470:1500	True	0.07	14.570429	7.8715496	8.711531	3.8847284	28S_binpos-1470:1500	True	0.08	-4.5340304	-0.04333593	-10.012878	0.06636632	18S_binpos-700:728	True	0.17	6.2567134	7.2499437	3.8566618	4.000188
GCCGGGGAGGTGGAGCACGAGCGCACG	28S_binpos-1470:1500	True	0.28	0.0	Ensemble	rRNA	28S_binpos-1470:1500	rRNA	HICO-Familiar	True	False	False	['LC']	<span style="color:green">Baseline, Seq, Seq-Rev, Seq-Seq, Seq-Struct</span>	<span style="color:green">>✓----</span><span style="color:goldenrod">|</span><span style="color:red">-----<</span>	GCCGGGGAGGTGGAGCACGAGCGCACG	.........(((..((....)).))).	rRNA	<span style="background-color:lightgreen">GCCGGGGAGGTGGAGCACGAGCGCACG</span>	False	False	True	28S_binpos-1470:1500	True	0.0	-2.5392535	8.254648	5.222404	-1.073472	28S_binpos-1470:1500	True	0.07	-1.5650725	2.561855	3.9597816	-0.6597875	28S_binpos-1470:1500	True	0.04	14.510821	7.8333726	8.727725	3.8743794	28S_binpos-1470:1500	True	0.1	-4.168865	0.004164471	-10.008129	0.070109904	18S_binpos-700:728	True	0.1	6.289432	7.2941446	3.8603885	3.9654014
GCCGGGGAGGTGGAGCACGAGCGCACGT	28S_binpos-1470:1500	True	0.28	0.04	Ensemble	rRNA	28S_binpos-1470:1500	rRNA	HICO-Familiar	True	False	False	['LC']	<span style="color:green">Baseline, Seq, Seq-Rev, Seq-Seq, Seq-Struct</span>	<span style="color:green">>✓----</span><span style="color:goldenrod">|</span><span style="color:red">-----<</span>	GCCGGGGAGGTGGAGCACGAGCGCACG	.........(((..((....)).)))..	rRNA	<span style="background-color:lightgreen">GCCGGGGAGGTGGAGCACGAGCGCACG</span>	False	False	True	28S_binpos-1470:1500	True	0.04	-2.1277716	10.185585	5.225939	-1.0722178	28S_binpos-1470:1500	True	0.11	-4.4555535	2.9627347	3.9608202	-0.6634595	28S_binpos-1470:1500	True	0.04	14.506118	7.857692	8.719189	3.8643005	28S_binpos-1470:1500	True	0.07	-3.9871254	0.02707391	-10.007158	0.072356	28S_binpos-1230:1260	True	0.07	6.256601	7.281036	3.859555	3.9598343
GCCGGGGAGGTGGAGCACGAGCGCACGTG	28S_binpos-1470:1500	True	0.28	0.03	Ensemble	rRNA	28S_binpos-1470:1500	rRNA	HICO-Familiar	True	False	False	['LC']	<span style="color:green">Baseline, Seq, Seq-Rev, Seq-Seq, Seq-Struct</span>	<span style="color:green">>✓----</span><span style="color:goldenrod">|</span><span style="color:red">-----<</span>	CGCCGGGGAGGTGGAGCACGAGCGCACGTG	(((.....)))....((((......))))	rRNA	C<span style="background-color:lightgreen">GCCGGGGAGGTGGAGCACGAGCGCACGTG</span>	False	False	True	28S_binpos-1470:1500	True	0.07	-1.3437974	10.249243	5.2280264	-1.0710264	28S_binpos-1470:1500	True	0.14	-4.4723334	2.9705627	3.9279013	-0.6746472	28S_binpos-1470:1500	True	0.07	10.757091	2.2986858	8.714222	3.88107	28S_binpos-1470:1500	True	0.03	-3.988814	-0.028777868	-10.006002	0.07497394	18S_binpos-700:728	True	0.03	6.2655425	7.294988	3.870868	3.9733553
GCCGGGGAGGTGGAGCACGAGCGCACGTGT	28S_binpos-1470:1500	True	0.29	0.07	Ensemble	rRNA	28S_binpos-1470:1500	rRNA	HICO-Familiar	True	False	False	['LC']	<span style="color:green">Baseline, Seq, Seq-Rev, Seq-Seq, Seq-Struct</span>	<span style="color:green">>-✓---</span><span style="color:goldenrod">|</span><span style="color:red">-----<</span>	CGGGGAGGTGGAGCACGAGCGCACGTGT	(((.....)))...(((((......)))))	rRNA	<span style="background-color:lightgreen">CGGGGAGGTGGAGCACGAGCGCACGTGT</span>	False	False	True	28S_binpos-1470:1500	True	0.1	-1.2696348	10.088594	5.2505136	-1.0878149	28S_binpos-1470:1500	True	0.17	-4.440446	2.977649	3.9428122	-0.68025476	28S_binpos-1470:1500	True	0.07	10.795518	2.3127751	9.3453045	7.66027	28S_binpos-1470:1500	True	0.07	-3.945936	0.029452754	-10.003693	0.07564281	28S_binpos-1470:1500	True	0.0	6.3016663	7.265733	3.8590498	3.9644437
GCCGGGGCTACGCCTGTCTGAGCGTCGCT	5.8S_binpos-135:157	True	0.28	0.03	Ensemble	rRNA	5.8S_binpos-135:157	rRNA	LOCO	True	False	False	['LC']	<span style="color:green">Baseline, Seq, Seq-Rev, Seq-Seq, Seq-Struct</span>	<span style="color:green">>✓----</span><span style="color:goldenrod">|</span><span style="color:red">-----<</span>	CCGGGGCTACGCCTGTCTGAGCGTCGCT	.....(((.(((((.....).)))).)))	rRNA	<span style="background-color:lightgreen">CCGGGGCTACGCCTGTCTGAGCGTCGCT</span>	False	False	False	5.8S_binpos-135:157	True	0.03	-2.4857192	10.916941	-2.163156	-4.3425364	5.8S_binpos-135:157	True	0.03	-5.6191616	3.9372954	3.6187391	2.7356558	5.8S_binpos-135:157	True	0.03	14.291195	8.6269865	4.2969604	7.390633	5.8S_binpos-135:157	True	0.03	-4.065256	-0.5056398	-11.252847	1.364744	5.8S_binpos-135:157	True	0.03	7.92292	8.718526	2.8929574	7.0866094
GCCGGGGGGCGGGCGCCGGC	18S_binpos-252:280	True	0.28	0.0	Ensemble	rRNA	18S_binpos-252:280	rRNA	HICO-Familiar	True	True	False	['TCGA', 'LC']	<span style="color:green">Baseline, Seq, Seq-Rev, Seq-Seq, Seq-Struct</span>	<span style="color:green">>✓----</span><span style="color:goldenrod">|</span><span style="color:red">-----<</span>	GCCGGGGGGCGGGCGCCGGC	(((((.(......).)))))	rRNA	<span style="background-color:lightgreen">GCCGGGGGGCGGGCGCCGGC</span>	False	False	True	18S_binpos-252:280	True	0.0	-2.2515404	8.648151	-8.39442	-6.2205667	18S_binpos-252:280	True	0.0	-2.1790752	4.689734	15.80696	15.824002	18S_binpos-252:280	True	0.0	-2.6022763	1.1557196	9.263211	4.4530425	18S_binpos-252:280	True	0.0	-5.712384	-1.9987761	8.625771	12.876907	18S_binpos-252:280	True	0.0	5.522303	9.102004	4.8229227	4.128784
GCCGGGGGGCGGGCGCCGGCG	18S_binpos-252:280	True	0.28	0.0	Ensemble	rRNA	18S_binpos-252:280	rRNA	HICO-Familiar	True	True	False	['TCGA', 'LC']	<span style="color:green">Baseline, Seq, Seq-Rev, Seq-Seq, Seq-Struct</span>	<span style="color:green">>✓----</span><span style="color:goldenrod">|</span><span style="color:red">-----<</span>	GCCGGGGGGCGGGCGCCGGCG	(((((.(......).))))).	rRNA	<span style="background-color:lightgreen">GCCGGGGGGCGGGCGCCGGCG</span>	False	False	True	18S_binpos-252:280	True	0.0	-2.4630728	8.753983	-8.37335	-6.22037	18S_binpos-252:280	True	0.0	-2.1879327	4.6972013	15.808905	15.823608	18S_binpos-252:280	True	0.0	17.210533	-2.752472	9.448821	4.4980555	18S_binpos-252:280	True	0.0	-5.7113013	-2.0166225	8.637348	12.898381	18S_binpos-252:280	True	0.0	5.453911	9.125496	4.8035355	4.146023
GCCGGGGGGCGGGCGCCGGCGG	18S_binpos-252:280	True	0.28	0.0	Ensemble	rRNA	18S_binpos-252:280	rRNA	HICO-Familiar	True	True	False	['TCGA', 'LC']	<span style="color:green">Baseline, Seq, Seq-Rev, Seq-Seq, Seq-Struct</span>	<span style="color:green">>✓----</span><span style="color:goldenrod">|</span><span style="color:red">-----<</span>	GCCGGGGGGCGGGCGCCGGCGG	(((((.(......).)))))..	rRNA	<span style="background-color:lightgreen">GCCGGGGGGCGGGCGCCGGCGG</span>	False	False	True	18S_binpos-252:280	True	0.0	-2.7920208	8.913428	-8.372278	-6.2138886	18S_binpos-252:280	True	0.0	-2.1744585	4.726679	15.809165	15.823337	18S_binpos-252:280	True	0.0	16.029243	-5.9092207	11.744228	5.70782	18S_binpos-252:280	True	0.0	-5.729411	-1.960517	8.6253395	12.90674	18S_binpos-252:280	True	0.0	5.502291	9.1294985	4.780654	4.093018
GCCGGGGGGCGGGCGCCGGCGGC	18S_binpos-252:280	True	0.28	0.0	Ensemble	rRNA	18S_binpos-252:280	rRNA	HICO-Familiar	False	True	False	['TCGA']	<span style="color:green">Baseline, Seq, Seq-Rev, Seq-Seq, Seq-Struct</span>	<span style="color:green">>✓----</span><span style="color:goldenrod">|</span><span style="color:red">-----<</span>	GCCGGGGGGCGGGCGCCGGCGGC	(((((.(......).)))))...	rRNA	<span style="background-color:lightgreen">GCCGGGGGGCGGGCGCCGGCGGC</span>	False	False	True	18S_binpos-252:280	True	0.0	-2.876945	8.973184	-8.373113	-6.2161255	18S_binpos-252:280	True	0.0	-2.2329595	4.7542415	15.8100395	15.8226595	18S_binpos-252:280	True	0.0	16.396137	-4.665454	11.209997	5.847191	18S_binpos-252:280	True	0.0	-5.7021027	-1.9369612	8.612296	12.903113	18S_binpos-252:280	True	0.0	5.472441	9.1530075	4.79756	4.158668
GCCGGGGGGGAAAGGAGGAGAGG	45S-inter-5.8S-28S_binpos-480:510	False	0.28	0.39	Ensemble	rRNA	ATXN1L__ENST00000427980.7_binpos-6692:6720;ATXN1L__ENST00000683775.1_binpos-7317:7344;CNKSR1__ENST00000531150.5_binpos-28:56;FLT4__ENST00000507059.5_binpos-2726:2755;SKOR1__ENST00000341418.10_binpos-60:90;piR_0670_binpos-5430:5460	piRNA;protein_coding	LOCO	True	False	False	['LC']	<span style="color:red">Baseline, Seq, Seq-Rev, Seq-Seq, Seq-Struct</span>	<span style="color:green">>-----</span><span style="color:goldenrod">|</span><span style="color:red">✗----<</span>	CGGCGGGGGGAGAAGGGT	.((....))..............	Novel	CGG<span style="background-color:lightgreen">CGGGGGG</span><span style="background-color:red">AG</span><span style="background-color:lightgreen">AAGG</span>GT	False	False	False	miR-483-5p	False	0.35	-4.422497	8.311224	-7.589718	-4.9675455	45S-inter-5.8S-28S_binpos-480:510	False	0.35	-0.64595675	8.137158	6.0302925	8.513376	45S-inter-5.8S-28S_binpos-480:510	False	0.35	8.2779	-7.0126967	7.386722	-3.1720536	45S-inter-5.8S-28S_binpos-480:510	False	0.39	-5.3038135	-0.8182646	-1.5524864	2.216849	28S_binpos-4890:4920	False	0.3	6.4002323	7.349965	3.943818	3.417242
GCCGGGGGTGGGGTCGGC	28S_binpos-630:660	True	0.28	0.1	Ensemble	rRNA	28S_binpos-630:660	rRNA	HICO-Familiar	True	False	False	['LC']	<span style="color:green">Baseline, Seq, Seq-Rev, Seq-Seq, Seq-Struct</span>	<span style="color:green">>-✓---</span><span style="color:goldenrod">|</span><span style="color:red">-----<</span>	GGGCCGGGGGTGGGGTCGGC	(((((........)))))	rRNA	GG<span style="background-color:lightgreen">GCCGGGGGTGGGGTCGGC</span>	False	False	True	28S_binpos-630:660	True	0.1	-2.2475936	8.780288	-7.28437	-10.082311	28S_binpos-630:660	True	0.25	-3.194689	6.006827	9.228476	9.765438	28S_binpos-630:660	True	0.18	-2.7845352	1.0769547	9.858696	4.2312584	28S_binpos-630:660	True	0.1	-6.350647	-1.4053847	9.299394	-5.039297	28S_binpos-630:660	True	0.0	5.260138	7.8760285	4.311101	4.3686337
GCCGGGGGTGGGGTCGGCG	28S_binpos-630:660	True	0.28	0.05	Ensemble	rRNA	28S_binpos-630:660	rRNA	HICO-Familiar	True	False	False	['LC']	<span style="color:green">Baseline, Seq, Seq-Rev, Seq-Seq, Seq-Struct</span>	<span style="color:green">>✓----</span><span style="color:goldenrod">|</span><span style="color:red">-----<</span>	GCCGGGGGTGGGGTCGGCGG	(((((........))))).	rRNA	<span style="background-color:lightgreen">GCCGGGGGTGGGGTCGGCG</span>G	False	False	True	28S_binpos-630:660	True	0.14	-2.1948152	8.531875	-7.2830024	-10.073696	28S_binpos-630:660	True	0.21	-3.1695764	5.8467245	9.2133465	9.782346	28S_binpos-630:660	True	0.17	-2.7488353	1.0338944	9.884068	4.301352	28S_binpos-630:660	True	0.05	-6.312825	-1.3183341	9.290531	-5.0342917	28S_binpos-630:660	True	0.05	5.246109	7.8588333	4.2449117	4.3997927
GCCGGGGGTGGGGTCGGCGG	28S_binpos-630:660	True	0.28	0.0	Ensemble	rRNA	28S_binpos-630:660	rRNA	HICO-Familiar	True	False	False	['LC']	<span style="color:green">Baseline, Seq, Seq-Rev, Seq-Seq, Seq-Struct</span>	<span style="color:green">>✓----</span><span style="color:goldenrod">|</span><span style="color:red">-----<</span>	GCCGGGGGTGGGGTCGGCGG	(((((........)))))..	rRNA	<span style="background-color:lightgreen">GCCGGGGGTGGGGTCGGCGG</span>	False	False	True	28S_binpos-630:660	True	0.1	-2.294863	8.698499	-7.3033323	-10.074051	28S_binpos-630:660	True	0.17	-3.198448	5.8666315	9.196189	9.79251	28S_binpos-630:660	True	0.22	-2.6775362	1.0158017	9.958832	4.3550434	28S_binpos-630:660	True	0.0	-6.351456	-1.3416874	9.285503	-5.0294776	FLYWCH1__ENST00000571140.5_binpos-60:90	True	0.1	5.2893233	7.872803	4.2350407	4.399838
GCCGGGGGTGGGGTCGGCGGG	28S_binpos-630:660	True	0.28	0.05	Ensemble	rRNA	28S_binpos-630:660	rRNA	HICO-Familiar	True	False	False	['LC']	<span style="color:green">Baseline, Seq, Seq-Rev, Seq-Seq, Seq-Struct</span>	<span style="color:green">>✓----</span><span style="color:goldenrod">|</span><span style="color:red">-----<</span>	GGCCGGGGGTGGGGTCGGCGGG	(((((........)))))...	rRNA	G<span style="background-color:lightgreen">GCCGGGGGTGGGGTCGGCGGG</span>	False	False	True	28S_binpos-630:660	True	0.1	-2.5120783	8.802375	-7.324105	-10.067549	28S_binpos-630:660	True	0.12	-3.2030108	5.9272184	9.194194	9.793099	28S_binpos-630:660	True	0.09	17.76798	-2.2753165	10.003457	4.3981614	28S_binpos-630:660	True	0.05	-6.3776464	-1.3737856	9.277278	-5.026881	FLYWCH1__ENST00000571140.5_binpos-60:90	True	0.14	5.2499638	7.8643546	4.233052	4.406594
GCCGGGGGTGGGGTCGGCGGGG	28S_binpos-630:660	True	0.28	0.05	Ensemble	rRNA	28S_binpos-630:660	rRNA	HICO-Familiar	True	False	False	['LC']	<span style="color:green">Baseline, Seq, Seq-Rev, Seq-Seq, Seq-Struct</span>	<span style="color:green">>✓----</span><span style="color:goldenrod">|</span><span style="color:red">-----<</span>	CCGGGGGTGGGGTCGGCGGGG	(((((........)))))....	rRNA	<span style="background-color:lightgreen">CCGGGGGTGGGGTCGGCGGGG</span>	False	False	True	28S_binpos-630:660	True	0.05	-2.8905478	9.062608	-7.354308	-10.045379	28S_binpos-630:660	True	0.08	-3.1912422	5.8825307	9.193537	9.793183	28S_binpos-630:660	True	0.13	16.250845	-6.468624	11.775215	5.900669	28S_binpos-630:660	True	0.09	-6.5306826	-1.4451556	9.267596	-5.0237617	28S_binpos-630:660	True	0.18	5.215769	7.816899	4.2244563	4.4254656
GCCGGGGGTGGGGTCGGCGGGGG	28S_binpos-630:660	True	0.28	0.04	Ensemble	rRNA	28S_binpos-630:660	rRNA	HICO-Familiar	True	False	False	['LC']	<span style="color:green">Baseline, Seq, Seq-Rev, Seq-Seq, Seq-Struct</span>	<span style="color:green">>✓----</span><span style="color:goldenrod">|</span><span style="color:red">-----<</span>	GGCCGGGGGTGGGGTCGGCGGGGG	(((((........))))).....	rRNA	G<span style="background-color:lightgreen">GCCGGGGGTGGGGTCGGCGGGGG</span>	False	False	True	28S_binpos-630:660	True	0.04	-3.4080412	9.394758	-7.357614	-10.050052	28S_binpos-630:660	True	0.08	-3.2169437	6.0216374	9.187539	9.788225	28S_binpos-630:660	True	0.12	16.72515	-4.308837	11.128242	5.6303105	28S_binpos-630:660	True	0.13	-6.5576634	-1.5196153	9.275522	-5.026872	28S_binpos-630:660	True	0.22	5.2589436	7.8349557	4.2177567	4.4227905
GCCGGGGGTGGGGTCGGCGGGGGA	28S_binpos-630:660	True	0.3	0.04	Ensemble	rRNA	28S_binpos-630:660	rRNA	HICO-Familiar	True	False	False	['LC']	<span style="color:green">Baseline, Seq, Seq-Rev, Seq-Seq, Seq-Struct</span>	<span style="color:green">>✓----</span><span style="color:goldenrod">|</span><span style="color:red">-----<</span>	GCCGGGGGTGGGGTCGGCGGGGGAC	(((((........)))))......	rRNA	<span style="background-color:lightgreen">GCCGGGGGTGGGGTCGGCGGGGGA</span>C	False	False	True	28S_binpos-630:660	True	0.08	-3.6128812	9.441537	-7.3760867	-10.03517	28S_binpos-630:660	True	0.04	-3.2177203	6.0133653	9.153206	9.797472	28S_binpos-630:660	True	0.08	15.815202	5.925022	10.731676	5.704518	28S_binpos-630:660	True	0.11	-6.6005335	-1.6091222	9.243182	-5.018616	28S_binpos-630:660	True	0.25	5.2595296	7.850442	4.242385	4.4456725
GCCGGGGGTGGGGTCGGCGGGGGAC	28S_binpos-630:660	True	0.3	0.0	Ensemble	rRNA	28S_binpos-630:660	rRNA	HICO-Familiar	True	False	False	['LC']	<span style="color:green">Seq, Seq-Rev, Seq-Seq, Seq-Struct</span>	<span style="color:green">>✓----</span><span style="color:goldenrod">|</span><span style="color:red">-----<</span>	GCCGGGGGTGGGGTCGGCGGGGGAC	(((((........))))).......	rRNA	<span style="background-color:lightgreen">GCCGGGGGTGGGGTCGGCGGGGGAC</span>	False	False	True	28S_binpos-630:660	True	0.12	-4.1313543	10.305756	-7.4153705	-9.99769	28S_binpos-630:660	True	0.0	-3.2892065	6.00912	9.145987	9.813493	28S_binpos-630:660	True	0.04	15.920206	6.3990145	10.049936	4.510079	28S_binpos-630:660	True	0.15	-6.576641	-1.8656645	9.2383175	-5.0164933	28S_binpos-630:660	False	0.28	5.259774	7.850942	4.2127976	4.423122
GCCGGGGTCGGCCCACGGCCCTG	18S_binpos-1736:1764	True	0.3	0.08	Ensemble	rRNA	18S_binpos-1764:1792	rRNA	HICO-Familiar	True	False	False	['LC']	<span style="color:green">Baseline, Seq, Seq-Rev, Seq-Seq, Seq-Struct</span>	<span style="color:green">>-✓---</span><span style="color:goldenrod">|</span><span style="color:red">-----<</span>	CCGCCGGGGTCGGCCCACGGCCCTG	..((((((((.....))))))))	rRNA	CC<span style="background-color:lightgreen">GCCGGGGTCGGCCCACGGCCCTG</span>	False	False	True	18S_binpos-1764:1792	True	0.09	-2.597623	11.844835	-1.7703888	-5.9538617	18S_binpos-1736:1764	True	0.08	-3.55191	3.3442817	3.9822507	6.058203	18S_binpos-1764:1792	True	0.08	4.191126	-12.702094	6.7204456	5.1931	18S_binpos-1764:1792	True	0.15	-5.2300706	-3.208492	4.1105213	12.400304	28S_binpos-4770:4800	True	0.09	3.5184891	8.582594	6.4008174	4.0706143
GCCGGGGTGGTTCAGTGGTAGAATTCTCGC	5S_binpos-0:25	True	0.28	0.0	Ensemble	rRNA	5p-tR-half__tRNA-Gly-GCC	tRNA	LOCO	False	True	False	['TCGA']	<span style="color:green">Baseline, Seq, Seq-Rev, Seq-Seq, Seq-Struct</span>	<span style="color:green">>✓----</span><span style="color:goldenrod">|</span><span style="color:red">-----<</span>	GCCGGGGTGGTTCAGTGGTAGAATTCTCGC	..(((((..((((.......))))))))).	rRNA	<span style="background-color:lightgreen">GCCGGGGTGGTTCAGTGGTAGAATTCTCGC</span>	False	False	False	5S_binpos-0:25	True	0.0	4.936079	10.4773245	-4.6277547	0.4379909	3p-CCA-tRF__tRNA-Trp-CCA	True	0.0	0.24603896	-6.877565	1.0690788	8.691675	snoDB0485_binpos-0:25	True	0.0	12.493189	10.256943	7.184905	6.8868914	18S_binpos-280:308	True	0.0	-1.3408743	-6.2494917	4.644972	2.606926	misc-tRF__tRNA-Cys-GCA	True	0.0	-6.847075	8.394327	4.4165316	18.973682
GCCGGGGTTCGCGTGTCCCCGGCGGCGACC	snoDB0586_binpos-0:27	False	0.28	0.47	Ensemble	snoRNA	45S-inter-5.8S-28S_binpos-750:780	rRNA	HICO-Novel	True	False	False	['LC']	<span style="color:red">Baseline, Seq, Seq-Rev, Seq-Seq, Seq-Struct</span>	<span style="color:green">>-----</span><span style="color:goldenrod">|</span><span style="color:red">--✗--<</span>	GGTCGCGCCGTCGGGCCC	(((((((.........))))))).......	Novel	GG<span style="background-color:lightgreen">TCGCG</span>CCGTCGGGCCC	False	False	True	28S_binpos-480:510	False	0.4	-0.19871336	11.733065	1.7368802	-8.8117695	3p-tRF__tRNA-Glu-TTC	False	0.37	-4.196281	2.384084	0.014082689	-3.5406134	28S_binpos-480:510	False	0.4	15.05594	7.188389	8.867212	8.065649	snoDB0586_binpos-0:27	False	0.47	-4.5974894	-3.1467366	-6.532839	2.7866988	28S_binpos-4140:4170	False	0.33	2.3418891	9.5437565	6.9949813	2.644552
GCCGGGTACTTTCGTATT	28S_binpos-4980:5010	False	0.3	0.52	Ensemble	rRNA		protein_coding	LOCO	True	False	False	['LC']	<span style="color:red">Seq, Seq-Rev, Seq-Seq, Seq-Struct</span>	<span style="color:green">>-----</span><span style="color:goldenrod">|</span><span style="color:red">--✗--<</span>	ATTTATCGCGTATTCGTACTG	....(((((....)))))	Novel	ATTTATCGC<span style="background-color:lightgreen">GTA</span><span style="background-color:red">TT</span><span style="background-color:lightgreen">CGTACT</span>G	False	False	False	28S_binpos-1710:1740	False	0.42	-0.22260584	7.7911277	4.3730288	-1.9903618	28S_binpos-4980:5010	False	0.52	2.4316535	0.9371177	20.554216	10.189473	16S_binpos-1290:1320	False	0.44	1.4226091	7.8902125	6.0053506	3.8823605	RNU1-1__ENST00000383925.1_binpos-112:140	False	0.4	-2.488478	-4.5174093	3.428698	1.8166423	28S_binpos-3420:3450	True	0.1	8.343468	5.5582504	7.08398	8.113913
GCCGGGTACTTTCGTATTT	28S_binpos-4980:5010	False	0.3	0.62	Ensemble	rRNA		lncRNA;protein_coding	LOCO	True	False	False	['LC']	<span style="color:red">Seq, Seq-Rev, Seq-Seq, Seq-Struct</span>	<span style="color:green">>-----</span><span style="color:goldenrod">|</span><span style="color:red">----✗<</span>	AAACCATTCGTAGACGACCTGCTTCT	...((((((....))))))	Novel	AAACCA<span style="background-color:lightgreen">TTCGTA</span>GACGACCTGCTTCT	False	False	False	18S_binpos-868:896	False	0.45	-1.5744792	6.264854	4.4487195	-1.9840556	28S_binpos-4980:5010	False	0.62	2.4682913	0.91093206	20.532116	10.155082	16S_binpos-1290:1320	False	0.47	1.4821795	7.670033	6.0327625	3.8797734	18S_binpos-868:896	False	0.4	-2.6275733	-4.4502378	3.4315894	1.8185692	28S_binpos-3420:3450	True	0.05	8.347941	5.555621	7.0718155	8.118445
GCCGGGTACTTTCGTATTTT	28S_binpos-4980:5010	False	0.3	0.62	Ensemble	rRNA		lncRNA;protein_coding	LOCO	True	True	False	['TCGA', 'LC']	<span style="color:red">Seq, Seq-Rev, Seq-Seq, Seq-Struct</span>	<span style="color:green">>-----</span><span style="color:goldenrod">|</span><span style="color:red">----✗<</span>	AAACCATTCGTAGACGACCTGCTTCT	...((((((....)))))).	Novel	AAACCA<span style="background-color:lightgreen">TTCGTA</span>GACGACCTGCTTCT	False	False	False	18S_binpos-868:896	False	0.45	-2.8792214	5.203225	4.4986506	-1.9767411	28S_binpos-4980:5010	False	0.62	2.485112	0.9459659	20.559267	10.179565	18S_binpos-868:896	False	0.45	2.0982323	6.741224	6.0247846	3.886135	18S_binpos-868:896	False	0.43	-2.2815914	-4.149933	3.432065	1.8170495	misc-tRF__tRNA-Gly-GCC	True	0.0	8.345947	5.557968	7.078968	8.110435
GCCGGGTACTTTCGTATTTTT	28S_binpos-4980:5010	False	0.3	0.65	Ensemble	rRNA		lncRNA;protein_coding	LOCO	True	True	False	['TCGA', 'LC']	<span style="color:red">Seq, Seq-Rev, Seq-Seq, Seq-Struct</span>	<span style="color:green">>-----</span><span style="color:goldenrod">|</span><span style="color:red">----✗<</span>	CATTCGTAGACGACCTGCTTCTG	...((((((....))))))..	Novel	CA<span style="background-color:lightgreen">TTCGTA</span>GACGACCTGCTTCTG	False	False	False	18S_binpos-868:896	False	0.43	-3.4174583	3.5985858	4.50753	-1.9736714	28S_binpos-4980:5010	False	0.65	2.5718107	0.9964757	20.558653	10.182383	18S_binpos-868:896	False	0.43	16.896372	-2.2335083	6.064744	3.9161787	18S_binpos-868:896	False	0.43	1.0176821	-2.203803	3.436962	1.8144416	18S_binpos-1036:1064	True	0.05	8.346963	5.5577993	7.0783763	8.130769
GCCGGGTAGTTTCGTATTT	nan__ENST00000568314.1_binpos-540:570	False	0.29	0.47	Ensemble	lncRNA		protein_coding	LOCO	True	False	False	['LC']	<span style="color:red">Seq, Seq-Rev, Seq-Seq, Seq-Struct</span>	<span style="color:green">>-----</span><span style="color:goldenrod">|</span><span style="color:red">--✗--<</span>	CGGGGTTTCGTACGTAGC	..((((....)))).....	Novel	<span style="background-color:lightgreen">CGGG</span><span style="background-color:red">GT</span><span style="background-color:lightgreen">TTCGTACG</span>TAGC	False	False	False	28S_binpos-1710:1740	False	0.37	1.4187063	11.095404	4.492347	-1.9822162	28S_binpos-4410:4440	False	0.43	2.8319755	0.42363304	20.562744	10.170698	nan__ENST00000568314.1_binpos-540:570	False	0.47	1.7153553	7.139255	6.030883	3.8738854	18S_binpos-868:896	False	0.45	-1.4370384	-5.430193	3.438228	1.8100252	16S_binpos-1350:1380	True	0.1	8.353157	5.559008	7.109307	8.061626
GCCGGGTAGTTTCGTATTTT	28S_binpos-4410:4440	False	0.3	0.48	Ensemble	rRNA		lncRNA;piRNA;protein_coding	LOCO	True	False	False	['LC']	<span style="color:red">Seq, Seq-Rev, Seq-Seq, Seq-Struct</span>	<span style="color:green">>-----</span><span style="color:goldenrod">|</span><span style="color:red">--✗--<</span>	GGGTCGGGGTTTCGTACGTAGCA	..((((....))))......	Novel	GGGT<span style="background-color:lightgreen">CGGG</span><span style="background-color:red">GT</span><span style="background-color:lightgreen">TTCGTACG</span>TAGCA	False	False	False	nan__ENST00000568314.1_binpos-540:570	False	0.45	0.9986821	11.050284	4.517864	-1.9802531	28S_binpos-4410:4440	False	0.48	2.834764	0.43430144	20.555946	10.169572	nan__ENST00000568314.1_binpos-540:570	False	0.4	1.7967349	6.797355	6.0456367	3.8973327	18S_binpos-868:896	False	0.48	-1.3862262	-5.5863743	3.4349723	1.8025926	18S_binpos-924:952	True	0.05	8.352696	5.5554028	7.0824046	8.098521
GCCGGGTAGTTTCGTATTTTT	28S_binpos-4410:4440	False	0.3	0.48	Ensemble	rRNA		lncRNA;piRNA;protein_coding	LOCO	True	False	False	['LC']	<span style="color:red">Seq, Seq-Rev, Seq-Seq, Seq-Struct</span>	<span style="color:green">>-----</span><span style="color:goldenrod">|</span><span style="color:red">--✗--<</span>	CGGGGTTTCGTACGTAGCA	..((((....)))).......	Novel	<span style="background-color:lightgreen">CGGG</span><span style="background-color:red">GT</span><span style="background-color:lightgreen">TTCGTACG</span>TAGCA	False	False	False	nan__ENST00000568314.1_binpos-540:570	False	0.43	1.1094875	10.466214	4.525533	-1.977615	28S_binpos-4410:4440	False	0.48	2.9316583	0.4006385	20.553032	10.1696825	nan__ENST00000568314.1_binpos-540:570	False	0.38	17.964493	-1.6654857	6.098313	3.8489869	18S_binpos-868:896	False	0.48	-1.3651336	-5.8526025	3.4326873	1.8059082	18S_binpos-924:952	True	0.1	8.361937	5.5489416	7.0360146	8.143825
GCCGGGTCCGCCCCCGGG	28S_binpos-3540:3570	True	0.29	0.1	Ensemble	rRNA	28S_binpos-3540:3570	rRNA	HICO-Familiar	True	False	False	['LC']	<span style="color:green">Baseline, Seq, Seq-Rev, Seq-Seq, Seq-Struct</span>	<span style="color:green">>-✓---</span><span style="color:goldenrod">|</span><span style="color:red">-----<</span>	CGCCGGGTCCGCCCCCGGGG	.(((((......))))).	rRNA	C<span style="background-color:lightgreen">GCCGGGTCCGCCCCCGGG</span>G	False	False	True	28S_binpos-3510:3540	True	0.16	-4.2491317	11.81611	1.321533	-14.504303	28S_binpos-3540:3570	True	0.14	-4.1980343	4.250373	2.5101485	2.9339452	28S_binpos-3540:3570	True	0.1	0.95909625	8.242424	8.347587	5.790521	28S_binpos-3540:3570	True	0.1	-5.5904837	-3.216103	-9.31597	6.296884	28S_binpos-480:510	True	0.17	3.8269012	8.33146	6.470977	5.0852103
GCCGGGTCCGCCCCCGGGG	28S_binpos-3540:3570	True	0.28	0.05	Ensemble	rRNA	28S_binpos-3540:3570	rRNA	HICO-Familiar	True	False	False	['LC']	<span style="color:green">Baseline, Seq, Seq-Rev, Seq-Seq, Seq-Struct</span>	<span style="color:green">>✓----</span><span style="color:goldenrod">|</span><span style="color:red">-----<</span>	CGCCGGGTCCGCCCCCGGGG	.(((((......)))))..	rRNA	C<span style="background-color:lightgreen">GCCGGGTCCGCCCCCGGGG</span>	False	False	True	28S_binpos-3540:3570	True	0.05	-4.06864	11.891688	1.3250753	-14.511853	28S_binpos-3540:3570	True	0.1	-4.2495527	4.260252	2.5118072	2.9409723	28S_binpos-3540:3570	True	0.05	1.0252517	8.205235	8.343802	5.8061337	28S_binpos-3540:3570	True	0.05	-5.61295	-3.298999	-9.286987	6.308531	28S_binpos-810:840	True	0.16	3.8284225	8.301883	6.4464183	5.1594334
GCCGGGTCCGCCCCCGGGGC	28S_binpos-3540:3570	True	0.28	0.0	Ensemble	rRNA	28S_binpos-3540:3570	rRNA	HICO-Familiar	True	False	False	['LC']	<span style="color:green">Baseline, Seq, Seq-Rev, Seq-Seq, Seq-Struct</span>	<span style="color:green">>✓----</span><span style="color:goldenrod">|</span><span style="color:red">-----<</span>	GCCGGGTCCGCCCCCGGGGC	.(((((......)))))...	rRNA	<span style="background-color:lightgreen">GCCGGGTCCGCCCCCGGGGC</span>	False	False	True	28S_binpos-3540:3570	True	0.05	-4.356368	11.765859	1.3260221	-14.514848	28S_binpos-3540:3570	True	0.1	-4.249112	4.2796702	2.5118608	2.934543	28S_binpos-3540:3570	True	0.1	1.2590692	7.396813	8.409899	5.845117	28S_binpos-3540:3570	True	0.0	-5.5714417	-3.2455592	-9.280401	6.3097725	28S_binpos-4770:4800	True	0.2	3.8392136	8.3338995	6.4809346	5.1755414
GCCGGGTCCGCCCCCGGGGCCG	28S_binpos-3540:3570	True	0.28	0.04	Ensemble	rRNA	28S_binpos-3540:3570	rRNA	HICO-Familiar	True	False	False	['LC']	<span style="color:green">Baseline, Seq, Seq-Rev, Seq-Seq, Seq-Struct</span>	<span style="color:green">>✓----</span><span style="color:goldenrod">|</span><span style="color:red">-----<</span>	CGCCGGGTCCGCCCCCGGGGCCG	..(((.((((....)))).)))	rRNA	C<span style="background-color:lightgreen">GCCGGGTCCGCCCCCGGGGCCG</span>	False	False	True	28S_binpos-3540:3570	True	0.04	-4.4399557	11.737687	1.3231069	-14.5186825	28S_binpos-3540:3570	True	0.08	-4.2833123	4.291134	2.4998085	2.9264946	28S_binpos-3540:3570	True	0.04	4.156148	-12.711765	9.395369	1.6700826	28S_binpos-3540:3570	True	0.04	-5.7529426	-3.3334012	-9.252974	6.318659	28S_binpos-4770:4800	True	0.21	3.8618436	8.340726	6.5105276	5.1400437
GCCGGGTCCGCCCCCGGGGCCGCG	28S_binpos-3540:3570	True	0.28	0.08	Ensemble	rRNA	28S_binpos-3540:3570	rRNA	HICO-Familiar	True	False	False	['LC']	<span style="color:green">Baseline, Seq, Seq-Rev, Seq-Seq, Seq-Struct</span>	<span style="color:green">>-✓---</span><span style="color:goldenrod">|</span><span style="color:red">-----<</span>	CGCCGGGTCCGCCCCCGGGGCCGC	((.((.((((....)))).)))).	rRNA	C<span style="background-color:lightgreen">GCCGGGTCCGCCCCCGGGGCCGC</span>	False	False	True	28S_binpos-3540:3570	True	0.08	-4.4453435	11.730666	1.3417451	-14.498463	28S_binpos-3540:3570	True	0.12	-4.2816105	4.2599416	2.4908943	2.9177544	28S_binpos-3540:3570	True	0.12	17.02083	4.3119473	8.393693	5.879497	28S_binpos-3540:3570	True	0.12	-5.586694	-3.3576405	-9.194313	6.340559	28S_binpos-3990:4020	True	0.14	3.796455	8.280874	6.4706907	5.107633
GCCGGGTCCGCCCCCGGGGCCGCGG	28S_binpos-3540:3570	True	0.28	0.07	Ensemble	rRNA	28S_binpos-3540:3570	rRNA	HICO-Familiar	True	False	False	['LC']	<span style="color:green">Baseline, Seq, Seq-Rev, Seq-Seq, Seq-Struct</span>	<span style="color:green">>-✓---</span><span style="color:goldenrod">|</span><span style="color:red">-----<</span>	CCGCCGGGTCCGCCCCCGGGGCCGCGG	.((((((((.......))))).)))	rRNA	CC<span style="background-color:lightgreen">GCCGGGTCCGCCCCCGGGGCCGCGG</span>	False	False	True	28S_binpos-3540:3570	True	0.07	-4.45476	11.680839	1.3427525	-14.49862	28S_binpos-3540:3570	True	0.14	-4.290946	4.303377	2.4872737	2.9181013	28S_binpos-3540:3570	True	0.07	15.350792	6.6677475	8.192415	6.0163813	28S_binpos-3540:3570	True	0.08	-5.546049	-3.3871698	-9.192888	6.3416495	28S_binpos-4770:4800	True	0.11	3.8258646	8.281354	6.473181	5.1246066
GCCGGGTCCGCCCCCGGGGCCGCGGT	28S_binpos-3540:3570	True	0.29	0.04	Ensemble	rRNA	28S_binpos-3540:3570	rRNA	HICO-Familiar	True	False	False	['LC']	<span style="color:green">Baseline, Seq, Seq-Rev, Seq-Seq, Seq-Struct</span>	<span style="color:green">>✓----</span><span style="color:goldenrod">|</span><span style="color:red">-----<</span>	GCCGGGTCCGCCCCCGGGGCCGCGGTT	(((((((((.......))))).))))	rRNA	<span style="background-color:lightgreen">GCCGGGTCCGCCCCCGGGGCCGCGGT</span>T	False	False	True	28S_binpos-3540:3570	True	0.11	-4.482046	11.718541	1.341885	-14.498843	28S_binpos-3540:3570	True	0.1	-4.328359	4.271211	2.484605	2.9125273	28S_binpos-3540:3570	True	0.04	15.354593	6.7262106	8.30634	5.985311	28S_binpos-3540:3570	True	0.04	-5.271534	-3.3634183	-9.191423	6.3421545	GNAI2__ENST00000441156.5_binpos-58:87	True	0.07	3.8121357	8.224964	6.474751	5.1121492
GCCGGGTCCGCCCCCGGGGCCGCGGTT	28S_binpos-3540:3570	True	0.29	0.0	Ensemble	rRNA	28S_binpos-3540:3570	rRNA	HICO-Familiar	True	False	False	['LC']	<span style="color:green">Baseline, Seq, Seq-Rev, Seq-Seq, Seq-Struct</span>	<span style="color:green">>✓----</span><span style="color:goldenrod">|</span><span style="color:red">-----<</span>	GCCGGGTCCGCCCCCGGGGCCGCGGTT	(((((((((.......))))).)))).	rRNA	<span style="background-color:lightgreen">GCCGGGTCCGCCCCCGGGGCCGCGGTT</span>	False	False	True	28S_binpos-3540:3570	True	0.04	-1.6397984	10.728968	1.345404	-14.489286	28S_binpos-3540:3570	True	0.07	-3.1333792	5.534199	2.4863105	2.9104264	28S_binpos-3540:3570	True	0.0	14.156254	9.500761	8.277326	5.995853	28S_binpos-3540:3570	True	0.07	-4.186929	-4.0228324	-9.124747	6.3504496	28S_binpos-3510:3540	True	0.04	3.8052337	8.249758	6.408394	5.112319
GCCGGGTGAGTGAGAGAG	TMEM25__ENST00000526853.1_binpos-570:600	False	0.29	0.57	Ensemble	protein_coding	SRSF3__ENST00000620242.1_binpos-0:29	protein_coding	HICO-Novel	True	False	False	['LC']	<span style="color:red">Baseline, Seq, Seq-Rev, Seq-Seq, Seq-Struct</span>	<span style="color:green">>-----</span><span style="color:goldenrod">|</span><span style="color:red">---✗-<</span>	TAGTGAGTGTTGAGACTCTGGGTCTGAGTG	..................	Novel	TA<span style="background-color:lightgreen">GTGAGTG</span><span style="background-color:red">TT</span><span style="background-color:lightgreen">GAGA</span>CTCTGGGTCTGAGTG	False	False	True	3p-CCA-tRF__MT-TV	False	0.35	-1.0597125	7.511024	2.901279	-9.002044	28S_binpos-3960:3990	False	0.41	-0.7225731	0.26339528	5.75331	7.0659566	TMEM25__ENST00000526853.1_binpos-570:600	False	0.57	7.813271	14.216081	6.7741256	9.109638	5.8S_binpos-0:27	False	0.39	-1.1123247	0.80488163	-1.0749007	2.7773168	GNAI2__ENST00000441156.5_binpos-58:87	False	0.37	6.1565223	13.341154	7.878427	2.5990703
GCCGGGTGCTGTAGGCTT	28S_binpos-4230:4260	True	0.28	0.0	Ensemble	rRNA	5S_binpos-100:121	rRNA	LOCO	True	True	False	['TCGA', 'LC']	<span style="color:green">Baseline, Seq, Seq-Rev, Seq-Seq, Seq-Struct</span>	<span style="color:green">>✓----</span><span style="color:goldenrod">|</span><span style="color:red">-----<</span>	GCCGGGTGCTGTAGGCTT	(((..........)))..	rRNA	<span style="background-color:lightgreen">GCCGGGTGCTGTAGGCTT</span>	False	False	False	28S_binpos-4230:4260	True	0.0	2.3439372	10.664005	-4.467509	0.1471591	snoDB0996_binpos-26:52	True	0.0	-1.5137969	5.448832	10.868437	4.521027	5S_binpos-75:100	True	0.0	-2.5404894	1.0360707	8.609393	3.7904022	snoDB0843_binpos-60:84	True	0.0	1.2320122	-5.1931577	-2.0388384	8.253694	5p-tRF__tRNA-Gly-TCC	True	0.0	0.73364884	11.478993	4.1266785	7.7577157
GCCGGGTGCTGTAGGCTTT	5p-tRF__tRNA-His-GTG	True	0.28	0.0	Ensemble	tRNA	5S_binpos-100:121	rRNA	LOCO	True	True	False	['TCGA', 'LC']	<span style="color:green">Baseline, Seq, Seq-Rev, Seq-Seq, Seq-Struct</span>	<span style="color:green">>✓----</span><span style="color:goldenrod">|</span><span style="color:red">-----<</span>	GCCGGGTGCTGTAGGCTTT	(((..........)))...	tRNA	<span style="background-color:lightgreen">GCCGGGTGCTGTAGGCTTT</span>	False	False	False	5p-tRF__tRNA-His-GTG	True	0.0	2.472746	10.632752	-4.5405397	0.4842122	snoDB0991_binpos-0:20	True	0.0	-1.4694399	5.4987016	10.849541	4.537455	5S_binpos-75:100	True	0.0	1.7938658	7.2837443	8.730402	3.8649035	3p-CCA-tRF__tRNA-Ser-GCT	True	0.0	1.2506407	-5.23594	-2.0279949	8.257203	3p-CCA-tRF__tRNA-Asp-GTC	True	0.0	0.743922	11.503665	4.13283	7.751348
GCCGGGTTAAGGCGCCCGATGCCG	28S_binpos-1890:1920	True	0.28	0.04	Ensemble	rRNA	28S_binpos-1890:1920	rRNA	HICO-Familiar	True	False	False	['LC']	<span style="color:green">Baseline, Seq, Seq-Rev, Seq-Seq, Seq-Struct</span>	<span style="color:green">>✓----</span><span style="color:goldenrod">|</span><span style="color:red">-----<</span>	GCCGGGTTAAGGCGCCCGATGCC	..(((((......)))))......	rRNA	<span style="background-color:lightgreen">GCCGGGTTAAGGCGCCCGATGCC</span>	False	False	True	28S_binpos-1890:1920	True	0.08	-3.642163	9.159381	-2.642954	-12.583101	28S_binpos-1890:1920	True	0.08	-2.381145	4.4221535	-0.9424418	11.154682	28S_binpos-1890:1920	True	0.08	15.107535	5.8665295	11.363722	2.254241	28S_binpos-1890:1920	True	0.04	-2.9749486	-2.5437248	-1.5946196	9.004308	18S_binpos-1652:1680	True	0.11	5.228461	9.467786	15.268353	10.000517
GCCGGGTTAAGGCGCCCGATGCCGACG	28S_binpos-1890:1920	True	0.3	0.04	Ensemble	rRNA	28S_binpos-1890:1920	rRNA	HICO-Familiar	True	False	False	['LC']	<span style="color:green">Baseline, Seq, Seq-Rev, Seq-Seq, Seq-Struct</span>	<span style="color:green">>✓----</span><span style="color:goldenrod">|</span><span style="color:red">-----<</span>	GCCGGGTTAAGGCGCCCGATGCCGACGC	..(((((......))))).........	rRNA	<span style="background-color:lightgreen">GCCGGGTTAAGGCGCCCGATGCCGACG</span>C	False	False	True	28S_binpos-1890:1920	True	0.07	-3.7290225	8.761196	-2.6543279	-12.582567	28S_binpos-1890:1920	True	0.04	-2.3211067	4.512617	-0.9362333	11.160805	28S_binpos-1890:1920	True	0.07	14.848973	6.1232314	11.364348	2.238764	28S_binpos-1890:1920	True	0.07	-3.8299901	-1.4108088	-1.6066146	9.010705	28S_binpos-1890:1920	True	0.0	5.1908274	9.578592	6.026874	7.7542105
GCCGGTACAGTGAAACTG	28S_binpos-1980:2010	False	0.28	0.5	Ensemble	rRNA	18S_binpos-56:84	rRNA	HICO-Novel	True	False	False	['LC']	<span style="color:red">Baseline, Seq, Seq-Rev, Seq-Seq, Seq-Struct</span>	<span style="color:green">>-----</span><span style="color:goldenrod">|</span><span style="color:red">--✗--<</span>	TGTAGACAAAGGTAACACTGAA	.......((((...))))	Novel	TGTAGACAAA<span style="background-color:lightgreen">GGTA</span><span style="background-color:red">ACAC</span><span style="background-color:lightgreen">TGAA</span>	False	False	True	28S_binpos-1980:2010	False	0.5	1.6364182	6.5339894	6.32522	-4.5705767	28S_binpos-1320:1350	False	0.48	-2.8497705	-2.7840443	-1.7981071	5.708932	ARMCX5__ENST00000477663.6_binpos-0:30	False	0.5	2.9662435	8.098695	5.4132686	2.0124648	snoDB0990_binpos-44:65	False	0.47	-1.8411896	0.2092902	7.2437487	9.627553	snoDB0050_binpos-84:104	False	0.32	3.0462368	1.1669297	7.9773884	2.6072862
GCCGGTACAGTGAAACTGC	snoDB0855_binpos-25:50	False	0.29	0.53	Ensemble	snoRNA	18S_binpos-56:84	rRNA	HICO-Novel	True	False	False	['LC']	<span style="color:red">Baseline, Seq, Seq-Rev, Seq-Seq, Seq-Struct</span>	<span style="color:green">>-----</span><span style="color:goldenrod">|</span><span style="color:red">---✗-<</span>	CTGCTGACGCGGGTGATGCGAACTGGAGTC	.......((((...)))).	Novel	CTGCTGACGCGG<span style="background-color:lightgreen">GTGA</span><span style="background-color:red">TGCG</span><span style="background-color:lightgreen">AACTG</span>GAGTC	False	False	True	28S_binpos-1980:2010	False	0.48	-0.41400734	6.3500133	6.3607016	-4.584052	18S_binpos-1036:1064	False	0.5	-2.8720932	-2.7975159	-1.7811018	5.694385	snoDB0855_binpos-25:50	False	0.53	3.0641887	7.9900074	5.4044676	1.8835504	snoDB0850_binpos-26:52	False	0.52	-1.9296659	0.22053775	7.2481117	9.625295	snoDB0050_binpos-84:104	False	0.37	3.048164	1.1648585	7.9205675	2.627846
GCCGGTACAGTGAAACTGCG	28S_binpos-360:390	False	0.28	0.5	Ensemble	rRNA	18S_binpos-56:84	rRNA	HICO-Novel	True	False	False	['LC']	<span style="color:red">Baseline, Seq, Seq-Rev, Seq-Seq, Seq-Struct</span>	<span style="color:green">>-----</span><span style="color:goldenrod">|</span><span style="color:red">--✗--<</span>	GACGGTGGCCATGGAAGTCGGAAT	((.(((........))))).	Novel	GA<span style="background-color:lightgreen">CGGT</span><span style="background-color:red">GGCCATGGA</span><span style="background-color:lightgreen">AGT</span>CGGAAT	False	False	True	28S_binpos-360:390	False	0.5	1.3769377	5.872246	6.279494	-4.5464125	snoDB0850_binpos-26:52	False	0.47	-2.8144193	-2.784982	-1.7785718	5.6928635	5p-tRF__tRNA-His-GTG	False	0.46	3.2266667	7.776527	8.895878	4.3510094	28S_binpos-4920:4950	False	0.48	-2.5874114	0.1814986	7.230377	9.602048	snoDB0050_binpos-84:104	False	0.38	3.052471	1.1638923	7.88925	2.6373754
GCCGGTACAGTGAAACTGCGA	28S_binpos-390:420	False	0.28	0.54	Ensemble	rRNA	18S_binpos-56:84	rRNA	HICO-Novel	True	False	False	['LC']	<span style="color:red">Baseline, Seq, Seq-Rev, Seq-Seq, Seq-Struct</span>	<span style="color:green">>-----</span><span style="color:goldenrod">|</span><span style="color:red">---✗-<</span>	GTTGAAAAGAACTTTGAAGAGAGA	((.(((........)))))..	Novel	<span style="background-color:lightgreen">GT</span><span style="background-color:red">TGAA</span><span style="background-color:lightgreen">AAGAA</span>CTTTGAAGAGAGA	False	False	True	28S_binpos-390:420	False	0.54	1.2482121	4.135798	6.243016	-4.524167	snoDB0850_binpos-26:52	False	0.43	-2.8143349	-2.769606	-1.7805353	5.692243	5p-tRF__tRNA-His-GTG	False	0.46	16.270933	-1.8408302	8.883928	4.333993	28S_binpos-1500:1530	False	0.52	-2.5237973	0.28148267	7.212709	9.581689	snoDB0050_binpos-84:104	False	0.38	3.04658	1.1650696	7.9184713	2.6477566
GCCGGTACAGTGAAACTGCGAA	28S_binpos-390:420	False	0.28	0.52	Ensemble	rRNA	18S_binpos-56:84	rRNA	HICO-Novel	True	False	False	['LC']	<span style="color:red">Baseline, Seq, Seq-Rev, Seq-Seq, Seq-Struct</span>	<span style="color:green">>-----</span><span style="color:goldenrod">|</span><span style="color:red">---✗-<</span>	TCAAAGCGAACTACTATACTCAA	((.(((........)))))...	Novel	TCAAA<span style="background-color:lightgreen">GCGAA</span>CTACTATACTCAA	False	False	True	28S_binpos-390:420	False	0.52	0.828977	1.850153	6.2322054	-4.520487	snoDB0850_binpos-26:52	False	0.4	-2.8277056	-2.769228	-1.7688605	5.684499	5p-tRF__tRNA-His-GTG	False	0.5	14.307407	-5.3150325	11.90103	5.8962502	28S_binpos-1500:1530	False	0.5	0.28057954	0.29547822	7.207305	9.568112	snoDB0628_binpos-54:75	False	0.41	3.0440845	1.160451	7.9267282	2.6252854
GCCGGTACAGTGAAACTGCGAATG	5p-tRF__tRNA-His-GTG	True	0.29	0.21	Ensemble	tRNA	18S_binpos-56:84	rRNA	HICO-Novel	True	False	False	['LC']	<span style="color:green">Seq-Struct</span>	<span style="color:green">>---✓-</span><span style="color:goldenrod">|</span><span style="color:red">-----<</span>	GGTACAGTGAAACTGCGAATGGC	((.(((........))))).....	tRNA	<span style="background-color:lightgreen">GGTACAGTGAAACTGCGAATG</span>GC	False	False	True	MT-ATP8__ENST00000361851.1_binpos-150:180	False	0.59	2.727376	1.7125518	6.1792617	-4.5053997	18S_binpos-84:112	False	0.33	-2.8168359	-2.7836313	-1.688206	5.6237583	5p-tRF__tRNA-His-GTG	True	0.21	13.130325	4.797478	11.179423	5.8307304	5S_binpos-50:75	False	0.54	0.45865658	1.1535699	7.2056174	9.553046	misc-tRF__MT-TS	False	0.38	3.0387392	1.1674416	7.920342	2.647547
GCCGGTACAGTGAAACTGCGAATGG	5p-tRF__tRNA-Arg-TCT	True	0.28	0.16	Ensemble	tRNA	18S_binpos-56:84	rRNA	HICO-Novel	True	False	False	['LC']	<span style="color:green">Seq, Seq-Seq, Seq-Struct</span>	<span style="color:green">>--✓--</span><span style="color:goldenrod">|</span><span style="color:red">-----<</span>	GGTACAGTGAAACTGCGAATGGC	.(((...((((...))))....)))	tRNA	<span style="background-color:lightgreen">GGTACAGTGAAACTGCGAATGG</span>C	False	False	True	5p-tRF__tRNA-Arg-TCT	True	0.16	2.6374917	2.2081466	6.115701	-4.48478	18S_binpos-84:112	True	0.3	-2.8110454	-2.789162	-1.6857328	5.6207733	18S_binpos-84:112	True	0.16	10.66448	2.186339	10.888967	3.0273888	snoDB0855_binpos-50:70	False	0.43	0.43247607	1.1770138	7.2009344	9.542002	misc-tRF__MT-TS	False	0.4	3.041276	1.1630667	7.9573355	2.6724017
GCCGGTACAGTGAAACTGCGAATGGC	18S_binpos-84:112	True	0.28	0.12	Ensemble	rRNA	18S_binpos-56:84	rRNA	HICO-Novel	True	False	False	['LC']	<span style="color:green">Seq, Seq-Seq, Seq-Struct</span>	<span style="color:green">>--✓--</span><span style="color:goldenrod">|</span><span style="color:red">-----<</span>	GGTACAGTGAAACTGCGAATGGC	((((...((((...))))....))))	rRNA	<span style="background-color:lightgreen">GGTACAGTGAAACTGCGAATGGC</span>	False	False	True	18S_binpos-84:112	True	0.12	2.4991264	2.5598323	6.084866	-4.4766264	18S_binpos-84:112	True	0.27	-2.7612448	-2.733218	-1.6722935	5.61007	18S_binpos-84:112	True	0.12	10.774343	2.281464	10.936124	2.9994028	5p-tRF__tRNA-Gly-GCC	False	0.39	0.41788915	1.2647488	7.2032967	9.542807	misc-tRF__MT-TS	False	0.42	3.0367134	1.1689416	7.928461	2.6609125
GCCGGTAGCGGCCCCCGG	28S_binpos-240:270	True	0.28	0.0	Ensemble	rRNA	28S_binpos-240:270	rRNA	HICO-Familiar	True	True	False	['TCGA', 'LC']	<span style="color:green">Baseline, Seq, Seq-Rev, Seq-Seq, Seq-Struct</span>	<span style="color:green">>✓----</span><span style="color:goldenrod">|</span><span style="color:red">-----<</span>	GCCGGTAGCGGCCCCCGG	((((....))))......	rRNA	<span style="background-color:lightgreen">GCCGGTAGCGGCCCCCGG</span>	False	False	True	28S_binpos-240:270	True	0.0	-2.0509632	11.5831175	4.801019	2.6260524	28S_binpos-240:270	True	0.0	-3.4032202	3.5652719	7.608784	-9.511853	28S_binpos-240:270	True	0.0	-2.6235178	1.0305716	8.397203	5.222358	28S_binpos-240:270	True	0.0	-3.4316046	-2.3730154	-2.7738788	-6.522356	28S_binpos-240:270	True	0.0	3.4848166	8.431854	6.331006	4.1350894
GCCGGTCCCCCCCGCCGG	28S_binpos-3510:3540	True	0.3	0.05	Ensemble	rRNA	28S_binpos-3510:3540	rRNA	HICO-Familiar	True	False	False	['LC']	<span style="color:green">Baseline, Seq, Seq-Rev, Seq-Seq, Seq-Struct</span>	<span style="color:green">>✓----</span><span style="color:goldenrod">|</span><span style="color:red">-----<</span>	GCCGGTCCCCCCCGCCGGG	.(((((.......)))))	rRNA	<span style="background-color:lightgreen">GCCGGTCCCCCCCGCCGG</span>G	False	False	True	28S_binpos-3510:3540	True	0.1	-3.9836717	11.631113	-12.465817	-1.0575042	28S_binpos-3510:3540	True	0.05	-4.41173	4.4267216	3.6854532	6.025361	28S_binpos-3510:3540	True	0.1	1.000023	8.207711	8.397658	5.6745377	28S_binpos-3510:3540	True	0.1	-5.6112547	-3.2124271	-9.408534	6.270202	28S_binpos-960:990	True	0.25	3.6016533	8.540689	7.0866346	4.9854784
GCCGGTCCCCCCCGCCGGGTC	28S_binpos-3510:3540	True	0.28	0.0	Ensemble	rRNA	28S_binpos-3510:3540	rRNA	HICO-Familiar	True	False	False	['LC']	<span style="color:green">Baseline, Seq, Seq-Rev, Seq-Seq, Seq-Struct</span>	<span style="color:green">>✓----</span><span style="color:goldenrod">|</span><span style="color:red">-----<</span>	GCCGGTCCCCCCCGCCGGGTC	.(((((.......)))))...	rRNA	<span style="background-color:lightgreen">GCCGGTCCCCCCCGCCGGGTC</span>	False	False	True	28S_binpos-3510:3540	True	0.0	-4.176634	11.664101	-12.458029	-1.0484625	28S_binpos-3510:3540	True	0.09	-4.7546897	4.3469043	3.6635866	6.039533	28S_binpos-3510:3540	True	0.05	17.927017	-2.1628678	8.415444	5.800448	28S_binpos-3510:3540	True	0.05	-5.7042375	-3.4035487	-9.411185	6.2655187	28S_binpos-1560:1590	True	0.12	3.5617385	8.519976	7.0437183	4.9184556
GCCGGTCCCCCGCCTGTCCCCGC	28S_binpos-4770:4800	True	0.28	0.0	Ensemble	rRNA	28S_binpos-4770:4800	rRNA	HICO-Familiar	False	True	False	['TCGA']	<span style="color:green">Baseline, Seq, Seq-Rev, Seq-Seq, Seq-Struct</span>	<span style="color:green">>✓----</span><span style="color:goldenrod">|</span><span style="color:red">-----<</span>	GCCGGTCCCCCGCCTGTCCCCGC	..(((....)))...........	rRNA	<span style="background-color:lightgreen">GCCGGTCCCCCGCCTGTCCCCGC</span>	False	False	True	28S_binpos-4770:4800	True	0.0	-4.584934	11.070563	4.2550735	-7.2545524	28S_binpos-4770:4800	True	0.0	-4.5255027	4.8332095	4.408142	3.080184	28S_binpos-4770:4800	True	0.0	16.64085	-4.1768155	8.177164	0.522429	28S_binpos-4770:4800	True	0.0	-6.153926	-3.7961977	-2.734504	-1.7965165	28S_binpos-4770:4800	True	0.0	11.0943165	-2.704307	7.1159177	5.485623
GCCGGTCCTGACGCTTCTCT	28S_binpos-4440:4470	False	0.29	0.5	Ensemble	rRNA	XYLT1__ENST00000261381.7_binpos-4466:4495	protein_coding	LOCO	True	False	False	['LC']	<span style="color:red">Baseline, Seq, Seq-Rev, Seq-Seq, Seq-Struct</span>	<span style="color:green">>-----</span><span style="color:goldenrod">|</span><span style="color:red">--✗--<</span>	CCTTCGATGTCGGCTCTTCCTA	....................	Novel	C<span style="background-color:lightgreen">CTTC</span>GATGTCGGCTCTTCCTA	False	False	False	CHD1-DT__ENST00000692082.2_binpos-30:60	False	0.46	-3.9950242	10.334604	1.093267	-4.828614	ARHGDIA__ENST00000583791.1_binpos-180:210	False	0.43	-0.65857536	2.003981	7.6454234	2.974818	28S_binpos-4440:4470	False	0.5	7.8662987	13.352791	4.110907	8.939076	18S_binpos-112:140	False	0.48	-4.3966565	-5.7898335	2.00457	7.393376	5p-tRF__MT-TL	False	0.35	2.713102	3.068045	10.168365	6.514291
GCCGGTCTGAGCGTCGCT	5.8S_binpos-135:157	True	0.3	0.06	Ensemble	rRNA	5.8S_binpos-135:157	rRNA	LOCO	True	False	False	['LC']	<span style="color:green">Baseline, Seq-Rev, Seq-Seq, Seq-Struct</span>	<span style="color:green">>-✓---</span><span style="color:goldenrod">|</span><span style="color:red">-----<</span>	GCCTGTCTGAGCGTCGCT	((........))......	rRNA	<span style="background-color:lightgreen">GCC</span><span style="background-color:red">T</span><span style="background-color:lightgreen">GTCTGAGCGTCGCT</span>	False	False	False	28S_binpos-2700:2730	False	0.36	-2.2390304	10.359196	-1.844063	-4.5132537	5.8S_binpos-135:157	True	0.06	-5.1149287	4.4446235	7.7513785	9.574008	5.8S_binpos-135:157	True	0.11	1.0921062	8.469904	8.832248	3.315251	5.8S_binpos-135:157	True	0.11	-4.5710444	-1.3212546	0.80792356	8.081009	28S_binpos-960:990	True	0.06	2.690718	8.310492	5.307549	6.3101892
GCCGGTGAAATACCACTACTCTG	28S_binpos-4020:4050	True	0.29	0.0	Ensemble	rRNA	28S_binpos-4020:4050	rRNA	HICO-Familiar	True	False	False	['LC']	<span style="color:green">Baseline, Seq, Seq-Rev, Seq-Seq, Seq-Struct</span>	<span style="color:green">>✓----</span><span style="color:goldenrod">|</span><span style="color:red">-----<</span>	GCCGGTGAAATACCACTACTCTG	...((((......))))......	rRNA	<span style="background-color:lightgreen">GCCGGTGAAATACCACTACTCTG</span>	False	False	True	28S_binpos-4020:4050	True	0.09	0.25512874	4.1672826	-5.1758695	-7.2538424	28S_binpos-4050:4080	True	0.04	-2.258065	-1.9646817	8.993545	15.736514	28S_binpos-4020:4050	True	0.0	15.673864	-3.6747835	5.4132924	3.9121876	28S_binpos-4020:4050	True	0.04	0.63736266	-0.040549356	-10.215858	-1.3435446	28S_binpos-4950:4980	True	0.04	4.9261293	5.496663	3.411824	10.164102
GCCGGTGAAATACCACTACTCTGA	28S_binpos-4020:4050	True	0.28	0.0	Ensemble	rRNA	28S_binpos-4050:4080	rRNA	HICO-Familiar	True	True	False	['TCGA', 'LC']	<span style="color:green">Baseline, Seq, Seq-Rev, Seq-Seq, Seq-Struct</span>	<span style="color:green">>✓----</span><span style="color:goldenrod">|</span><span style="color:red">-----<</span>	GCCGGTGAAATACCACTACTCTGA	...((((......)))).......	rRNA	<span style="background-color:lightgreen">GCCGGTGAAATACCACTACTCTGA</span>	False	False	True	28S_binpos-4020:4050	True	0.0	2.4052565	5.659265	-5.206646	-7.2183003	28S_binpos-4050:4080	True	0.0	-2.2399342	-1.92138	8.980225	15.74124	28S_binpos-4020:4050	True	0.0	13.650371	5.169015	5.476023	3.9290445	28S_binpos-4050:4080	True	0.0	-0.10118856	1.8341023	-10.194957	-1.4304044	MAFB__ENST00000373313.3_binpos-630:660	True	0.0	4.9315324	5.4678435	3.430527	10.132124
GCCGGTGAAATACCACTACTCTGAT	28S_binpos-4020:4050	True	0.28	0.04	Ensemble	rRNA	28S_binpos-4050:4080	rRNA	HICO-Familiar	True	False	False	['LC']	<span style="color:green">Baseline, Seq, Seq-Rev, Seq-Seq, Seq-Struct</span>	<span style="color:green">>✓----</span><span style="color:goldenrod">|</span><span style="color:red">-----<</span>	GCCGGTGAAATACCACTACTCTGA	...((((......))))........	rRNA	<span style="background-color:lightgreen">GCCGGTGAAATACCACTACTCTGA</span>	False	False	True	28S_binpos-4020:4050	True	0.04	-1.8144016	8.963215	-5.244464	-7.1865263	28S_binpos-4050:4080	True	0.04	-2.167751	-1.9072978	8.976134	15.745428	28S_binpos-4050:4080	True	0.04	13.782042	5.4136806	5.376224	3.8976462	28S_binpos-4050:4080	True	0.04	-0.0065214876	3.19307	-10.187842	-1.4634248	MAFB__ENST00000373313.3_binpos-630:660	True	0.04	4.972435	5.4508243	3.4546251	10.117933
GCCGGTGAAATACCACTACTCTGATC	28S_binpos-4050:4080	True	0.28	0.0	Ensemble	rRNA	28S_binpos-4050:4080	rRNA	HICO-Familiar	True	False	False	['LC']	<span style="color:green">Baseline, Seq, Seq-Rev, Seq-Seq, Seq-Struct</span>	<span style="color:green">>✓----</span><span style="color:goldenrod">|</span><span style="color:red">-----<</span>	GCCGGTGAAATACCACTACTCTGATC	...((((......)))).........	rRNA	<span style="background-color:lightgreen">GCCGGTGAAATACCACTACTCTGATC</span>	False	False	True	28S_binpos-4050:4080	True	0.08	-1.3947067	10.258143	-5.292013	-7.1384096	28S_binpos-4050:4080	True	0.07	-2.181067	-1.9197724	8.970236	15.749856	28S_binpos-4050:4080	True	0.04	13.7313385	5.406892	5.3555813	3.8918338	28S_binpos-4050:4080	True	0.0	-0.111148946	3.588362	-10.183049	-1.5065588	MT-CO2__ENST00000361739.1_binpos-330:360	True	0.04	5.002397	5.426176	3.4724865	10.088342
GCCGGTGAAATACCACTACTCTGATCG	28S_binpos-4050:4080	True	0.29	0.0	Ensemble	rRNA	28S_binpos-4050:4080	rRNA	HICO-Familiar	True	False	False	['LC']	<span style="color:green">Baseline, Seq, Seq-Rev, Seq-Seq, Seq-Struct</span>	<span style="color:green">>✓----</span><span style="color:goldenrod">|</span><span style="color:red">-----<</span>	GCCGGTGAAATACCACTACTCTGATCG	...((((......))))..........	rRNA	<span style="background-color:lightgreen">GCCGGTGAAATACCACTACTCTGATCG</span>	False	False	True	28S_binpos-4050:4080	True	0.04	-2.4378297	10.87907	-5.346512	-7.080565	28S_binpos-4050:4080	True	0.04	-2.2091548	-1.9112306	8.947944	15.763391	28S_binpos-4050:4080	True	0.0	13.819522	5.427282	5.357709	3.8951867	28S_binpos-4050:4080	True	0.04	-0.23753785	3.6291926	-10.162437	-1.573701	16S_binpos-1230:1260	True	0.0	4.988851	5.430049	3.451625	10.118614
GCCGGTGAAATACCACTACTCTGATCGT	28S_binpos-4050:4080	True	0.28	0.0	Ensemble	rRNA	28S_binpos-4050:4080	rRNA	HICO-Familiar	True	False	False	['LC']	<span style="color:green">Baseline, Seq, Seq-Rev, Seq-Seq, Seq-Struct</span>	<span style="color:green">>✓----</span><span style="color:goldenrod">|</span><span style="color:red">-----<</span>	GCCGGTGAAATACCACTACTCTGATCGT	...((((......))))...........	rRNA	<span style="background-color:lightgreen">GCCGGTGAAATACCACTACTCTGATCGT</span>	False	False	True	28S_binpos-4050:4080	True	0.0	-1.9650432	9.511964	-5.3718657	-7.0603576	28S_binpos-4050:4080	True	0.0	-2.1524887	-1.8777843	8.954717	15.757781	28S_binpos-4050:4080	True	0.04	13.758155	5.419002	5.3515034	3.889205	28S_binpos-4050:4080	True	0.07	-0.35280886	3.738454	-10.159639	-1.5853678	16S_binpos-1230:1260	True	0.04	5.019922	5.400525	3.4616852	10.117249
GCCGGTGAAATACCACTACTCTGATCGTT	28S_binpos-4050:4080	True	0.28	0.03	Ensemble	rRNA	28S_binpos-4050:4080	rRNA	HICO-Familiar	True	False	False	['LC']	<span style="color:green">Baseline, Seq, Seq-Rev, Seq-Seq, Seq-Struct</span>	<span style="color:green">>✓----</span><span style="color:goldenrod">|</span><span style="color:red">-----<</span>	GCCGGTGAAATACCACTACTCTGATCGT	...((((......))))............	rRNA	<span style="background-color:lightgreen">GCCGGTGAAATACCACTACTCTGATCGT</span>	False	False	True	28S_binpos-4050:4080	True	0.03	-1.6423562	8.9318	-5.37452	-7.052853	28S_binpos-4050:4080	True	0.03	-2.2121608	-1.970735	8.931252	15.774339	28S_binpos-4050:4080	True	0.07	13.258176	5.2264833	5.3462768	3.8857138	28S_binpos-4050:4080	True	0.1	-0.7015216	3.5630038	-10.158467	-1.5872395	16S_binpos-1230:1260	True	0.07	5.0061445	5.3857665	3.4588416	10.067137
GCCGGTGAAATACCACTACTCTGATCGTTT	28S_binpos-4050:4080	True	0.29	0.03	Ensemble	rRNA	28S_binpos-4050:4080	rRNA	HICO-Familiar	True	False	False	['LC']	<span style="color:green">Baseline, Seq, Seq-Rev, Seq-Seq, Seq-Struct</span>	<span style="color:green">>✓----</span><span style="color:goldenrod">|</span><span style="color:red">-----<</span>	CCGGTGAAATACCACTACTCTGATCGTTT	...((((......)))).............	rRNA	<span style="background-color:lightgreen">CCGGTGAAATACCACTACTCTGATCGTTT</span>	False	False	True	28S_binpos-4050:4080	True	0.13	3.2425773	5.52618	-5.4179893	-7.0078287	28S_binpos-4050:4080	True	0.07	-2.137802	-1.9189281	8.929874	15.775459	28S_binpos-4050:4080	True	0.03	13.044558	5.195679	5.616778	4.043078	28S_binpos-4050:4080	True	0.1	-0.81794053	3.5341184	-10.156327	-1.6040664	16S_binpos-1230:1260	True	0.1	4.955087	5.3517475	3.4786913	9.912272
GCCGGTGAGTTTTGGGAG	ALB__ENST00000510166.5_binpos-450:480	False	0.28	0.54	Ensemble	protein_coding	PRPF18__ENST00000613992.4_binpos-432:459;PRPF18__ENST00000618688.4_binpos-120:150;PTBP1__ENST00000677717.1_binpos-261:290;RAPGEF3__ENST00000476259.1_binpos-300:325;TNK2__ENST00000672669.1_binpos-60:90	protein_coding	LOCO	True	False	False	['LC']	<span style="color:red">Seq, Seq-Rev, Seq-Seq, Seq-Struct</span>	<span style="color:green">>-----</span><span style="color:goldenrod">|</span><span style="color:red">---✗-<</span>	CCGATTGGTGAGACCAGAGGTTGA	.((((......))))...	Novel	CCGA<span style="background-color:lightgreen">TTG</span>GTGAGACCAGAGGTTGA	False	False	False	ALB__ENST00000510166.5_binpos-450:480	False	0.54	-2.585434	9.274783	-2.1622233	7.052351	MEG9__ENST00000699460.1_binpos-1856:1885	False	0.45	-1.9542787	3.6211221	7.0470924	7.041685	18S_binpos-1708:1736	False	0.47	1.6841146	8.01889	8.233018	3.837913	FOXI2__ENST00000388920.5_binpos-30:60	False	0.44	-4.173556	-4.2531757	-2.5660794	3.0494912	28S_binpos-2610:2640	True	0.25	4.622543	8.178654	7.223632	7.0572915
GCCGGTGATGAGAACTTC	snoDB0919_binpos-0:30	True	0.28	0.1	Ensemble	snoRNA	snoDB0919_binpos-0:30	snoRNA	HICO-Familiar	True	False	False	['LC']	<span style="color:green">Baseline, Seq, Seq-Rev, Seq-Seq, Seq-Struct</span>	<span style="color:green">>-✓---</span><span style="color:goldenrod">|</span><span style="color:red">-----<</span>	GGCCGGTGATGAGAACTTCT	..................	snoRNA	G<span style="background-color:lightgreen">GCCGGTGATGAGAACTTC</span>T	False	False	True	snoDB0919_binpos-0:30	True	0.1	4.8516364	4.316692	11.404161	-2.8747697	snoDB0919_binpos-0:30	True	0.1	1.0551082	-1.68427	22.407389	7.0892825	snoDB0919_binpos-0:30	True	0.1	6.70774	12.184627	14.694001	6.544139	snoDB0919_binpos-0:30	True	0.1	-0.6202031	3.307444	1.5328172	2.6115649	FTL__ENST00000331825.11_binpos-325:350	True	0.22	2.0433335	10.663143	8.213751	2.2647913
GCCGGTGATGAGAACTTCT	snoDB0919_binpos-0:30	True	0.28	0.05	Ensemble	snoRNA	snoDB0919_binpos-0:30	snoRNA	HICO-Familiar	True	False	False	['LC']	<span style="color:green">Baseline, Seq, Seq-Rev, Seq-Seq, Seq-Struct</span>	<span style="color:green">>✓----</span><span style="color:goldenrod">|</span><span style="color:red">-----<</span>	GGCCGGTGATGAGAACTTCT	...................	snoRNA	G<span style="background-color:lightgreen">GCCGGTGATGAGAACTTCT</span>	False	False	True	snoDB0919_binpos-0:30	True	0.05	5.1711287	3.687203	11.403399	-2.8753972	snoDB0919_binpos-0:30	True	0.1	1.0935553	-1.690361	22.421782	7.0990734	snoDB0919_binpos-0:30	True	0.05	6.7049313	12.163479	14.693038	6.546003	snoDB0919_binpos-0:30	True	0.05	-0.58020514	3.2817655	1.5358782	2.611934	FTL__ENST00000331825.11_binpos-325:350	True	0.21	2.0748894	10.628412	8.229014	2.2934537
GCCGGTGATGAGAACTTCTC	snoDB0919_binpos-0:30	True	0.28	0.1	Ensemble	snoRNA	snoDB0919_binpos-0:30	snoRNA	HICO-Familiar	True	False	False	['LC']	<span style="color:green">Baseline, Seq, Seq-Rev, Seq-Seq, Seq-Struct</span>	<span style="color:green">>-✓---</span><span style="color:goldenrod">|</span><span style="color:red">-----<</span>	GGCCGGTGATGAGAACTTCT	.........((((...))))	snoRNA	G<span style="background-color:lightgreen">GCCGGTGATGAGAACTTCT</span>	False	False	True	snoDB0919_binpos-0:30	True	0.1	5.170854	3.6351001	11.407229	-2.8740313	snoDB0919_binpos-0:30	True	0.14	1.0909716	-1.6991016	22.42094	7.0989017	snoDB0919_binpos-0:30	True	0.1	3.9957054	7.9101343	5.4512243	2.6934824	snoDB0919_binpos-0:30	True	0.1	-0.5882711	3.2391953	-3.0537636	14.311914	28S_binpos-1200:1230	True	0.25	2.073271	10.666119	8.203731	2.264312
GCCGGTGATGAGAACTTCTCC	snoDB0919_binpos-0:30	True	0.28	0.09	Ensemble	snoRNA	snoDB0919_binpos-0:30	snoRNA	HICO-Familiar	True	False	False	['LC']	<span style="color:green">Seq, Seq-Rev, Seq-Seq, Seq-Struct</span>	<span style="color:green">>-✓---</span><span style="color:goldenrod">|</span><span style="color:red">-----<</span>	GGCCGGTGATGAGAACTTCTCCC	.........((((...)))).	snoRNA	G<span style="background-color:lightgreen">GCCGGTGATGAGAACTTCTCC</span>C	False	False	True	snoDB0919_binpos-0:30	True	0.09	5.6472874	3.9790637	11.408127	-2.875154	snoDB0919_binpos-0:30	True	0.19	1.1075287	-1.6844825	22.423061	7.099729	snoDB0919_binpos-0:30	True	0.09	14.768187	-3.914585	5.372038	1.9151016	snoDB0919_binpos-0:30	True	0.09	-0.60828	3.3733506	-3.0579019	14.335091	snoDB0150_binpos-28:56	False	0.29	2.0615482	10.657584	8.246745	2.2655327
GCCGGTGATGAGAACTTCTCCC	snoDB0919_binpos-0:30	True	0.28	0.04	Ensemble	snoRNA	snoDB0919_binpos-0:30	snoRNA	HICO-Familiar	True	False	False	['LC']	<span style="color:green">Seq, Seq-Rev, Seq-Seq, Seq-Struct</span>	<span style="color:green">>✓----</span><span style="color:goldenrod">|</span><span style="color:red">-----<</span>	GGCCGGTGATGAGAACTTCTCCC	...((.((........)).)).	snoRNA	G<span style="background-color:lightgreen">GCCGGTGATGAGAACTTCTCCC</span>	False	False	True	snoDB0919_binpos-0:30	True	0.04	5.4207845	3.9267561	11.406476	-2.8722997	snoDB0919_binpos-0:30	True	0.23	1.1589962	-1.5894822	22.422628	7.1002064	snoDB0919_binpos-0:30	True	0.04	14.226847	-5.064179	1.3442177	2.5708787	snoDB0919_binpos-0:30	True	0.04	-0.6268531	3.409406	-3.0587056	14.339038	snoDB0150_binpos-28:56	False	0.3	2.0613394	10.646856	8.209239	2.25143
GCCGGTGATGCGAACTGGAGTCTGAGC	snoDB0988_binpos-50:71	True	0.28	0.0	Ensemble	snoRNA	snoDB0855_binpos-50:70	snoRNA	LOCO	True	True	False	['TCGA', 'LC']	<span style="color:green">Baseline, Seq, Seq-Rev, Seq-Seq, Seq-Struct</span>	<span style="color:green">>✓----</span><span style="color:goldenrod">|</span><span style="color:red">-----<</span>	GCCGGTGATGCGAACTGGAGTCTGAGC	.(((((.......))))).........	snoRNA	<span style="background-color:lightgreen">GCCGGTGATGCGAACTGGAGTCTGAGC</span>	False	False	False	snoDB0988_binpos-50:71	True	0.0	5.2501864	3.3252437	13.274271	-4.1890798	3p-CCA-tRF__MT-TP	True	0.0	0.2411619	-2.2824647	12.070003	2.0176952	snoDB0175_binpos-56:76	True	0.0	11.827699	4.9760733	9.626854	6.410744	3p-CCA-tRF__tRNA-Tyr-GTA	True	0.0	-0.0038170838	4.689515	-1.0681082	5.8905287	RNU7-1__ENST00000458811.1_binpos-21:42	True	0.0	1.8263471	11.591907	1.1191515	4.638193
GCCGGTGGTTCAGTGGTAGAATTCTCGC	snoDB0882_binpos-0:26	True	0.28	0.0	Ensemble	snoRNA	5p-tRF__tRNA-Gly-CCC;5p-tRF__tRNA-Gly-GCC	tRNA	LOCO	False	True	False	['TCGA']	<span style="color:green">Baseline, Seq, Seq-Rev, Seq-Seq, Seq-Struct</span>	<span style="color:green">>✓----</span><span style="color:goldenrod">|</span><span style="color:red">-----<</span>	GCCGGTGGTTCAGTGGTAGAATTCTCGC	((((.((...)).))))...........	snoRNA	<span style="background-color:lightgreen">GCCGGTGGTTCAGTGGTAGAATTCTCGC</span>	False	False	False	snoDB0882_binpos-0:26	True	0.0	4.8458104	10.356596	-4.3802695	0.9361656	RNY3_binpos-81:102	True	0.0	0.24514478	-6.8827176	1.0740416	8.690479	snoDB0485_binpos-0:25	True	0.0	13.251133	6.589889	10.013475	5.6961904	misc-tRF__tRNA-Glu-TTC	True	0.0	-1.3086865	-6.1384144	4.7945766	2.7383	18S_binpos-224:252	True	0.0	10.440392	5.269137	3.9568198	1.5570529
GCCGGTGGTTCAGTGGTAGAATTCTCGCCT	28S_binpos-3240:3270	True	0.28	0.0	Ensemble	rRNA	5p-tR-half__tRNA-Gly-CCC;5p-tR-half__tRNA-Gly-GCC	tRNA	LOCO	False	True	False	['TCGA']	<span style="color:green">Baseline, Seq, Seq-Rev, Seq-Seq, Seq-Struct</span>	<span style="color:green">>✓----</span><span style="color:goldenrod">|</span><span style="color:red">-----<</span>	GCCGGTGGTTCAGTGGTAGAATTCTCGCCT	...((((((((.......))))...)))).	rRNA	<span style="background-color:lightgreen">GCCGGTGGTTCAGTGGTAGAATTCTCGCCT</span>	False	False	False	28S_binpos-3240:3270	True	0.0	4.282273	11.016467	-4.9574213	-0.2061422	RNY3_binpos-81:102	True	0.0	0.28353444	-6.870051	1.0854956	8.706259	28S_binpos-4650:4680	True	0.0	12.488607	10.173476	7.5505013	7.422392	3p-CCA-tRF__MT-TP	True	0.03	-1.3345757	-6.197609	4.6748905	2.6430056	28S_binpos-2910:2940	True	0.0	2.8004708	15.149344	15.585755	3.4200482
GCCGTAAGTACCGGGGCTCTG	MT-ND1__ENST00000361390.2_binpos-120:150	False	0.28	0.52	Ensemble	protein_coding	no_annotation	no_annotation	no_annotation	False	True	False	['TCGA']	<span style="color:red">Baseline, Seq, Seq-Rev, Seq-Seq, Seq-Struct</span>	<span style="color:green">>-----</span><span style="color:goldenrod">|</span><span style="color:red">---✗-<</span>	CCGGGCTGTAACCGTCGTCTGTCCGGG	(((...........)))....	Novel	<span style="background-color:lightgreen">CCGGG</span>CTGTAACCGTCGTCTGTCCGGG	False	False	False	MT-ND1__ENST00000361390.2_binpos-120:150	False	0.52	1.6180911	11.388659	3.9493425	-1.3398558	5S_binpos-25:50	False	0.5	-1.2827102	2.380823	7.66027	4.1715612	28S_binpos-180:210	False	0.48	17.179155	-2.7423973	8.819654	3.960042	28S_binpos-4950:4980	False	0.48	-2.7166042	-1.3690944	8.547839	1.4286828	18S_binpos-1484:1512	False	0.38	4.8707867	8.5434265	7.157179	6.6270227
GCCGTAATCGTATAGTGGTTAGTACTCTGC	5p-tR-half__tRNA-His-GTG	True	0.28	0.03	Ensemble	tRNA	5p-tR-half__tRNA-His-GTG	tRNA	LOCO	True	False	False	['LC']	<span style="color:green">Baseline, Seq, Seq-Rev, Seq-Seq, Seq-Struct</span>	<span style="color:green">>✓----</span><span style="color:goldenrod">|</span><span style="color:red">-----<</span>	GCCGTGATCGTATAGTGGTTAGTACTCTGC	.........(((.((((.....)))).)))	tRNA	<span style="background-color:lightgreen">GCCGT</span><span style="background-color:red">G</span><span style="background-color:lightgreen">ATCGTATAGTGGTTAGTACTCTGC</span>	False	False	False	5p-tR-half__tRNA-His-GTG	True	0.03	5.0758204	10.868243	-4.739102	1.1101372	5p-tR-half__tRNA-His-GTG	True	0.03	1.2004396	-5.871767	-1.3625001	6.1718235	5p-tR-half__tRNA-His-GTG	True	0.03	12.41253	10.064304	6.235883	7.2919683	5p-tR-half__tRNA-His-GTG	True	0.03	-0.8366176	-5.7597523	-8.847429	-2.710655	5p-tRF__tRNA-His-GTG	True	0.07	-1.052324	8.388378	0.8070437	4.0686593
GCCGTACCCATATCCGCA	28S_binpos-2760:2790	True	0.3	0.05	Ensemble	rRNA	28S_binpos-2760:2790	rRNA	HICO-Familiar	True	False	False	['LC']	<span style="color:green">Baseline, Seq, Seq-Rev, Seq-Seq, Seq-Struct</span>	<span style="color:green">>✓----</span><span style="color:goldenrod">|</span><span style="color:red">-----<</span>	GCCGTACCCATATCCGCAG	..................	rRNA	<span style="background-color:lightgreen">GCCGTACCCATATCCGCA</span>G	False	False	True	28S_binpos-2760:2790	True	0.16	1.1110519	11.825648	5.6360817	0.5991784	28S_binpos-2760:2790	True	0.05	-2.0473232	3.76967	5.2043195	12.921667	28S_binpos-2760:2790	True	0.05	7.2622113	13.8025875	7.1384225	-0.63714	28S_binpos-2760:2790	True	0.05	-2.5647516	-1.9516053	5.274942	0.49423486	28S_binpos-2760:2790	True	0.05	2.6353214	9.882937	7.3527126	5.453297
GCCGTACCCATATCCGCAG	28S_binpos-2760:2790	True	0.3	0.0	Ensemble	rRNA	28S_binpos-2760:2790	rRNA	HICO-Familiar	True	False	False	['LC']	<span style="color:green">Baseline, Seq, Seq-Rev, Seq-Seq, Seq-Struct</span>	<span style="color:green">>✓----</span><span style="color:goldenrod">|</span><span style="color:red">-----<</span>	GCCGTACCCATATCCGCAG	...................	rRNA	<span style="background-color:lightgreen">GCCGTACCCATATCCGCAG</span>	False	False	True	28S_binpos-2760:2790	True	0.11	-0.3174628	11.680496	5.6357574	0.5983391	28S_binpos-2760:2790	True	0.0	-1.681027	3.430119	5.192862	12.913352	28S_binpos-2760:2790	True	0.1	7.2421346	13.766376	7.1210284	-0.5962596	28S_binpos-2760:2790	True	0.0	-2.4865897	-1.8945637	5.273826	0.49686596	28S_binpos-2760:2790	True	0.0	2.6349092	9.872842	7.4081025	5.4699636
GCCGTACCCATATCCGCAGCAGG	28S_binpos-2760:2790	True	0.28	0.0	Ensemble	rRNA	28S_binpos-2760:2790	rRNA	HICO-Familiar	True	False	False	['LC']	<span style="color:green">Baseline, Seq, Seq-Rev, Seq-Seq, Seq-Struct</span>	<span style="color:green">>✓----</span><span style="color:goldenrod">|</span><span style="color:red">-----<</span>	GCCGTACCCATATCCGCAGCAGG	((.((..........)).))...	rRNA	<span style="background-color:lightgreen">GCCGTACCCATATCCGCAGCAGG</span>	False	False	True	28S_binpos-2760:2790	True	0.0	-3.9379475	10.475622	5.618843	0.5866033	28S_binpos-2760:2790	True	0.17	0.92719173	2.1660948	5.0905304	12.825758	28S_binpos-2760:2790	True	0.09	16.66265	-4.5523944	12.36094	6.301707	28S_binpos-2760:2790	True	0.13	-0.9949048	-0.7433039	-1.829266	10.960035	MAFB__ENST00000373313.3_binpos-630:660	True	0.17	2.6364825	9.884577	7.3808384	5.4618125
GCCGTACCCATATCCGCAGCAGGTCT	28S_binpos-2760:2790	True	0.3	0.07	Ensemble	rRNA	28S_binpos-2790:2820	rRNA	HICO-Novel	True	False	False	['LC']	<span style="color:green">Baseline, Seq, Seq-Rev, Seq-Seq, Seq-Struct</span>	<span style="color:green">>-✓---</span><span style="color:goldenrod">|</span><span style="color:red">-----<</span>	GGGCCGTACCCATATCCGCAGCAGGTCT	((.((..........)).))......	rRNA	GG<span style="background-color:lightgreen">GCCGTACCCATATCCGCAGCAGGTCT</span>	False	False	True	28S_binpos-2760:2790	True	0.12	-1.9070333	10.962092	5.566349	0.5685471	28S_binpos-2760:2790	True	0.07	-4.1265073	0.85068583	4.8927965	12.715355	28S_binpos-2760:2790	True	0.19	14.859978	5.2537627	7.0581293	-0.6522937	18S_binpos-616:644	True	0.21	-1.4035764	-1.3322525	-1.8162146	10.9826975	MAFB__ENST00000373313.3_binpos-630:660	True	0.27	2.6502752	9.904018	7.37515	5.470475
GCCGTACCCATATCCGCAGCAGGTCTCC	28S_binpos-2760:2790	True	0.3	0.14	Ensemble	rRNA	28S_binpos-2790:2820	rRNA	HICO-Novel	True	False	False	['LC']	<span style="color:green">Seq, Seq-Seq, Seq-Struct</span>	<span style="color:green">>--✓--</span><span style="color:goldenrod">|</span><span style="color:red">-----<</span>	GGGCCGTACCCATATCCGCAGCAGGTCT	((.((..........)).))........	rRNA	GG<span style="background-color:lightgreen">GCCGTACCCATATCCGCAGCAGGTCT</span>	False	False	True	28S_binpos-2760:2790	True	0.18	1.2289888	10.597234	5.5394177	0.5684609	28S_binpos-2760:2790	True	0.14	-4.0632634	0.83681935	4.8312573	12.672748	28S_binpos-2760:2790	True	0.25	14.957159	5.2528872	7.0568004	-0.66802895	18S_binpos-616:644	False	0.29	-1.5053093	-1.474053	-1.8353283	10.972052	RN7SL2__ENST00000490232.3_binpos-270:300	False	0.32	2.6477926	9.903999	7.344453	5.479897
GCCGTACCCATATCCGCAGCAGGTCTCCA	28S_binpos-2760:2790	True	0.3	0.17	Ensemble	rRNA	28S_binpos-2790:2820	rRNA	HICO-Novel	True	False	False	['LC']	<span style="color:green">Seq, Seq-Seq, Seq-Struct</span>	<span style="color:green">>--✓--</span><span style="color:goldenrod">|</span><span style="color:red">-----<</span>	GGGCCGTACCCATATCCGCAGCAGGTCT	((.((..........)).)).........	rRNA	GG<span style="background-color:lightgreen">GCCGTACCCATATCCGCAGCAGGTCT</span>	False	False	True	28S_binpos-2760:2790	True	0.21	1.3382182	10.443938	5.5496483	0.56580436	28S_binpos-2760:2790	True	0.17	-4.087485	0.8458979	4.838933	12.661593	LINC01343__ENST00000649079.1_binpos-480:510	True	0.28	15.024682	5.1290183	7.0464034	-0.6382172	18S_binpos-616:644	False	0.31	-1.489395	-1.4286301	-1.832166	10.975124	18S_binpos-700:728	False	0.34	2.679894	9.971941	7.398414	5.495534
GCCGTAGCAGCTGGGCCAG	18S_binpos-616:644	False	0.28	0.5	Ensemble	rRNA		lncRNA;protein_coding	LOCO	False	True	False	['TCGA']	<span style="color:red">Seq, Seq-Rev, Seq-Seq, Seq-Struct</span>	<span style="color:green">>-----</span><span style="color:goldenrod">|</span><span style="color:red">--✗--<</span>	TCTGGTGCCAGCAGCCGCGG	(((.(((...))))))...	Novel	TCTGGT<span style="background-color:lightgreen">GCC</span><span style="background-color:red">AG</span><span style="background-color:lightgreen">CAGCCG</span>CGG	False	False	False	18S_binpos-616:644	False	0.5	-2.4388475	4.359012	-3.3183155	-4.957554	MFSD14A__ENST00000370152.8_binpos-29:58	False	0.38	-1.357054	1.9939731	7.3862634	6.806082	28S_binpos-2310:2340	False	0.47	2.890323	7.986655	8.521352	3.661833	18S_binpos-616:644	False	0.37	-2.517661	-1.883706	-0.44353622	6.667866	28S_binpos-1530:1560	True	0.26	6.7083273	2.592457	7.252384	5.133426
GCCGTCCATGGGCATATACA	miR-455-3p	True	0.28	0.1	Ensemble	miRNA	mir-455	miRNA	LOCO	False	True	False	['TCGA']	<span style="color:green">Baseline, Seq, Seq-Rev, Seq-Seq, Seq-Struct</span>	<span style="color:green">>-✓---</span><span style="color:goldenrod">|</span><span style="color:red">-----<</span>	GCAGTCCATGGGCATATACAC	(((.......))).......	miRNA	<span style="background-color:lightgreen">GC</span><span style="background-color:red">A</span><span style="background-color:lightgreen">GTCCATGGGCATATACA</span>C	False	False	False	miR-455-3p	True	0.1	2.243041	10.054386	-12.628287	3.4895453	miR-455-3p	True	0.1	3.6572618	-1.3362997	19.160667	14.800601	miR-455-3p	True	0.1	2.499723	6.9236326	-1.0532632	6.9039826	miR-455-3p	True	0.1	-0.7504981	-1.8156531	14.325059	4.7422714	miR-455-3p	True	0.1	16.07865	-1.2016029	-6.0715337	0.1230952
GCCGTCCATGGGCATATACAC	miR-455-3p	True	0.28	0.05	Ensemble	miRNA	mir-455	miRNA	LOCO	False	True	False	['TCGA']	<span style="color:green">Baseline, Seq, Seq-Rev, Seq-Seq, Seq-Struct</span>	<span style="color:green">>✓----</span><span style="color:goldenrod">|</span><span style="color:red">-----<</span>	GCAGTCCATGGGCATATACAC	(((.......)))........	miRNA	<span style="background-color:lightgreen">GC</span><span style="background-color:red">A</span><span style="background-color:lightgreen">GTCCATGGGCATATACAC</span>	False	False	False	miR-455-3p	True	0.05	1.8861197	10.100823	-12.629692	3.488475	miR-455-3p	True	0.05	3.674408	-1.3354315	19.160656	14.800557	miR-455-3p	True	0.05	16.76346	-1.2387797	-1.0627759	6.9063644	miR-455-3p	True	0.05	-0.34236246	-2.0015984	14.326227	4.739254	miR-455-3p	True	0.05	16.078964	-1.2015187	-6.071916	0.12274183
GCCGTCCATGGGCATATACACA	miR-455-3p	True	0.28	0.09	Ensemble	miRNA	mir-455	miRNA	LOCO	False	True	False	['TCGA']	<span style="color:green">Baseline, Seq, Seq-Rev, Seq-Seq, Seq-Struct</span>	<span style="color:green">>-✓---</span><span style="color:goldenrod">|</span><span style="color:red">-----<</span>	GCAGTCCATGGGCATATACAC	(((.......))).........	miRNA	<span style="background-color:lightgreen">GC</span><span style="background-color:red">A</span><span style="background-color:lightgreen">GTCCATGGGCATATACAC</span>	False	False	False	miR-455-3p	True	0.09	2.3107646	9.936426	-12.628919	3.4894786	miR-455-3p	True	0.09	3.7093234	-1.3704225	19.16057	14.800581	miR-455-3p	True	0.09	14.678786	-6.861007	-1.0721954	6.906503	miR-455-3p	True	0.09	-0.060927685	-2.396936	14.3257	4.7393594	miR-455-3p	True	0.09	16.080526	-1.2010725	-6.072039	0.122628346
GCCGTCCATGGGCATATACACC	miR-455-3p	True	0.28	0.09	Ensemble	miRNA	mir-455	miRNA	LOCO	False	True	False	['TCGA']	<span style="color:green">Baseline, Seq, Seq-Rev, Seq-Seq, Seq-Struct</span>	<span style="color:green">>-✓---</span><span style="color:goldenrod">|</span><span style="color:red">-----<</span>	GCAGTCCATGGGCATATACAC	(((.......))).........	miRNA	<span style="background-color:lightgreen">GC</span><span style="background-color:red">A</span><span style="background-color:lightgreen">GTCCATGGGCATATACAC</span>	False	False	False	miR-455-3p	True	0.09	1.846566	11.300118	-12.628835	3.4895246	miR-455-3p	True	0.09	3.6578007	-1.3659488	19.160292	14.800413	miR-455-3p	True	0.09	14.754333	-6.843807	-1.0783234	6.913119	miR-455-3p	True	0.09	-0.18137385	-2.1885972	14.32588	4.739612	miR-455-3p	True	0.09	16.07946	-1.2018949	-6.0723596	0.122260414
GCCGTCCATGGGCATATACACT	miR-455-3p	True	0.28	0.09	Ensemble	miRNA	mir-455	miRNA	LOCO	False	True	False	['TCGA']	<span style="color:green">Baseline, Seq, Seq-Rev, Seq-Seq, Seq-Struct</span>	<span style="color:green">>-✓---</span><span style="color:goldenrod">|</span><span style="color:red">-----<</span>	GCAGTCCATGGGCATATACAC	(((.......))).........	miRNA	<span style="background-color:lightgreen">GC</span><span style="background-color:red">A</span><span style="background-color:lightgreen">GTCCATGGGCATATACAC</span>	False	False	False	miR-455-3p	True	0.09	0.94953805	9.598987	-12.62914	3.4893305	miR-455-3p	True	0.09	3.6433618	-1.3265331	19.160673	14.800642	miR-455-3p	True	0.09	14.626608	-6.8423996	-1.0752727	6.9080043	miR-455-3p	True	0.09	3.2708216	0.2425524	14.325697	4.739268	miR-455-3p	True	0.09	16.079805	-1.2017123	-6.0722184	0.12259661
GCCGTCCGTCCGTCCGTCCGT	3p-CCA-tRF__tRNA-Tyr-GTA	True	0.28	0.05	Ensemble	tRNA	28S_binpos-750:780;CLDN3__ENST00000395145.3_binpos-87:116;TNPO2__ENST00000356861.9_binpos-3024:3051;TNPO2__ENST00000425528.6_binpos-3120:3140;TNPO2__ENST00000450764.6_binpos-3537:3564;TNPO2__ENST00000589149.5_binpos-480:510	protein_coding;rRNA	LOCO	True	False	False	['LC']	<span style="color:green">Baseline, Seq, Seq-Rev, Seq-Seq, Seq-Struct</span>	<span style="color:green">>✓----</span><span style="color:goldenrod">|</span><span style="color:red">-----<</span>	CCGTCCGTCCGTCCGTCCGT	..((..((......))..)).	tRNA	<span style="background-color:lightgreen">CCGTCCGTCCGTCCGTCCGT</span>	False	False	False	3p-CCA-tRF__tRNA-Tyr-GTA	True	0.05	-4.5972824	10.073895	-4.4293313	-1.502452	28S_binpos-2160:2190	True	0.1	-3.7426734	6.529289	3.7012556	3.0871267	snoDB0935_binpos-44:64	True	0.05	17.414816	-2.7742682	9.109751	1.2908763	5p-tRF__tRNA-Gly-TCC	True	0.05	-6.59257	-3.8903425	4.610538	10.27325	5p-tRF__tRNA-His-GTG	True	0.05	0.95494837	-1.9685019	14.876621	12.522594
GCCGTCCGTGTTACTCCG	snoDB0963_binpos-196:218	True	0.3	0.3	Ensemble	snoRNA	EDEM3__ENST00000692182.1_binpos-90:120	protein_coding	HICO-Novel	True	False	False	['LC']	<span style="color:green">Seq-Seq</span>	<span style="color:green">>-----</span><span style="color:goldenrod">?</span><span style="color:red">-----<</span>	CCCGTCCGTCCGTCCGTCCG	..................	snoRNA	C<span style="background-color:lightgreen">CCGTCCGT</span><span style="background-color:red">CCGTC</span><span style="background-color:lightgreen">CGTC</span>CG	False	False	True	MT-CO2__ENST00000361739.1_binpos-510:540	False	0.35	-0.54172254	10.396253	-4.2804174	-1.4031738	snoDB0963_binpos-196:218	True	0.3	3.7907073	-1.9625425	3.7155051	3.06937	28S_binpos-1590:1620	False	0.32	7.6412783	14.163575	4.4049463	8.522072	TSPYL1__ENST00000368608.4_binpos-58:87	False	0.38	4.2733374	-0.55918676	4.601827	10.246418	snoDB0485_binpos-50:70	False	0.33	2.8772752	6.674436	8.38407	5.3104844
GCCGTCCTTGCAGGCTCTGCCGTCG	28S_binpos-1680:1710	False	0.3	0.48	Ensemble	rRNA	DCAF12__ENST00000361264.9_binpos-0:30	protein_coding	HICO-Novel	True	False	False	['LC']	<span style="color:red">Baseline, Seq, Seq-Rev, Seq-Seq, Seq-Struct</span>	<span style="color:green">>-----</span><span style="color:goldenrod">|</span><span style="color:red">--✗--<</span>	GATGTCGGCTCTTCCTATC	(((.........)))..........	Novel	GATGTC<span style="background-color:lightgreen">GGCTCT</span>TCCTATC	False	False	True	18S_binpos-728:756	False	0.4	0.46672842	9.5744705	0.45463154	-3.0629637	28S_binpos-1680:1710	False	0.48	-1.3373945	-1.5292634	6.9186296	3.5279038	RPL13__ENST00000487034.5_binpos-504:532	False	0.44	14.672275	5.118235	7.5610294	1.7773758	RPL13__ENST00000487034.5_binpos-504:532	False	0.47	0.18335964	-2.6692443	4.1498237	5.3882923	3p-CCA-tRF__MT-TE	False	0.36	2.7906199	0.89392823	8.912142	8.359467
GCCGTCGCCGGCAGTCGAG	28S_binpos-2070:2100	True	0.28	0.0	Ensemble	rRNA	28S_binpos-2070:2100	rRNA	HICO-Familiar	True	True	False	['TCGA', 'LC']	<span style="color:green">Baseline, Seq, Seq-Rev, Seq-Seq, Seq-Struct</span>	<span style="color:green">>✓----</span><span style="color:goldenrod">|</span><span style="color:red">-----<</span>	GCCGTCGCCGGCAGTCGAG	((((....)))).......	rRNA	<span style="background-color:lightgreen">GCCGTCGCCGGCAGTCGAG</span>	False	False	True	28S_binpos-2070:2100	True	0.0	-0.7434174	10.895801	3.0870047	-8.723771	28S_binpos-2070:2100	True	0.0	-3.202761	3.0822814	9.979132	7.8828864	28S_binpos-2070:2100	True	0.0	-2.5899224	0.89931595	8.428079	3.276782	28S_binpos-2070:2100	True	0.0	-4.6662045	-2.0239918	0.90324944	0.7049717	28S_binpos-2070:2100	True	0.0	4.1046243	9.644628	6.8250256	4.090385
GCCGTCGCCGGCAGTCGAGA	28S_binpos-2070:2100	True	0.28	0.0	Ensemble	rRNA	28S_binpos-2070:2100	rRNA	HICO-Familiar	True	True	False	['TCGA', 'LC']	<span style="color:green">Baseline, Seq, Seq-Rev, Seq-Seq, Seq-Struct</span>	<span style="color:green">>✓----</span><span style="color:goldenrod">|</span><span style="color:red">-----<</span>	GCCGTCGCCGGCAGTCGAGA	((((....))))........	rRNA	<span style="background-color:lightgreen">GCCGTCGCCGGCAGTCGAGA</span>	False	False	True	28S_binpos-2070:2100	True	0.0	-0.8083487	10.939841	3.101735	-8.73836	28S_binpos-2070:2100	True	0.0	-3.2026424	3.0621932	9.941691	7.90142	28S_binpos-2070:2100	True	0.0	1.4644043	7.3426447	8.415463	3.3015501	28S_binpos-2070:2100	True	0.0	-4.786304	-1.85174	0.8560957	0.6969551	28S_binpos-2070:2100	True	0.0	4.1109834	9.623858	6.828259	4.049275
GCCGTCGCCGGCAGTCGAGAG	28S_binpos-2070:2100	True	0.28	0.0	Ensemble	rRNA	28S_binpos-2070:2100	rRNA	HICO-Familiar	True	False	False	['LC']	<span style="color:green">Baseline, Seq, Seq-Rev, Seq-Seq, Seq-Struct</span>	<span style="color:green">>✓----</span><span style="color:goldenrod">|</span><span style="color:red">-----<</span>	GCCGTCGCCGGCAGTCGAGAG	((((....)))).........	rRNA	<span style="background-color:lightgreen">GCCGTCGCCGGCAGTCGAGAG</span>	False	False	True	28S_binpos-2070:2100	True	0.0	-1.8541065	9.749579	3.1042857	-8.736904	28S_binpos-2070:2100	True	0.05	-3.2023413	3.069856	9.882684	7.9523487	28S_binpos-2070:2100	True	0.05	17.860779	-1.9198855	8.43076	3.3029504	28S_binpos-2070:2100	True	0.05	-4.7966065	-1.77489	0.84945786	0.6817983	28S_binpos-2070:2100	True	0.05	4.092107	9.635982	6.8340387	4.0235577
GCCGTCGCCGGCAGTCGAGAGT	28S_binpos-2070:2100	True	0.28	0.05	Ensemble	rRNA	28S_binpos-2070:2100	rRNA	HICO-Familiar	True	False	False	['LC']	<span style="color:green">Baseline, Seq, Seq-Rev, Seq-Seq, Seq-Struct</span>	<span style="color:green">>✓----</span><span style="color:goldenrod">|</span><span style="color:red">-----<</span>	CCGTCGCCGGCAGTCGAGAGT	((((....))))..........	rRNA	<span style="background-color:lightgreen">CCGTCGCCGGCAGTCGAGAGT</span>	False	False	True	28S_binpos-2070:2100	True	0.05	-1.846298	9.791911	3.097608	-8.774627	28S_binpos-2070:2100	True	0.08	-3.1007838	3.0245104	9.757	8.060911	28S_binpos-2070:2100	True	0.05	16.075832	-6.633722	12.444728	8.184912	28S_binpos-2070:2100	True	0.05	-4.84929	-1.7689961	0.78721535	0.6452304	28S_binpos-2070:2100	True	0.08	4.1112556	9.640552	6.8634963	4.023093
GCCGTCGCCGGCAGTCGAGAGTG	28S_binpos-2070:2100	True	0.3	0.04	Ensemble	rRNA	28S_binpos-2070:2100	rRNA	HICO-Familiar	True	False	False	['LC']	<span style="color:green">Baseline, Seq, Seq-Rev, Seq-Seq, Seq-Struct</span>	<span style="color:green">>✓----</span><span style="color:goldenrod">|</span><span style="color:red">-----<</span>	GCCGTCGCCGGCAGTCGAGAGTGG	((((....))))...........	rRNA	<span style="background-color:lightgreen">GCCGTCGCCGGCAGTCGAGAGTG</span>G	False	False	True	28S_binpos-2070:2100	True	0.09	-2.9229105	9.887629	3.0757437	-8.802819	28S_binpos-2070:2100	True	0.04	-3.511967	2.490908	9.523652	8.221808	28S_binpos-2070:2100	True	0.09	16.71475	-4.1320863	12.204203	8.678442	28S_binpos-2070:2100	True	0.04	-5.0269647	-1.5574551	0.76824	0.6385036	28S_binpos-2070:2100	True	0.04	4.103624	9.64109	6.871982	4.006488
GCCGTCGCCGGCAGTCGAGAGTGG	28S_binpos-2070:2100	True	0.3	0.0	Ensemble	rRNA	28S_binpos-2070:2100	rRNA	HICO-Familiar	True	False	False	['LC']	<span style="color:green">Baseline, Seq, Seq-Rev, Seq-Seq, Seq-Struct</span>	<span style="color:green">>✓----</span><span style="color:goldenrod">|</span><span style="color:red">-----<</span>	GCCGTCGCCGGCAGTCGAGAGTGG	((((....))))............	rRNA	<span style="background-color:lightgreen">GCCGTCGCCGGCAGTCGAGAGTGG</span>	False	False	True	28S_binpos-2070:2100	True	0.04	-2.0491252	11.062633	3.0371594	-8.848167	28S_binpos-2070:2100	True	0.0	-3.5484965	2.3571587	9.435489	8.284204	28S_binpos-2070:2100	True	0.04	15.552513	5.8137884	10.451045	7.1698127	28S_binpos-2070:2100	True	0.0	-5.023678	-1.5900813	0.738045	0.6233883	28S_binpos-2070:2100	True	0.0	4.108036	9.647553	6.8661265	4.0080185
GCCGTCGCCGGCAGTCGAGAGTGGA	28S_binpos-2070:2100	True	0.28	0.04	Ensemble	rRNA	28S_binpos-2070:2100	rRNA	HICO-Familiar	True	False	False	['LC']	<span style="color:green">Baseline, Seq, Seq-Rev, Seq-Seq, Seq-Struct</span>	<span style="color:green">>✓----</span><span style="color:goldenrod">|</span><span style="color:red">-----<</span>	CCGTCGCCGGCAGTCGAGAGTGGA	((((....)))).............	rRNA	<span style="background-color:lightgreen">CCGTCGCCGGCAGTCGAGAGTGGA</span>	False	False	True	28S_binpos-2070:2100	True	0.04	-1.4418062	11.766698	2.987257	-8.921487	28S_binpos-2070:2100	True	0.04	-3.567051	2.3556886	9.298115	8.388094	28S_binpos-2070:2100	True	0.04	15.918319	6.184943	10.476548	7.121192	28S_binpos-2070:2100	True	0.04	-4.958351	-1.5323143	0.68726474	0.6013802	28S_binpos-2070:2100	True	0.04	4.126354	9.64683	6.875055	4.007908
GCCGTCGCCGGCAGTCGAGAGTGGACG	28S_binpos-2070:2100	True	0.28	0.07	Ensemble	rRNA	28S_binpos-2070:2100	rRNA	HICO-Familiar	True	False	False	['LC']	<span style="color:green">Baseline, Seq, Seq-Rev, Seq-Seq, Seq-Struct</span>	<span style="color:green">>-✓---</span><span style="color:goldenrod">|</span><span style="color:red">-----<</span>	CCGTCGCCGGCAGTCGAGAGTGGAC	((((....)))).(((.......))).	rRNA	<span style="background-color:lightgreen">CCGTCGCCGGCAGTCGAGAGTGGAC</span>	False	False	True	28S_binpos-2070:2100	True	0.07	-1.8247554	11.973127	2.9449346	-8.97257	28S_binpos-2070:2100	True	0.11	-3.6703982	2.2819645	9.086069	8.540876	28S_binpos-2070:2100	True	0.07	13.997402	9.153124	10.412402	6.9863224	28S_binpos-2070:2100	True	0.07	-4.409847	-1.2277837	0.6068914	0.5836291	CTC1__ENST00000651323.1_binpos-5162:5191	True	0.11	4.152232	9.633424	6.873868	3.996136
GCCGTCGCCGGCAGTCGAGAGTGGACGG	28S_binpos-2070:2100	True	0.29	0.03	Ensemble	rRNA	28S_binpos-2070:2100	rRNA	HICO-Familiar	True	False	False	['LC']	<span style="color:green">Baseline, Seq, Seq-Rev, Seq-Seq, Seq-Struct</span>	<span style="color:green">>✓----</span><span style="color:goldenrod">|</span><span style="color:red">-----<</span>	GCCGTCGCCGGCAGTCGAGAGTGGACGGG	((((....)))).(((.......)))..	rRNA	<span style="background-color:lightgreen">GCCGTCGCCGGCAGTCGAGAGTGGACGG</span>G	False	False	True	28S_binpos-2070:2100	True	0.07	-1.2071762	12.1179905	2.9303432	-8.982564	28S_binpos-2070:2100	True	0.07	-3.6180048	2.3098006	9.047408	8.555016	28S_binpos-2070:2100	True	0.03	13.923619	9.243028	10.443463	7.019988	28S_binpos-2070:2100	True	0.07	-4.366231	-1.2112805	0.464939	0.52740747	CTC1__ENST00000651323.1_binpos-5162:5191	True	0.14	4.1753407	9.671526	6.838275	3.9926817
GCCGTCGCCGGCAGTCGAGAGTGGACGGG	28S_binpos-2070:2100	True	0.29	0.0	Ensemble	rRNA	28S_binpos-2070:2100	rRNA	HICO-Familiar	True	False	False	['LC']	<span style="color:green">Baseline, Seq, Seq-Rev, Seq-Seq, Seq-Struct</span>	<span style="color:green">>✓----</span><span style="color:goldenrod">|</span><span style="color:red">-----<</span>	GCCGTCGCCGGCAGTCGAGAGTGGACGGG	((((....)))).(((.......)))...	rRNA	<span style="background-color:lightgreen">GCCGTCGCCGGCAGTCGAGAGTGGACGGG</span>	False	False	True	28S_binpos-2070:2100	True	0.07	-0.25642905	12.107052	2.9131846	-9.002387	28S_binpos-2070:2100	True	0.07	-3.6462781	2.298125	9.029013	8.556488	28S_binpos-2070:2100	True	0.0	13.939905	9.261775	10.441139	7.0114713	28S_binpos-2070:2100	True	0.07	-4.3428	-1.2105007	0.4518211	0.5220024	CTC1__ENST00000651323.1_binpos-5162:5191	True	0.17	4.1784973	9.713007	6.868803	3.9866803
GCCGTCGCCGGCAGTCGAGAGTGGACGGGA	28S_binpos-2070:2100	True	0.29	0.03	Ensemble	rRNA	28S_binpos-2070:2100	rRNA	HICO-Familiar	True	False	False	['LC']	<span style="color:green">Baseline, Seq, Seq-Rev, Seq-Seq, Seq-Struct</span>	<span style="color:green">>✓----</span><span style="color:goldenrod">|</span><span style="color:red">-----<</span>	GCCGTCGCCGGCAGTCGAGAGTGGACGGG	((((....)))).(((.......)))....	rRNA	<span style="background-color:lightgreen">GCCGTCGCCGGCAGTCGAGAGTGGACGGG</span>	False	False	True	28S_binpos-2070:2100	True	0.1	-0.095311604	12.1001835	2.8891108	-9.061236	28S_binpos-2070:2100	True	0.1	-3.6270418	2.3087866	9.011892	8.566539	28S_binpos-2070:2100	True	0.03	14.146399	9.128452	9.341858	7.582373	28S_binpos-2070:2100	True	0.13	-4.3067293	-1.1886506	0.45494628	0.51027656	CTC1__ENST00000651323.1_binpos-5162:5191	True	0.2	4.1680717	9.664552	6.826585	3.9809816
GCCGTCGCGCGAGCCCGC	18S_binpos-700:728	False	0.28	0.33	Ensemble	rRNA		protein_coding	LOCO	True	False	False	['LC']	<span style="color:red">Seq, Seq-Rev, Seq-Seq, Seq-Struct</span>	<span style="color:green">>-----</span><span style="color:goldenrod">?</span><span style="color:red">-----<</span>	GTCCGCCGCGAGGCGAGC	(((((...))).))....	Novel	GT<span style="background-color:lightgreen">CCGC</span>CGCGAGGCGAGC	False	False	False	18S_binpos-700:728	False	0.32	-3.918297	11.624523	-3.933129	-8.624415	18S_binpos-700:728	False	0.32	-3.4374707	3.3057494	2.8015914	5.3035264	18S_binpos-700:728	False	0.32	-2.778369	1.0470983	8.51948	3.5424979	18S_binpos-700:728	False	0.33	-5.392324	-2.5379739	3.9545274	-1.4083811	45S-18S-head_binpos-1770:1800	True	0.26	4.581959	9.102194	6.5593605	3.8010805
GCCGTCGCGCGAGCCCGCA	18S_binpos-700:728	False	0.29	0.38	Ensemble	rRNA		protein_coding	LOCO	True	False	False	['LC']	<span style="color:red">Seq, Seq-Rev, Seq-Seq, Seq-Struct</span>	<span style="color:green">>-----</span><span style="color:goldenrod">|</span><span style="color:red">✗----<</span>	GGCGGTCCGCCGCGAGGCGAGCCACC	((....))(((....))).	Novel	GGCGGTCC<span style="background-color:lightgreen">GCCG</span><span style="background-color:red">CGAG</span><span style="background-color:lightgreen">GCGAGCC</span>ACC	False	False	False	18S_binpos-700:728	False	0.32	-1.583725	11.890276	-3.92968	-8.6248255	28S_binpos-2070:2100	False	0.35	-3.2908905	3.1346111	2.8006804	5.302337	18S_binpos-700:728	False	0.38	1.308314	7.14046	7.837079	2.889162	18S_binpos-700:728	False	0.33	-4.170517	-2.9322786	3.9786694	-1.4258997	28S_binpos-4800:4830	True	0.26	4.628402	9.123036	6.5512605	3.7728224
GCCGTCGCGCGAGCCCGCC	18S_binpos-700:728	True	0.28	0.27	Ensemble	rRNA	KANSL1__ENST00000638275.1_binpos-468:494	protein_coding	LOCO	True	False	False	['LC']	<span style="color:green">Baseline, Seq, Seq-Seq, Seq-Struct</span>	<span style="color:green">>----✓</span><span style="color:goldenrod">|</span><span style="color:red">-----<</span>	GCGGTCCGCCGCGAGGCGAGCC	((....))(((....))).	rRNA	GCGGTCC<span style="background-color:lightgreen">GCCG</span><span style="background-color:red">CGAG</span><span style="background-color:lightgreen">GCGAGCC</span>	False	False	False	18S_binpos-700:728	True	0.27	-3.9288912	11.581788	-3.946201	-8.619895	18S_binpos-700:728	True	0.27	-3.4283338	3.3733437	2.8005004	5.295264	18S_binpos-700:728	True	0.27	1.0231569	8.202888	7.8438454	2.8928163	18S_binpos-700:728	False	0.36	-5.417885	-2.563539	3.9632447	-1.4124466	45S-18S-head_binpos-1770:1800	True	0.21	4.530977	9.012607	6.571049	3.8069844
GCCGTCGCGCGAGCCCGCT	18S_binpos-700:728	True	0.3	0.26	Ensemble	rRNA		protein_coding	LOCO	True	False	False	['LC']	<span style="color:green">Baseline, Seq-Seq</span>	<span style="color:green">>----✓</span><span style="color:goldenrod">|</span><span style="color:red">-----<</span>	CGTCGCGCGCGCGTCCGCT	((....))(((....))).	rRNA	<span style="background-color:lightgreen">CGTCGCGCG</span><span style="background-color:red">CGCGT</span><span style="background-color:lightgreen">CCGCT</span>	False	False	False	28S_binpos-960:990	False	0.32	-3.9244597	11.540781	-3.9357398	-8.619192	18S_binpos-700:728	True	0.26	-3.3772748	3.3260818	2.8028312	5.298811	18S_binpos-700:728	False	0.32	0.99610966	8.155043	7.7842636	2.8537033	18S_binpos-700:728	False	0.36	-5.4207916	-2.5508213	3.9543576	-1.4074132	RNU1-1__ENST00000383925.1_binpos-140:164	True	0.26	4.6017685	9.093201	6.5692306	3.8007321
GCCGTCGCGCGAGCCCGTT	5S_binpos-25:50	True	0.3	0.24	Ensemble	rRNA	RRM2B__ENST00000517517.1_binpos-0:29	protein_coding	LOCO	True	False	False	['LC']	<span style="color:green">Seq-Seq</span>	<span style="color:green">>----✓</span><span style="color:goldenrod">|</span><span style="color:red">-----<</span>	CTCGTCGCGCGCGCGTCCGTT	(((((...))).)).....	rRNA	CT<span style="background-color:lightgreen">CGTCGCGCG</span><span style="background-color:red">CGCGT</span><span style="background-color:lightgreen">CCGTT</span>	False	False	False	28S_binpos-1350:1380	False	0.46	-2.9299893	11.940415	-3.9021251	-8.655072	5S_binpos-25:50	True	0.24	-3.181055	3.0345244	2.7407033	5.269521	18S_binpos-700:728	False	0.42	-2.6427112	0.9474988	8.510274	3.571207	28S_binpos-3540:3570	False	0.42	-5.321356	-2.5431411	9.485421	4.576291	18S_binpos-700:728	False	0.32	4.5789495	9.039476	6.561557	3.7899785
GCCGTCGCGCGGAAGCCCGCCCCGCGG	28S_binpos-4110:4140	False	0.28	0.41	Ensemble	rRNA	no_annotation	no_annotation	no_annotation	True	False	False	['LC']	<span style="color:red">Baseline, Seq, Seq-Rev, Seq-Seq, Seq-Struct</span>	<span style="color:green">>-----</span><span style="color:goldenrod">|</span><span style="color:red">-✗---<</span>	CAAGCGCCCGGCCGCGCGCCGGCCGGGCG	.((((.(.((((....)))).).))))	Novel	CAAGC<span style="background-color:lightgreen">GCCCG</span>GCCGCGCGCCGGCCGGGCG	False	False	False	28S_binpos-4110:4140	False	0.41	-3.214323	11.678912	-2.284069	-9.285713	28S_binpos-150:180	False	0.37	-3.9887254	3.2036502	3.1779687	5.127382	28S_binpos-4110:4140	False	0.34	15.379768	7.0933394	8.491518	5.5677724	28S_binpos-990:1020	False	0.33	-5.914399	-2.5938504	1.650182	9.149737	RNU1-1__ENST00000383925.1_binpos-140:164	False	0.28	4.6969004	9.183872	6.6709228	3.8684235
GCCGTCGCGCGGAGCCCG	18S_binpos-700:728	False	0.28	0.28	Ensemble	rRNA	WDR61__ENST00000561347.1_binpos-90:120	protein_coding	LOCO	True	False	False	['LC']	<span style="color:red">Seq, Seq-Rev, Seq-Seq, Seq-Struct</span>	<span style="color:green">>-----</span><span style="color:goldenrod">?</span><span style="color:red">-----<</span>	GTCGCGCCGTCGGGCCCG	.((((...))))......	Novel	GTCGC<span style="background-color:lightgreen">GCCGTCG</span><span style="background-color:red">GGCCCG</span><span style="background-color:lightgreen"></span>	False	False	False	18S_binpos-700:728	False	0.41	-3.7889109	11.491	-3.949675	-8.612191	18S_binpos-700:728	False	0.38	-3.733077	3.3321924	2.8188138	4.9976034	18S_binpos-700:728	False	0.41	0.9733327	8.247387	8.248079	3.2698197	18S_binpos-700:728	False	0.28	-5.3954997	-2.5530255	3.9943771	-1.4574646	45S-18S-head_binpos-3600:3630	True	0.22	4.6629715	9.037936	6.5135813	3.7870347
GCCGTCGCGCGGAGCCCGCCCCGCG	28S_binpos-3270:3300	False	0.28	0.28	Ensemble	rRNA	no_annotation	no_annotation	no_annotation	True	False	False	['LC']	<span style="color:red">Seq, Seq-Rev, Seq-Seq, Seq-Struct</span>	<span style="color:green">>-----</span><span style="color:goldenrod">?</span><span style="color:red">-----<</span>	GGCGTCGCGGCCGCCCCCG	.......(((((........)))))	Novel	GG<span style="background-color:lightgreen">CGTCGCG</span><span style="background-color:red">GCCGCC</span><span style="background-color:lightgreen">CCCG</span>	False	False	False	18S_binpos-700:728	False	0.37	-3.9633453	12.065022	-4.092286	-8.694065	28S_binpos-2250:2280	False	0.41	-3.930733	3.1914973	3.0917766	3.5149465	18S_binpos-700:728	False	0.4	11.036073	1.695624	7.7944965	5.9659996	28S_binpos-3270:3300	False	0.28	-6.1938114	-2.5604603	1.6778642	9.133421	45S-18S-head_binpos-3600:3630	True	0.2	4.6492395	8.786109	6.6636205	4.1259747
GCCGTCGCGCGGAGCCCGCCCCGCGG	18S_binpos-700:728	False	0.29	0.42	Ensemble	rRNA	no_annotation	no_annotation	no_annotation	True	False	False	['LC']	<span style="color:red">Seq, Seq-Rev, Seq-Seq, Seq-Struct</span>	<span style="color:green">>-----</span><span style="color:goldenrod">|</span><span style="color:red">-✗---<</span>	CGAGGCGCCGCCGCCCCC	.((((.(.((((...)))).).))))	Novel	CGAGGC<span style="background-color:lightgreen">GCCG</span><span style="background-color:red">CCGCCCCC</span><span style="background-color:lightgreen"></span>	False	False	False	18S_binpos-700:728	False	0.41	-3.9728174	12.071496	-4.091813	-8.698993	28S_binpos-2250:2280	False	0.41	-3.9728737	3.2302032	3.0538282	3.4600828	18S_binpos-700:728	False	0.42	15.422831	7.009451	8.526171	5.539435	28S_binpos-3270:3300	False	0.31	-6.234767	-2.6051342	1.6854471	9.143708	45S-18S-head_binpos-3600:3630	True	0.23	4.6961985	8.783822	6.6528506	4.123484
GCCGTCGCGCGGGAGCCCG	18S_binpos-700:728	False	0.28	0.36	Ensemble	rRNA		protein_coding	LOCO	True	False	False	['LC']	<span style="color:red">Seq, Seq-Rev, Seq-Seq, Seq-Struct</span>	<span style="color:green">>-----</span><span style="color:goldenrod">|</span><span style="color:red">✗----<</span>	GCGGTCCGCCGCGAGGCGAGCC	.((((...)))).......	Novel	GCGGTCC<span style="background-color:lightgreen">GCCG</span><span style="background-color:red">CGAGGCGA</span><span style="background-color:lightgreen">GCC</span>	False	False	False	18S_binpos-700:728	False	0.36	-3.63718	11.097168	-3.9475365	-8.623623	28S_binpos-1200:1230	False	0.32	-3.0654144	3.6237185	2.8004527	5.3058095	18S_binpos-700:728	False	0.32	0.9692057	8.23168	8.272731	3.2441895	28S_binpos-3270:3300	False	0.32	-5.308392	-2.4543245	4.000439	-1.4516122	18S_binpos-700:728	True	0.26	4.6901994	8.983912	6.5770307	3.798958
GCCGTCGCGCGGGAGCCCGC	18S_binpos-700:728	False	0.28	0.36	Ensemble	rRNA	MAML1__ENST00000292599.4_binpos-135:162;MAML1__ENST00000638220.2_binpos-135:162;PHLPP1__ENST00000262719.10_binpos-900:930	protein_coding	LOCO	True	False	False	['LC']	<span style="color:red">Seq, Seq-Rev, Seq-Seq, Seq-Struct</span>	<span style="color:green">>-----</span><span style="color:goldenrod">|</span><span style="color:red">✗----<</span>	GCGGTCCGCCGCGAGGCGAGCC	((....))((((....))))	Novel	GCGGTCC<span style="background-color:lightgreen">GCCG</span><span style="background-color:red">CGAGGCGA</span><span style="background-color:lightgreen">GCC</span>	False	False	False	18S_binpos-700:728	False	0.36	-3.6679842	11.1442	-3.9563034	-8.635635	18S_binpos-700:728	False	0.35	-3.012746	3.6017962	2.8088307	5.30781	18S_binpos-700:728	False	0.35	1.2348682	7.197521	7.983451	2.979133	28S_binpos-3270:3300	False	0.35	-5.4018307	-2.5489821	3.9980824	-1.4486996	18S_binpos-700:728	True	0.25	4.6854405	8.989453	6.592131	3.8086069
GCCGTCGCGCGGGAGCCCGCC	18S_binpos-700:728	False	0.3	0.33	Ensemble	rRNA		protein_coding	LOCO	True	False	False	['LC']	<span style="color:red">Baseline, Seq, Seq-Rev, Seq-Seq, Seq-Struct</span>	<span style="color:green">>-----</span><span style="color:goldenrod">?</span><span style="color:red">-----<</span>	GGGCGCCGGCGCGCCCCCC	((....))((((....)))).	Novel	GGGC<span style="background-color:lightgreen">GCCG</span><span style="background-color:red">G</span><span style="background-color:lightgreen">CGCGC</span>CCCCC	False	False	False	18S_binpos-700:728	False	0.32	-3.6886172	11.309242	-3.9781256	-8.647689	18S_binpos-700:728	False	0.33	-3.0377047	3.6241794	2.8277564	5.292187	18S_binpos-700:728	False	0.32	17.720707	-2.4771469	7.931775	2.9565365	28S_binpos-3270:3300	False	0.33	-5.466134	-2.5566797	4.001216	-1.451917	45S-18S-head_binpos-3600:3630	False	0.29	4.6605697	9.017115	6.6106577	3.8146956
GCCGTCGCGCGGGAGCCCGCCCCGCG	18S_binpos-700:728	False	0.29	0.4	Ensemble	rRNA	no_annotation	no_annotation	no_annotation	True	False	False	['LC']	<span style="color:red">Baseline, Seq, Seq-Rev, Seq-Seq, Seq-Struct</span>	<span style="color:green">>-----</span><span style="color:goldenrod">|</span><span style="color:red">✗----<</span>	GCGGGCGGTCCGCCGCGAGGCGAGCCACCG	.......((((((.......))))))	Novel	<span style="background-color:lightgreen">GCGGG</span><span style="background-color:red">CGGT</span><span style="background-color:lightgreen">CCGCC</span>GCGAGGCGAGCCACCG	False	False	False	18S_binpos-700:728	False	0.37	-3.9655263	12.062615	-4.1498604	-8.7311535	18S_binpos-700:728	False	0.38	-4.308458	3.7772324	3.1481805	5.156304	18S_binpos-700:728	False	0.4	11.090753	1.7393305	7.761074	5.9422116	28S_binpos-3270:3300	False	0.38	-6.234885	-2.5521321	1.7538179	9.196104	RNU1-1__ENST00000383925.1_binpos-140:164	False	0.34	4.698427	9.16926	6.6854115	3.8539414
GCCGTCGCGCGGGAGCCCGCCCCGCGG	18S_binpos-700:728	False	0.29	0.43	Ensemble	rRNA	no_annotation	no_annotation	no_annotation	True	False	False	['LC']	<span style="color:red">Baseline, Seq, Seq-Rev, Seq-Seq, Seq-Struct</span>	<span style="color:green">>-----</span><span style="color:goldenrod">|</span><span style="color:red">-✗---<</span>	GCGGGCGGTCCGCCGCGAGGCGAGCCACCG	.......((((((.......)))))).	Novel	<span style="background-color:lightgreen">GCGGG</span><span style="background-color:red">CGGT</span><span style="background-color:lightgreen">CCGCC</span>GCGAGGCGAGCCACCG	False	False	False	45S-18S-head_binpos-3600:3630	False	0.41	-3.9239943	12.070495	-4.1688647	-8.717412	18S_binpos-700:728	False	0.37	-4.2658525	3.7942033	3.1313448	5.17677	18S_binpos-700:728	False	0.43	14.872972	9.11186	7.753642	5.9852753	28S_binpos-3270:3300	False	0.33	-6.2865343	-2.6460962	1.7491243	9.198184	RNU1-1__ENST00000383925.1_binpos-140:164	False	0.31	4.697111	9.187875	6.7002087	3.8653934
GCCGTCGCGCGGGAGCCCGCCCCGCGGA	18S_binpos-700:728	False	0.29	0.46	Ensemble	rRNA	no_annotation	no_annotation	no_annotation	True	False	False	['LC']	<span style="color:red">Baseline, Seq, Seq-Rev, Seq-Seq, Seq-Struct</span>	<span style="color:green">>-----</span><span style="color:goldenrod">|</span><span style="color:red">-✗---<</span>	GGCGGTCCGCCGCGAGGCGAGCCACC	.((((.(.((((....)))).).)))).	Novel	GGCGGTCCG<span style="background-color:lightgreen">CCGCG</span>AGGCGAGCCACC	False	False	False	18S_binpos-700:728	False	0.45	-4.0253997	11.957074	-4.1811566	-8.737035	18S_binpos-700:728	False	0.39	-4.3515315	3.7853196	3.1807175	5.1519384	18S_binpos-700:728	False	0.46	14.956449	9.174648	8.518487	5.57428	18S_binpos-700:728	False	0.39	-6.187485	-2.6334174	1.7483052	9.208241	RNU1-1__ENST00000383925.1_binpos-140:164	False	0.31	4.69772	9.200887	6.700245	3.8682008
GCCGTCGCGCGGGAGCCCGCCCCGCGGC	18S_binpos-700:728	False	0.28	0.43	Ensemble	rRNA	no_annotation	no_annotation	no_annotation	True	False	False	['LC']	<span style="color:red">Baseline, Seq, Seq-Rev, Seq-Seq, Seq-Struct</span>	<span style="color:green">>-----</span><span style="color:goldenrod">|</span><span style="color:red">-✗---<</span>	GCGGTCCGCCGCGAGGCGAGCC	...((((((.(((......)))))))))	Novel	GCGGTCCG<span style="background-color:lightgreen">CCGCG</span>AGGCGAGCC	False	False	False	18S_binpos-700:728	False	0.43	-3.9397736	12.068827	-4.1490455	-8.728522	18S_binpos-700:728	False	0.36	-4.356154	3.7472777	3.1637235	5.147943	28S_binpos-4830:4860	False	0.43	11.136507	1.7642281	8.042567	5.703487	28S_binpos-3270:3300	False	0.36	-6.2172017	-2.6313486	1.7492894	9.186582	RNU1-1__ENST00000383925.1_binpos-140:164	False	0.28	4.6911006	9.135344	6.68792	3.871171
GCCGTCGCGCGGGAGCCCGCCCCGCGGT	45S-18S-head_binpos-3600:3630	False	0.28	0.43	Ensemble	rRNA	no_annotation	no_annotation	no_annotation	True	False	False	['LC']	<span style="color:red">Baseline, Seq, Seq-Rev, Seq-Seq, Seq-Struct</span>	<span style="color:green">>-----</span><span style="color:goldenrod">|</span><span style="color:red">-✗---<</span>	CGGCCGGCCGTCCGGCCGCG	(((((.(.((((....)))).).)))))	Novel	CGGCCG<span style="background-color:lightgreen">GCCGTC</span><span style="background-color:red">CGGCCGCG</span><span style="background-color:lightgreen"></span>	False	False	False	45S-18S-head_binpos-3600:3630	False	0.43	-3.8573575	12.08468	-4.1590943	-8.733396	18S_binpos-700:728	False	0.36	-4.3412905	3.77587	3.1479733	5.147343	28S_binpos-4830:4860	False	0.34	15.41712	7.1733313	8.499605	5.5616813	28S_binpos-3270:3300	False	0.36	-6.231325	-2.6437461	1.7441607	9.1795225	45S-18S-head_binpos-3600:3630	False	0.31	4.702203	9.184529	6.6990957	3.8731375
GCCGTCGCGCGGGAGCCCGCT	28S_binpos-1410:1440	False	0.28	0.48	Ensemble	rRNA	MAML1__ENST00000292599.4_binpos-135:162;MAML1__ENST00000638220.2_binpos-135:162;PHLPP1__ENST00000262719.10_binpos-900:930	protein_coding	LOCO	True	False	False	['LC']	<span style="color:red">Seq, Seq-Rev, Seq-Seq, Seq-Struct</span>	<span style="color:green">>-----</span><span style="color:goldenrod">|</span><span style="color:red">--✗--<</span>	GCGCTCGCCGGCCGAGGTG	((....))((((....)))).	Novel	<span style="background-color:lightgreen">GCGC</span>TCGCCGGCCGAGGTG	False	False	False	28S_binpos-1410:1440	False	0.48	-3.6019754	11.117483	-3.9365113	-8.62192	28S_binpos-1200:1230	False	0.38	-2.8255997	3.6221135	2.7804954	5.3195715	28S_binpos-2700:2730	False	0.36	17.731497	-2.4835718	7.9384694	2.937568	18S_binpos-700:728	False	0.41	-5.414419	-2.5270092	3.998989	-1.4511675	45S-18S-head_binpos-3600:3630	True	0.24	4.641891	9.008109	6.6267242	3.8353968
GCCGTCGCGCGGGGCCGGGAGCCCGC	45S-inter-5.8S-28S_binpos-690:720	True	0.28	0.14	Ensemble	rRNA	no_annotation	no_annotation	no_annotation	True	False	False	['LC']	<span style="color:green">Baseline, Seq, Seq-Rev, Seq-Struct</span>	<span style="color:green">>--✓--</span><span style="color:goldenrod">|</span><span style="color:red">-----<</span>	GGCGCGTCGGCCGGGGCCGGGAGCCCGC	((....))(((((........)))))	rRNA	GGCG<span style="background-color:lightgreen">CGTCG</span><span style="background-color:red">GC</span><span style="background-color:lightgreen">CGGGGCCGGGAGCCCGC</span>	False	False	False	45S-inter-5.8S-28S_binpos-690:720	True	0.14	-3.9904268	11.384861	-4.1109066	-8.746489	18S_binpos-700:728	False	0.42	-3.727531	3.2234087	2.713242	5.1404233	45S-inter-5.8S-28S_binpos-690:720	True	0.14	11.175223	1.6996361	7.731191	5.9841337	45S-inter-5.8S-28S_binpos-690:720	True	0.15	-5.3593655	-3.0174496	1.7772272	9.2256565	28S_binpos-1200:1230	True	0.19	4.590542	9.058695	6.5687647	3.7894397
GCCGTCGCGCGGTGTCGTC	miR-1307-3p	False	0.29	0.29	Ensemble	miRNA		protein_coding	LOCO	True	False	False	['LC']	<span style="color:red">Seq, Seq-Rev, Seq-Seq, Seq-Struct</span>	<span style="color:green">>-----</span><span style="color:goldenrod">?</span><span style="color:red">-----<</span>	CTCGTCGCGCGCGCGTCCGTT	(((((...)))))......	Novel	CT<span style="background-color:lightgreen">CGTCGCGCG</span><span style="background-color:red">CGCG</span><span style="background-color:lightgreen">TCCG</span>TT	False	False	False	28S_binpos-2130:2160	False	0.32	-2.4962046	10.610696	-3.9090815	-9.326331	28S_binpos-2700:2730	False	0.42	-4.4703493	2.695594	2.6069026	5.5622706	miR-1307-3p	False	0.29	-2.802978	1.007078	8.003602	4.4534826	28S_binpos-2550:2580	False	0.32	-5.959274	-2.8453584	1.768224	-1.1521032	28S_binpos-2550:2580	True	0.26	4.578795	9.12393	6.5400214	3.770206
GCCGTCGCTGCTGCCTGTG	ADK__ENST00000673027.1_binpos-29:58	False	0.3	0.42	Ensemble	protein_coding	LASP1__ENST00000584106.1_binpos-0:30	protein_coding	HICO-Novel	True	False	False	['LC']	<span style="color:red">Baseline, Seq, Seq-Rev, Seq-Seq, Seq-Struct</span>	<span style="color:green">>-----</span><span style="color:goldenrod">|</span><span style="color:red">-✗---<</span>	CGGCCGCTGAGGTGTCGGGCTGCTGC	......((....)).....	Novel	CG<span style="background-color:lightgreen">GCCG</span><span style="background-color:red">CTGAGGTGTCGG</span><span style="background-color:lightgreen">GCTGCTGC</span>	False	False	True	TBCC__ENST00000372876.2_binpos-52:78	False	0.3	7.222979	6.890401	-0.56061727	-3.0487874	ADK__ENST00000673027.1_binpos-29:58	False	0.42	-4.6992254	0.96972203	6.6486907	3.4565763	TBCC__ENST00000372876.2_binpos-52:78	False	0.35	2.6613903	8.120195	7.2993703	1.0959965	ACSL3__ENST00000679514.1_binpos-0:30	False	0.36	-1.0254849	1.088193	0.99256134	6.6187825	PIK3CA__ENST00000263967.4_binpos-27:54	False	0.37	3.4553406	6.327331	8.049972	4.271918
GCCGTCGGGCCCGGGGGA	28S_binpos-1200:1230	True	0.28	0.0	Ensemble	rRNA	28S_binpos-1200:1230	rRNA	HICO-Familiar	True	True	False	['TCGA', 'LC']	<span style="color:green">Baseline, Seq, Seq-Rev, Seq-Seq, Seq-Struct</span>	<span style="color:green">>✓----</span><span style="color:goldenrod">|</span><span style="color:red">-----<</span>	GCCGTCGGGCCCGGGGGA	.((.(((....))).)).	rRNA	<span style="background-color:lightgreen">GCCGTCGGGCCCGGGGGA</span>	False	False	True	28S_binpos-1200:1230	True	0.0	-3.6264365	10.649061	-12.385647	-2.3150442	28S_binpos-1200:1230	True	0.0	-3.3865478	3.411234	2.576125	5.777754	28S_binpos-1200:1230	True	0.0	0.9704705	8.2337675	9.680636	3.9909608	28S_binpos-1200:1230	True	0.0	-5.1545243	-2.3373132	7.7872143	10.472137	28S_binpos-1200:1230	True	0.0	4.8806276	8.577023	5.472101	3.1539695
GCCGTCGGGCCCGGGGGAG	28S_binpos-1200:1230	True	0.28	0.0	Ensemble	rRNA	28S_binpos-1200:1230	rRNA	HICO-Familiar	True	True	False	['TCGA', 'LC']	<span style="color:green">Baseline, Seq, Seq-Rev, Seq-Seq, Seq-Struct</span>	<span style="color:green">>✓----</span><span style="color:goldenrod">|</span><span style="color:red">-----<</span>	GCCGTCGGGCCCGGGGGAG	.((.(((....))).))..	rRNA	<span style="background-color:lightgreen">GCCGTCGGGCCCGGGGGAG</span>	False	False	True	28S_binpos-1200:1230	True	0.0	-3.6889129	10.582617	-12.394732	-2.3081696	28S_binpos-1200:1230	True	0.0	-3.3702166	3.4710388	2.5822136	5.7970862	28S_binpos-1200:1230	True	0.0	0.95562136	8.294844	9.692633	3.985329	28S_binpos-1200:1230	True	0.0	-5.124992	-2.2522538	7.7916293	10.480903	28S_binpos-1200:1230	True	0.0	4.903172	8.506826	5.4565644	3.1791632
GCCGTCGGGCCCGGGGGAGG	28S_binpos-1200:1230	True	0.28	0.0	Ensemble	rRNA	28S_binpos-1200:1230	rRNA	HICO-Familiar	True	True	False	['TCGA', 'LC']	<span style="color:green">Baseline, Seq, Seq-Rev, Seq-Seq, Seq-Struct</span>	<span style="color:green">>✓----</span><span style="color:goldenrod">|</span><span style="color:red">-----<</span>	GCCGTCGGGCCCGGGGGAGG	.((.(((....))).))...	rRNA	<span style="background-color:lightgreen">GCCGTCGGGCCCGGGGGAGG</span>	False	False	True	28S_binpos-1200:1230	True	0.0	-3.6871684	10.688023	-12.395319	-2.308198	28S_binpos-1200:1230	True	0.0	-3.472513	3.4751997	2.5996966	5.791495	28S_binpos-1200:1230	True	0.0	1.0988811	7.4849086	9.796125	3.9772513	28S_binpos-1200:1230	True	0.0	-5.265013	-2.3390503	7.7912374	10.482871	28S_binpos-1200:1230	True	0.0	4.883045	8.578437	5.475146	3.1573026
GCCGTCGGGCCCGGGGGAGGT	28S_binpos-1200:1230	True	0.28	0.0	Ensemble	rRNA	28S_binpos-1200:1230	rRNA	HICO-Familiar	True	True	False	['TCGA', 'LC']	<span style="color:green">Baseline, Seq, Seq-Rev, Seq-Seq, Seq-Struct</span>	<span style="color:green">>✓----</span><span style="color:goldenrod">|</span><span style="color:red">-----<</span>	GCCGTCGGGCCCGGGGGAGGT	.((.(((....))).))....	rRNA	<span style="background-color:lightgreen">GCCGTCGGGCCCGGGGGAGGT</span>	False	False	True	28S_binpos-1200:1230	True	0.0	-3.232384	11.409123	-12.4009695	-2.3033903	28S_binpos-1200:1230	True	0.0	-3.4495482	3.5161338	2.5884292	5.8014765	28S_binpos-1200:1230	True	0.0	17.781305	-2.1039987	9.788086	4.002616	28S_binpos-1200:1230	True	0.0	-5.297432	-2.5491343	7.7893143	10.480613	28S_binpos-1200:1230	True	0.0	4.8508987	8.594249	5.4118133	3.1742232
GCCGTCGGGCCCGGGGGAGGTT	28S_binpos-1200:1230	True	0.28	0.0	Ensemble	rRNA	28S_binpos-1200:1230	rRNA	HICO-Familiar	True	True	False	['TCGA', 'LC']	<span style="color:green">Baseline, Seq, Seq-Rev, Seq-Seq, Seq-Struct</span>	<span style="color:green">>✓----</span><span style="color:goldenrod">|</span><span style="color:red">-----<</span>	GCCGTCGGGCCCGGGGGAGGTT	.((.(((....))).)).....	rRNA	<span style="background-color:lightgreen">GCCGTCGGGCCCGGGGGAGGTT</span>	False	False	True	28S_binpos-1200:1230	True	0.0	-2.5661778	11.834031	-12.409098	-2.297353	28S_binpos-1200:1230	True	0.0	-3.3518353	3.4802237	2.604625	5.8148756	28S_binpos-1200:1230	True	0.0	16.338251	-6.518026	10.51816	4.034505	28S_binpos-1200:1230	True	0.0	-4.336647	-3.93702	7.7791996	10.4951315	28S_binpos-1200:1230	True	0.0	4.8949366	8.570363	5.4392343	3.1528697
GCCGTCGGGCCCGGGGGAGGTTC	28S_binpos-1200:1230	True	0.28	0.0	Ensemble	rRNA	28S_binpos-1200:1230	rRNA	HICO-Familiar	False	True	False	['TCGA']	<span style="color:green">Baseline, Seq, Seq-Rev, Seq-Seq, Seq-Struct</span>	<span style="color:green">>✓----</span><span style="color:goldenrod">|</span><span style="color:red">-----<</span>	GCCGTCGGGCCCGGGGGAGGTTC	.((.(((....))).))......	rRNA	<span style="background-color:lightgreen">GCCGTCGGGCCCGGGGGAGGTTC</span>	False	False	True	28S_binpos-1200:1230	True	0.0	-1.3657166	11.781005	-12.414917	-2.2896993	28S_binpos-1200:1230	True	0.0	-4.2931027	5.454935	2.600159	5.8046527	28S_binpos-1200:1230	True	0.0	16.84488	-4.401898	9.98379	4.26673	28S_binpos-1200:1230	True	0.0	-4.272621	-4.055697	7.764338	10.505467	28S_binpos-1200:1230	True	0.0	4.92257	8.640052	5.438517	3.2018318
GCCGTCGGGTGTGAGCTG	TOMM20__ENST00000366607.5_binpos-20:40	True	0.28	0.0	Ensemble	protein_coding	TOMM20__ENST00000366607.5_binpos-20:40	protein_coding	HICO-Familiar	False	True	False	['TCGA']	<span style="color:green">Baseline, Seq, Seq-Rev, Seq-Seq, Seq-Struct</span>	<span style="color:green">>✓----</span><span style="color:goldenrod">|</span><span style="color:red">-----<</span>	GCCGTCGGGTGTGAGCTG	(((....)))........	protein_coding	<span style="background-color:lightgreen">GCCGTCGGGTGTGAGCTG</span>	False	False	True	TOMM20__ENST00000366607.5_binpos-20:40	True	0.0	-0.7285983	6.3240104	-3.9841363	-5.104819	TOMM20__ENST00000366607.5_binpos-20:40	True	0.0	-0.71533644	3.6357608	17.014965	3.0597003	TOMM20__ENST00000366607.5_binpos-20:40	True	0.0	-2.5664506	1.2373794	9.110986	2.8226953	TOMM20__ENST00000366607.5_binpos-20:40	True	0.0	-0.54648775	1.0075401	1.3384057	1.1165205	TOMM20__ENST00000366607.5_binpos-20:40	True	0.0	4.8497844	8.698997	5.0298047	-0.13005081
GCCGTCGGGTGTGAGCTGC	TOMM20__ENST00000366607.5_binpos-20:40	True	0.28	0.0	Ensemble	protein_coding	TOMM20__ENST00000366607.5_binpos-20:40	protein_coding	HICO-Familiar	False	True	False	['TCGA']	<span style="color:green">Baseline, Seq, Seq-Rev, Seq-Seq, Seq-Struct</span>	<span style="color:green">>✓----</span><span style="color:goldenrod">|</span><span style="color:red">-----<</span>	GCCGTCGGGTGTGAGCTGC	(((....))).........	protein_coding	<span style="background-color:lightgreen">GCCGTCGGGTGTGAGCTGC</span>	False	False	True	TOMM20__ENST00000366607.5_binpos-20:40	True	0.0	-0.8295622	6.371325	-4.0188413	-5.1026635	TOMM20__ENST00000366607.5_binpos-20:40	True	0.0	-0.7152066	3.687662	17.026676	3.0677671	TOMM20__ENST00000366607.5_binpos-20:40	True	0.0	2.3139668	8.676564	9.073639	2.7022405	TOMM20__ENST00000366607.5_binpos-20:40	True	0.0	-0.5250087	0.92324877	1.3350071	1.1083258	TOMM20__ENST00000366607.5_binpos-20:40	True	0.0	4.8310475	8.669386	5.0146766	-0.13914418
GCCGTCGTCGTCTCCCTT	45S-18S-head_binpos-1770:1800	False	0.3	0.35	Ensemble	rRNA	TPT1__ENST00000442760.2_binpos-88:110	protein_coding	HICO-Novel	True	False	False	['LC']	<span style="color:red">Baseline, Seq, Seq-Rev, Seq-Seq, Seq-Struct</span>	<span style="color:green">>-----</span><span style="color:goldenrod">?</span><span style="color:red">-----<</span>	CGTCCGTCCGTCCGTCCTCCTCC	..................	Novel	<span style="background-color:lightgreen">CGTC</span>CGTCCGTCCGTCCTCCTCC	False	False	True	28S_binpos-750:780	False	0.32	-2.8877912	9.3218975	-2.7143278	-2.6052554	45S-18S-head_binpos-1770:1800	False	0.35	-2.007442	4.2146487	4.63144	2.6143687	28S_binpos-750:780	False	0.33	7.221176	13.608621	4.096094	8.595584	28S_binpos-750:780	False	0.29	-5.3513722	-4.493194	4.546581	9.92576	RNU1-1__ENST00000383925.1_binpos-140:164	False	0.32	2.7307835	6.857227	8.206369	5.3161616
GCCGTCGTCGTCTCCCTTCA	45S-18S-head_binpos-1770:1800	False	0.3	0.47	Ensemble	rRNA	TPT1__ENST00000442760.2_binpos-88:110	protein_coding	HICO-Novel	True	False	False	['LC']	<span style="color:red">Baseline, Seq, Seq-Rev, Seq-Seq, Seq-Struct</span>	<span style="color:green">>-----</span><span style="color:goldenrod">|</span><span style="color:red">-✗---<</span>	TCCGCCGCGAGTCGGCTCTCCGCCCGCTCC	....................	Novel	TCC<span style="background-color:lightgreen">GCCG</span><span style="background-color:red">CGAGTCGGC</span><span style="background-color:lightgreen">TCTCC</span>GCCCGCTCC	False	False	True	28S_binpos-750:780	False	0.4	1.5649652	11.31079	-2.6806808	-2.5962284	45S-18S-head_binpos-1770:1800	False	0.47	-2.818242	1.275223	4.6351066	2.661163	28S_binpos-750:780	False	0.39	8.097065	13.128678	4.094199	8.610523	28S_binpos-750:780	False	0.32	-4.9833355	-2.0366645	4.523079	9.954038	28S_binpos-4980:5010	False	0.3	2.3307989	6.347748	8.297707	5.354501
GCCGTCGTCGTCTCCCTTCAGT	28S_binpos-750:780	False	0.29	0.45	Ensemble	rRNA	TPT1__ENST00000442760.2_binpos-88:110	protein_coding	HICO-Novel	True	False	False	['LC']	<span style="color:red">Seq, Seq-Rev, Seq-Seq, Seq-Struct</span>	<span style="color:green">>-----</span><span style="color:goldenrod">|</span><span style="color:red">-✗---<</span>	CGTCCGTCCGTCCGTCCGTCCT	......................	Novel	<span style="background-color:lightgreen">CGTC</span>CGTCCGTCCGTCCGTCCT	False	False	True	28S_binpos-750:780	False	0.32	-1.996534	2.6325302	-2.71161	-2.569116	45S-18S-head_binpos-2790:2820	False	0.43	-3.046141	1.3745548	4.619218	2.641069	28S_binpos-750:780	False	0.45	3.5117772	-5.9824862	3.5990655	13.080708	misc-tRF__tRNA-Leu-CAG	False	0.37	1.0165863	-2.3129663	4.5130258	9.942302	28S_binpos-4980:5010	True	0.26	2.2705004	6.3234296	8.2845745	5.3427258
GCCGTCTGGGGAGCGCGAG	PTP4A2__ENST00000529477.5_binpos-30:60	False	0.28	0.42	Ensemble	protein_coding	IER5L__ENST00000372491.4_binpos-0:28	protein_coding	HICO-Novel	True	False	False	['LC']	<span style="color:red">Baseline, Seq, Seq-Rev, Seq-Seq, Seq-Struct</span>	<span style="color:green">>-----</span><span style="color:goldenrod">|</span><span style="color:red">-✗---<</span>	GTCCGGGAGCGGCTGGAG	((..((....))..))...	Novel	<span style="background-color:lightgreen">GTC</span><span style="background-color:red">CG</span><span style="background-color:lightgreen">GGAGCGG</span>CTGGAG	False	False	True	PTP4A2__ENST00000529477.5_binpos-30:60	False	0.38	-1.5691271	8.029027	1.3974513	-7.7767086	18S_binpos-280:308	False	0.39	-0.84827346	3.1643398	4.2045827	-0.65893203	28S_binpos-3360:3390	False	0.4	1.1322103	8.535462	9.749401	2.0781054	PTP4A2__ENST00000529477.5_binpos-30:60	False	0.42	-5.0483212	-1.1024405	-7.1913385	11.848016	28S_binpos-2430:2460	False	0.32	6.7212887	9.022629	6.3548203	5.5731735
GCCGTGATCGTATAGTGG	5p-tRF__tRNA-His-GTG	True	0.28	0.0	Ensemble	tRNA	5p-tRF__tRNA-His-GTG	tRNA	HICO-Familiar	True	True	False	['TCGA', 'LC']	<span style="color:green">Baseline, Seq, Seq-Rev, Seq-Seq, Seq-Struct</span>	<span style="color:green">>✓----</span><span style="color:goldenrod">|</span><span style="color:red">-----<</span>	GCCGTGATCGTATAGTGG	..................	tRNA	<span style="background-color:lightgreen">GCCGTGATCGTATAGTGG</span>	False	False	True	5p-tRF__tRNA-His-GTG	True	0.0	5.0007052	10.922099	-4.5374117	0.6889141	5p-tRF__tRNA-His-GTG	True	0.0	1.0648339	-5.6831546	-1.3709377	6.187288	5p-tRF__tRNA-His-GTG	True	0.0	6.6933684	13.584549	6.247275	9.871181	MT-ND4__ENST00000361381.2_binpos-420:450	True	0.0	-0.35847405	-5.5249662	-8.933785	-2.785471	5p-tRF__tRNA-His-GTG	True	0.0	-1.1653353	8.663406	0.8987715	4.3973055
GCCGTGATCGTATAGTGGT	5p-tRF__tRNA-His-GTG	True	0.28	0.05	Ensemble	tRNA	5p-tRF__tRNA-His-GTG	tRNA	HICO-Familiar	True	False	False	['LC']	<span style="color:green">Baseline, Seq, Seq-Rev, Seq-Seq, Seq-Struct</span>	<span style="color:green">>✓----</span><span style="color:goldenrod">|</span><span style="color:red">-----<</span>	TGCCGTGATCGTATAGTGGT	((((...........))))	tRNA	T<span style="background-color:lightgreen">GCCGTGATCGTATAGTGGT</span>	False	False	True	5p-tRF__tRNA-His-GTG	True	0.05	5.1356273	11.037965	-4.4639826	0.7475811	5p-tRF__tRNA-His-GTG	True	0.05	1.0875338	-5.7226033	-1.3726206	6.188788	28S_binpos-4740:4770	True	0.05	-2.3008957	0.7105984	8.999917	4.7677507	MT-ND4__ENST00000361381.2_binpos-420:450	True	0.05	-0.3556313	-5.5298448	-8.935381	-2.7824976	5p-tRF__tRNA-His-GTG	True	0.05	-1.1626288	8.623419	0.8839387	4.3536863
GCCGTGATCGTATAGTGGTT	misc-tRF__tRNA-Arg-CCT	True	0.28	0.05	Ensemble	tRNA	5p-tRF__tRNA-His-GTG	tRNA	HICO-Familiar	True	False	False	['LC']	<span style="color:green">Baseline, Seq, Seq-Rev, Seq-Seq, Seq-Struct</span>	<span style="color:green">>✓----</span><span style="color:goldenrod">|</span><span style="color:red">-----<</span>	TGCCGTGATCGTATAGTGGTT	((((...........)))).	tRNA	T<span style="background-color:lightgreen">GCCGTGATCGTATAGTGGTT</span>	False	False	True	misc-tRF__tRNA-Arg-CCT	True	0.05	5.1525207	11.284287	3.5624983	-5.5414743	5p-tRF__tRNA-His-GTG	True	0.09	1.0617667	-5.718726	-1.4055051	6.218521	snoDB0120_binpos-0:30	True	0.05	1.7753392	6.1171956	8.991258	4.746598	MT-ND4__ENST00000361381.2_binpos-420:450	True	0.05	-0.42144433	-5.4490757	-8.937316	-2.7856905	5p-tRF__tRNA-His-GTG	True	0.09	-1.1764184	8.627122	0.82617277	4.33516
GCCGTGATCGTATAGTGGTTAG	5p-tRF__tRNA-His-GTG	True	0.28	0.0	Ensemble	tRNA	5p-tRF__tRNA-His-GTG	tRNA	HICO-Familiar	True	True	False	['TCGA', 'LC']	<span style="color:green">Baseline, Seq, Seq-Rev, Seq-Seq, Seq-Struct</span>	<span style="color:green">>✓----</span><span style="color:goldenrod">|</span><span style="color:red">-----<</span>	GCCGTGATCGTATAGTGGTTAG	....((((((.....)))))).	tRNA	<span style="background-color:lightgreen">GCCGTGATCGTATAGTGGTTAG</span>	False	False	True	5p-tRF__tRNA-His-GTG	True	0.0	5.170855	11.28772	-4.4669256	0.6592931	5p-tRF__tRNA-His-GTG	True	0.0	1.1794466	-5.782637	-1.3788787	6.1884723	5p-tRF__tRNA-His-GTG	True	0.0	16.696987	-6.73082	1.8550997	2.583942	MT-ND4__ENST00000361381.2_binpos-420:450	True	0.0	-0.41840005	-5.692375	-8.916568	-2.7647066	5p-tRF__tRNA-His-GTG	True	0.0	-1.1723357	8.594905	0.83748996	4.305189
GCCGTGATCGTATAGTGGTTAGT	5p-tRF__tRNA-His-GTG	True	0.28	0.0	Ensemble	tRNA	5p-tRF__tRNA-His-GTG	tRNA	HICO-Familiar	True	True	False	['TCGA', 'LC']	<span style="color:green">Baseline, Seq, Seq-Rev, Seq-Seq, Seq-Struct</span>	<span style="color:green">>✓----</span><span style="color:goldenrod">|</span><span style="color:red">-----<</span>	GCCGTGATCGTATAGTGGTTAGT	....((((((.....))))))..	tRNA	<span style="background-color:lightgreen">GCCGTGATCGTATAGTGGTTAGT</span>	False	False	True	5p-tRF__tRNA-His-GTG	True	0.0	5.2267294	11.257278	-4.5346313	0.7088423	5p-tRF__tRNA-His-GTG	True	0.0	1.1663576	-5.8050437	-1.3810815	6.1922793	5p-tRF__tRNA-His-GTG	True	0.0	17.259453	-4.418016	4.7177343	3.6824017	5p-tRF__tRNA-His-GTG	True	0.0	-0.42474937	-5.7403646	-8.914232	-2.7613814	5p-tRF__tRNA-His-GTG	True	0.0	-1.1468824	8.594779	0.83877873	4.31135
GCCGTGATCGTATAGTGGTTAGTA	5p-tRF__tRNA-His-GTG	True	0.28	0.04	Ensemble	tRNA	5p-tRF__tRNA-His-GTG	tRNA	HICO-Familiar	True	False	False	['LC']	<span style="color:green">Baseline, Seq, Seq-Rev, Seq-Seq, Seq-Struct</span>	<span style="color:green">>✓----</span><span style="color:goldenrod">|</span><span style="color:red">-----<</span>	TGCCGTGATCGTATAGTGGTTAGTA	....((((((.....))))))...	tRNA	T<span style="background-color:lightgreen">GCCGTGATCGTATAGTGGTTAGTA</span>	False	False	True	5p-tRF__tRNA-His-GTG	True	0.04	5.269424	11.20675	-4.324923	0.66240364	5p-tRF__tRNA-His-GTG	True	0.04	1.1832601	-5.838464	-1.3805254	6.190844	3p-CCA-tRF__tRNA-Ala-AGC	True	0.04	13.803184	6.2246475	6.0036182	5.1531515	5p-tRF__tRNA-His-GTG	True	0.04	-0.4491683	-5.763392	-8.908839	-2.7567255	5p-tRF__tRNA-His-GTG	True	0.04	-1.1246667	8.538574	0.8326415	4.2774243
GCCGTGATCGTATAGTGGTTAGTAC	5p-tRF__tRNA-His-GTG	True	0.3	0.07	Ensemble	tRNA	5p-tRF__tRNA-His-GTG	tRNA	HICO-Familiar	True	False	False	['LC']	<span style="color:green">Baseline, Seq, Seq-Rev, Seq-Seq, Seq-Struct</span>	<span style="color:green">>-✓---</span><span style="color:goldenrod">|</span><span style="color:red">-----<</span>	GCCGTGATCGTATAGTGGTTAGTACTC	....((((((.....))))))....	tRNA	<span style="background-color:lightgreen">GCCGTGATCGTATAGTGGTTAGTAC</span>TC	False	False	True	3p-CCA-tRF__MT-TV	True	0.08	5.22307	11.243217	-4.3290796	0.66302156	5p-tRF__tRNA-His-GTG	True	0.07	1.198914	-5.8522964	-1.3769442	6.185951	snoDB0175_binpos-56:76	True	0.07	13.573419	6.328171	6.2312217	5.3324275	5p-tRF__tRNA-His-GTG	True	0.07	-0.55632514	-5.8736086	-8.880095	-2.7359133	5p-tRF__tRNA-His-GTG	True	0.07	-1.0978011	8.5177355	0.8146184	4.254297
GCCGTGATCGTATAGTGGTTAGTACT	RNY3_binpos-81:102	True	0.28	0.04	Ensemble	YRNA	5p-tRF__tRNA-His-GTG	tRNA	HICO-Familiar	True	False	False	['LC']	<span style="color:green">Baseline, Seq, Seq-Rev, Seq-Seq, Seq-Struct</span>	<span style="color:green">>✓----</span><span style="color:goldenrod">|</span><span style="color:red">-----<</span>	GCCGTGATCGTATAGTGGTTAGTACTC	....((((((.....)))))).....	YRNA	<span style="background-color:lightgreen">GCCGTGATCGTATAGTGGTTAGTACT</span>C	False	False	True	RNY3_binpos-81:102	True	0.04	5.26828	11.096202	-4.297546	0.6200389	5p-tRF__tRNA-His-GTG	True	0.04	1.2308404	-5.858732	-1.3752801	6.184894	5p-tRF__tRNA-His-GTG	True	0.04	13.517538	6.3405147	6.283076	5.2741675	5p-tRF__tRNA-His-GTG	True	0.04	-0.5604888	-5.8723083	-8.866285	-2.7217898	5p-tRF__tRNA-His-GTG	True	0.04	-1.0939896	8.48829	0.81956154	4.2569547
GCCGTGATCGTATAGTGGTTAGTACTC	5p-tRF__tRNA-His-GTG	True	0.28	0.0	Ensemble	tRNA	5p-tRF__tRNA-His-GTG	tRNA	HICO-Familiar	True	True	False	['TCGA', 'LC']	<span style="color:green">Baseline, Seq, Seq-Rev, Seq-Seq, Seq-Struct</span>	<span style="color:green">>✓----</span><span style="color:goldenrod">|</span><span style="color:red">-----<</span>	GCCGTGATCGTATAGTGGTTAGTACTC	....((((((.....))))))......	tRNA	<span style="background-color:lightgreen">GCCGTGATCGTATAGTGGTTAGTACTC</span>	False	False	True	5p-tRF__tRNA-His-GTG	True	0.0	5.281823	11.075705	-4.3263483	0.56891006	5p-tRF__tRNA-His-GTG	True	0.0	1.2047656	-5.8693724	-1.3775072	6.18792	5p-tRF__tRNA-His-GTG	True	0.0	13.375968	6.32529	6.2971563	5.180548	5p-tRF__tRNA-His-GTG	True	0.0	-0.6137329	-5.90591	-8.869289	-2.7254653	5p-tRF__tRNA-His-GTG	True	0.0	-1.0963777	8.499555	0.82662296	4.275047
GCCGTGATCGTATAGTGGTTAGTACTCT	5p-tRF__tRNA-His-GTG	True	0.28	0.0	Ensemble	tRNA	5p-tRF__tRNA-His-GTG	tRNA	HICO-Familiar	True	True	False	['TCGA', 'LC']	<span style="color:green">Baseline, Seq, Seq-Rev, Seq-Seq, Seq-Struct</span>	<span style="color:green">>✓----</span><span style="color:goldenrod">|</span><span style="color:red">-----<</span>	GCCGTGATCGTATAGTGGTTAGTACTCT	....((((((.....)))))).......	tRNA	<span style="background-color:lightgreen">GCCGTGATCGTATAGTGGTTAGTACTCT</span>	False	False	True	5p-tRF__tRNA-His-GTG	True	0.0	5.363274	11.016133	-4.3067093	0.56653506	5p-tRF__tRNA-His-GTG	True	0.0	1.2045286	-5.8641925	-1.3732076	6.1825695	5p-tRF__tRNA-His-GTG	True	0.0	13.380924	6.312606	6.299659	5.179082	5p-tRF__tRNA-His-GTG	True	0.0	-0.66543925	-6.062154	-8.863212	-2.7192433	5p-tRF__tRNA-His-GTG	True	0.0	-1.0762899	8.457402	0.8243861	4.2599487
GCCGTGATCGTATAGTGGTTAGTACTCTG	5p-tRF__tRNA-His-GTG	True	0.28	0.0	Ensemble	tRNA	5p-tRF__tRNA-His-GTG	tRNA	HICO-Familiar	True	True	False	['TCGA', 'LC']	<span style="color:green">Baseline, Seq, Seq-Rev, Seq-Seq, Seq-Struct</span>	<span style="color:green">>✓----</span><span style="color:goldenrod">|</span><span style="color:red">-----<</span>	GCCGTGATCGTATAGTGGTTAGTACTCTG	....((((((.....))))))........	tRNA	<span style="background-color:lightgreen">GCCGTGATCGTATAGTGGTTAGTACTCTG</span>	False	False	True	5p-tRF__tRNA-His-GTG	True	0.0	5.474929	10.86966	-4.332216	0.5823962	5p-tRF__tRNA-His-GTG	True	0.0	1.2146865	-5.880515	-1.3728906	6.18261	5p-tRF__tRNA-His-GTG	True	0.0	13.33244	6.31755	6.3508925	5.214698	5p-tRF__tRNA-His-GTG	True	0.0	-0.846287	-6.0651727	-8.865383	-2.7262423	5p-tRF__tRNA-His-GTG	True	0.0	-1.0488988	8.360585	0.8280757	4.2759094
GCCGTGATCGTATAGTGGTTAGTACTCTGC	5p-tR-half__tRNA-His-GTG	True	0.28	0.0	Ensemble	tRNA	5p-tR-half__tRNA-His-GTG	tRNA	HICO-Familiar	True	True	False	['TCGA', 'LC']	<span style="color:green">Baseline, Seq, Seq-Rev, Seq-Seq, Seq-Struct</span>	<span style="color:green">>✓----</span><span style="color:goldenrod">|</span><span style="color:red">-----<</span>	GCCGTGATCGTATAGTGGTTAGTACTCTGC	.........(((.((((.....)))).)))	tRNA	<span style="background-color:lightgreen">GCCGTGATCGTATAGTGGTTAGTACTCTGC</span>	False	False	True	5p-tR-half__tRNA-His-GTG	True	0.0	5.505143	10.3778715	-6.2988067	-4.983913	5p-tR-half__tRNA-His-GTG	True	0.0	1.2138971	-5.8742023	-1.3668566	6.173014	5p-tR-half__tRNA-His-GTG	True	0.0	12.487929	9.945937	6.2148957	7.2771063	5p-tR-half__tRNA-His-GTG	True	0.0	-1.2432226	-6.129314	-8.843401	-2.707218	5p-tRF__tRNA-His-GTG	True	0.03	-1.0486927	8.42415	0.7914489	4.01679
GCCGTGCACTACAGAACTTTGT	miR-148a-3p	True	0.28	0.09	Ensemble	miRNA	mir-148a	miRNA	LOCO	False	True	False	['TCGA']	<span style="color:green">Baseline, Seq, Seq-Seq</span>	<span style="color:green">>-✓---</span><span style="color:goldenrod">|</span><span style="color:red">-----<</span>	TCAGTGCACTACAGAACTTTGT	......................	miRNA	TCA<span style="background-color:lightgreen">GTGCACTACAGAACTTTGT</span>	False	False	False	miR-148a-3p	True	0.09	-3.1605995	0.51958007	7.481295	3.581568	miR-148a-3p	True	0.09	5.035291	-0.52960086	15.689815	-3.0756483	WWC3__ENST00000380861.10_binpos-2725:2750	False	0.41	3.0688655	-4.432698	2.392126	13.04697	miR-148a-3p	False	0.5	6.4955297	0.025205228	-2.226936	-2.8913682	miR-148a-3p	True	0.09	15.260182	1.9116093	9.250826	-3.0639915
GCCGTGGCCGTGGACTTCGGGAACT	TSPYL1__ENST00000368608.4_binpos-58:87	False	0.28	0.5	Ensemble	protein_coding	SLC7A5__ENST00000565644.5_binpos-450:480	protein_coding	HICO-Novel	True	False	False	['LC']	<span style="color:red">Baseline, Seq, Seq-Rev, Seq-Seq, Seq-Struct</span>	<span style="color:green">>-----</span><span style="color:goldenrod">|</span><span style="color:red">--✗--<</span>	GCACCGCACGTTCGTGGGGAACCTGGCGCT	...((..(((.......)))..)).	Novel	GCACCGCACGTT<span style="background-color:lightgreen">CGTG</span><span style="background-color:red">GGGAACCTGGCG</span><span style="background-color:lightgreen">CT</span>	False	False	True	TSPYL1__ENST00000368608.4_binpos-58:87	False	0.5	-0.3008418	9.601722	-2.7033718	-2.890358	RNY3_binpos-81:102	False	0.48	-4.527479	1.5120689	0.7825233	-1.6965171	28S_binpos-3240:3270	False	0.44	14.185948	8.8891535	7.150413	5.585848	NTPCR__ENST00000494689.5_binpos-24:48	False	0.5	-3.2441835	-1.7144351	-6.323256	10.279645	snoDB0485_binpos-50:70	False	0.28	3.986564	8.754143	8.419668	4.127951
GCCGTGGCGCAATGAAGG	28S_binpos-1380:1410	True	0.29	0.1	Ensemble	rRNA	28S_binpos-1380:1410	rRNA	HICO-Familiar	True	False	False	['LC']	<span style="color:green">Seq, Seq-Rev, Seq-Seq, Seq-Struct</span>	<span style="color:green">>-✓---</span><span style="color:goldenrod">|</span><span style="color:red">-----<</span>	GCCGTGGCGCAATGAAGGTG	((......))........	rRNA	<span style="background-color:lightgreen">GCCGTGGCGCAATGAAGG</span>TG	False	False	True	28S_binpos-1380:1410	True	0.14	-0.55574685	11.284133	4.0245414	3.4645205	28S_binpos-1380:1410	True	0.18	-0.7717422	1.1883664	4.457854	12.3955	28S_binpos-1380:1410	True	0.1	1.279148	7.763561	9.02919	2.4414756	28S_binpos-1380:1410	True	0.2	-2.5870786	-0.91703665	-6.6901517	8.403601	snoDB0255_binpos-24:48	False	0.36	5.4501686	8.586408	5.9094214	5.2682157
GCCGTGGCGCAATGAAGGTGAAGGCCGG	28S_binpos-1380:1410	True	0.3	0.07	Ensemble	rRNA	28S_binpos-1380:1410	rRNA	HICO-Familiar	True	False	False	['LC']	<span style="color:green">Baseline, Seq, Seq-Rev, Seq-Seq, Seq-Struct</span>	<span style="color:green">>-✓---</span><span style="color:goldenrod">|</span><span style="color:red">-----<</span>	GCCGTGGCGCAATGAAGGTGAAGGCCGGCG	(((.(.((.........)).).)))...	rRNA	<span style="background-color:lightgreen">GCCGTGGCGCAATGAAGGTGAAGGCCGG</span>CG	False	False	True	28S_binpos-1380:1410	True	0.1	0.21310501	11.739319	4.059559	3.4745598	28S_binpos-1380:1410	True	0.07	-1.4116864	-0.014628731	4.4308953	12.425589	28S_binpos-1380:1410	True	0.07	13.251428	8.541595	8.98118	0.17056909	28S_binpos-1380:1410	True	0.07	-3.466574	-0.6839264	-6.7349424	8.473802	28S_binpos-1380:1410	True	0.0	5.002113	9.44909	6.0118184	5.2324414
GCCGTGGCGGCCTGAGCG	18S_binpos-1764:1792	False	0.29	0.39	Ensemble	rRNA	UHRF1BP1L__ENST00000356828.7_binpos-0:29	protein_coding	HICO-Novel	True	False	False	['LC']	<span style="color:red">Baseline, Seq, Seq-Rev, Seq-Seq, Seq-Struct</span>	<span style="color:green">>-----</span><span style="color:goldenrod">|</span><span style="color:red">✗----<</span>	GCCCTGGCGGAGCGCTGA	((((...)))).......	Novel	GCCC<span style="background-color:lightgreen">TGGCGG</span><span style="background-color:red">AGCG</span><span style="background-color:lightgreen">CTGA</span>	False	False	True	ERP44__ENST00000688230.1_binpos-56:84	False	0.37	-3.5182076	8.222371	-0.95017	-4.6277695	TRAF4__ENST00000478021.1_binpos-30:60	False	0.38	-2.7353597	3.5112784	12.712199	2.8563917	18S_binpos-1764:1792	False	0.39	-2.824582	1.0734581	8.172832	3.4512606	28S_binpos-1800:1830	False	0.35	-5.176794	-1.4426461	0.768358	2.5030973	28S_binpos-1170:1200	False	0.28	5.8581247	9.124119	6.004477	5.341017
GCCGTGGCTCCGGATCTCT	5p-tRF__tRNA-His-GTG	False	0.28	0.57	Ensemble	tRNA	PKM__ENST00000564276.1_binpos-0:29	protein_coding	HICO-Novel	True	False	False	['LC']	<span style="color:red">Baseline, Seq, Seq-Rev, Seq-Seq, Seq-Struct</span>	<span style="color:green">>-----</span><span style="color:goldenrod">|</span><span style="color:red">----✗<</span>	AGCTAACGCGGTCTGAGTGGT	.(((......)))......	Novel	AGCTAACG<span style="background-color:lightgreen">CGG</span>TCTGAGTGGT	False	False	True	5p-tRF__tRNA-His-GTG	False	0.57	-2.7770398	9.63484	0.1428535	-4.229997	ACSF2__ENST00000504945.1_binpos-29:58	False	0.43	-2.418706	2.6479602	8.127312	1.5666827	nan__ENST00000689186.1_binpos-30:60	False	0.55	1.5715767	8.303147	8.169609	3.296837	NR5A1__ENST00000373588.9_binpos-812:841	False	0.41	-5.4824634	-3.291937	1.3715415	7.595419	18S_binpos-756:784	False	0.36	2.211798	9.467849	10.19047	6.6896567
GCCGTGGTGGTTCAGTGGTAGAATTCT	snoDB1050_binpos-44:65	True	0.3	0.0	Ensemble	snoRNA	5p-tRF__tRNA-Gly-CCC;5p-tRF__tRNA-Gly-GCC	tRNA	LOCO	False	True	False	['TCGA']	<span style="color:green">Baseline, Seq, Seq-Rev, Seq-Seq, Seq-Struct</span>	<span style="color:green">>✓----</span><span style="color:goldenrod">|</span><span style="color:red">-----<</span>	GCCGTGGTGGTTCAGTGGTAGAATTCT	(((((((....))).))))........	snoRNA	<span style="background-color:lightgreen">GCCGTGGTGGTTCAGTGGTAGAATTCT</span>	False	False	False	snoDB0485_binpos-0:25	True	0.04	5.0880747	10.289248	-4.9511743	0.3116367	snoDB1050_binpos-44:65	True	0.0	0.4595742	-6.668009	1.1119856	8.654104	snoDB0485_binpos-0:25	True	0.0	13.246878	6.596394	9.771229	6.881211	28S_binpos-4230:4260	True	0.0	-1.2999266	-6.110919	4.7725406	2.816428	3p-CCA-tRF__tRNA-Tyr-GTA	True	0.0	-6.3661766	8.206453	-3.3642187	9.007347
GCCGTGGTGGTTCAGTGGTAGAATTCTC	snoDB0485_binpos-0:25	True	0.28	0.0	Ensemble	snoRNA	5p-tRF__tRNA-Gly-CCC;5p-tRF__tRNA-Gly-GCC	tRNA	LOCO	False	True	False	['TCGA']	<span style="color:green">Baseline, Seq, Seq-Rev, Seq-Seq, Seq-Struct</span>	<span style="color:green">>✓----</span><span style="color:goldenrod">|</span><span style="color:red">-----<</span>	GCCGTGGTGGTTCAGTGGTAGAATTCTC	(((((((....))).)))).........	snoRNA	<span style="background-color:lightgreen">GCCGTGGTGGTTCAGTGGTAGAATTCTC</span>	False	False	False	snoDB0485_binpos-0:25	True	0.0	5.285638	10.308102	-5.059338	0.3469406	RNY5_binpos-60:84	True	0.0	0.44933563	-6.6781406	1.0910934	8.6525955	snoDB0986_binpos-28:56	True	0.0	13.249478	6.6125555	9.765438	6.883714	28S_binpos-4230:4260	True	0.0	-1.2916552	-6.168458	4.8096595	2.803016	snoDB0843_binpos-60:84	True	0.0	5.837554	1.0472155	-3.386359	9.0137205
GCCGTGGTGGTTCAGTGGTAGAATTCTCG	DNM3OS__ENST00000648228.1_binpos-0:29	True	0.28	0.0	Ensemble	lncRNA	5p-tRF__tRNA-Gly-CCC;5p-tRF__tRNA-Gly-GCC	tRNA	LOCO	False	True	False	['TCGA']	<span style="color:green">Baseline, Seq, Seq-Rev, Seq-Seq, Seq-Struct</span>	<span style="color:green">>✓----</span><span style="color:goldenrod">|</span><span style="color:red">-----<</span>	GCCGTGGTGGTTCAGTGGTAGAATTCTCG	(((((((....))).))))..........	lncRNA	<span style="background-color:lightgreen">GCCGTGGTGGTTCAGTGGTAGAATTCTCG</span>	False	False	False	DNM3OS__ENST00000648228.1_binpos-0:29	True	0.0	5.422155	10.251951	-4.874585	0.36750278	RNY5_binpos-60:84	True	0.0	0.44505766	-6.6594615	1.0857795	8.67086	snoDB0986_binpos-28:56	True	0.0	13.248823	6.6041536	9.778947	6.91552	28S_binpos-4230:4260	True	0.0	-1.3224466	-6.229113	4.819948	2.7879333	28S_binpos-3480:3510	True	0.0	4.7931294	20.402927	8.810114	-9.600697
GCCGTGGTGGTTCAGTGGTAGAATTCTCGC	18S_binpos-672:700	True	0.28	0.0	Ensemble	rRNA	5p-tR-half__tRNA-Gly-CCC;5p-tR-half__tRNA-Gly-GCC	tRNA	LOCO	False	True	False	['TCGA']	<span style="color:green">Baseline, Seq, Seq-Rev, Seq-Seq, Seq-Struct</span>	<span style="color:green">>✓----</span><span style="color:goldenrod">|</span><span style="color:red">-----<</span>	GCCGTGGTGGTTCAGTGGTAGAATTCTCGC	...((((.(((((.......))))).))))	rRNA	<span style="background-color:lightgreen">GCCGTGGTGGTTCAGTGGTAGAATTCTCGC</span>	False	False	False	18S_binpos-672:700	True	0.0	5.5098896	10.166999	-4.7307587	-2.8314967	RNY5_binpos-60:84	True	0.0	0.44967553	-6.672512	1.0637268	8.690121	28S_binpos-4650:4680	True	0.0	12.532427	10.302589	6.7650495	7.3872147	3p-CCA-tRF__MT-TP	True	0.0	-1.3319007	-6.2043266	4.651086	2.6249504	5p-tRF__tRNA-His-GTG	True	0.0	-6.8438206	8.38782	4.416017	18.974583
GCCGTGTCGGCGGCCCGG	28S_binpos-480:510	True	0.28	0.05	Ensemble	rRNA	28S_binpos-480:510	rRNA	HICO-Familiar	True	False	False	['LC']	<span style="color:green">Baseline, Seq, Seq-Rev, Seq-Seq, Seq-Struct</span>	<span style="color:green">>✓----</span><span style="color:goldenrod">|</span><span style="color:red">-----<</span>	GCCGTGTCGGCGGCCCGGC	(((((....)))))....	rRNA	<span style="background-color:lightgreen">GCCGTGTCGGCGGCCCGG</span>C	False	False	True	28S_binpos-480:510	True	0.05	-3.604867	11.027442	-4.5221634	-9.501888	28S_binpos-480:510	True	0.14	-2.0478733	3.802831	2.07512	8.992435	28S_binpos-480:510	True	0.1	-2.767991	1.004643	8.09714	5.0180974	28S_binpos-480:510	True	0.14	-5.493136	-2.4386737	0.3812368	-1.736781	28S_binpos-4770:4800	True	0.14	4.676961	9.009981	6.3515735	4.9117064
GCCGTGTCGGCGGCCCGGCGG	28S_binpos-480:510	True	0.29	0.05	Ensemble	rRNA	28S_binpos-480:510	rRNA	HICO-Familiar	True	False	False	['LC']	<span style="color:green">Baseline, Seq, Seq-Rev, Seq-Seq, Seq-Struct</span>	<span style="color:green">>✓----</span><span style="color:goldenrod">|</span><span style="color:red">-----<</span>	GCCGTGTCGGCGGCCCGGCGGA	((((.(((...))).))))..	rRNA	<span style="background-color:lightgreen">GCCGTGTCGGCGGCCCGGCGG</span>A	False	False	True	28S_binpos-480:510	True	0.1	-4.277507	11.091539	-4.561296	-9.540971	28S_binpos-480:510	True	0.09	-2.115779	3.7103422	2.0317285	9.060029	28S_binpos-480:510	True	0.05	17.72185	-2.3019798	9.4592495	4.56105	28S_binpos-480:510	True	0.05	-5.541852	-2.8780372	0.40427285	-1.7344779	28S_binpos-480:510	True	0.0	4.629248	9.08798	6.365187	4.939484
GCCGTGTCGGCGGCCCGGCGGA	28S_binpos-480:510	True	0.29	0.0	Ensemble	rRNA	28S_binpos-480:510	rRNA	HICO-Familiar	True	False	False	['LC']	<span style="color:green">Baseline, Seq, Seq-Rev, Seq-Seq, Seq-Struct</span>	<span style="color:green">>✓----</span><span style="color:goldenrod">|</span><span style="color:red">-----<</span>	GCCGTGTCGGCGGCCCGGCGGA	((((.(((...))).))))...	rRNA	<span style="background-color:lightgreen">GCCGTGTCGGCGGCCCGGCGGA</span>	False	False	True	28S_binpos-480:510	True	0.05	-4.339259	11.550491	-4.535377	-9.518814	28S_binpos-480:510	True	0.04	-3.128028	3.4389715	2.024607	9.070875	28S_binpos-480:510	True	0.0	16.326231	-6.4027467	10.737145	4.0553164	28S_binpos-480:510	True	0.0	-5.797108	-2.887311	0.33387366	-1.7261233	28S_binpos-480:510	True	0.05	4.677564	9.185625	6.292066	4.8700957
GCCGTGTGGACTCAGTTCTGGT	miR-146b-3p	True	0.28	0.05	Ensemble	miRNA	mir-146b	miRNA	LOCO	False	True	False	['TCGA']	<span style="color:green">Baseline, Seq, Seq-Rev, Seq-Seq, Seq-Struct</span>	<span style="color:green">>✓----</span><span style="color:goldenrod">|</span><span style="color:red">-----<</span>	GCCCTGTGGACTCAGTTCTGGT	((((...((((...))))))))	miRNA	<span style="background-color:lightgreen">GCC</span><span style="background-color:red">C</span><span style="background-color:lightgreen">TGTGGACTCAGTTCTGGT</span>	False	False	False	miR-146b-3p	True	0.05	-1.7825775	-1.2426955	-0.34812596	-2.132971	miR-146b-3p	True	0.05	3.1698022	1.4446921	9.611357	4.6966662	miR-146b-3p	True	0.05	4.6505976	-11.87	11.062328	4.292802	miR-146b-3p	True	0.05	-3.96955	-5.36275	12.192612	1.6804736	miR-146b-3p	True	0.05	-2.505507	1.9560274	18.593483	12.201459
GCCGTGTGGTTCAGTGGTAGAATTCTC	28S_binpos-0:30	True	0.28	0.0	Ensemble	rRNA	no_annotation	no_annotation	no_annotation	False	True	False	['TCGA']	<span style="color:green">Baseline, Seq, Seq-Rev, Seq-Seq, Seq-Struct</span>	<span style="color:green">>✓----</span><span style="color:goldenrod">|</span><span style="color:red">-----<</span>	GCCGTGTGGTTCAGTGGTAGAATTCTC	((((((.....)).)))).........	rRNA	<span style="background-color:lightgreen">GCCGTGTGGTTCAGTGGTAGAATTCTC</span>	False	False	False	28S_binpos-0:30	True	0.0	4.9460816	10.146324	-5.0385	0.28334874	RNY3_binpos-81:102	True	0.04	-0.062426064	-4.7818155	8.28612	5.8059387	snoDB0986_binpos-28:56	True	0.0	13.253316	6.5950284	9.780255	6.8861732	3p-CCA-tRF__tRNA-Trp-CCA	True	0.0	-1.2935648	-6.1649084	4.82171	2.793882	16S_binpos-330:360	True	0.27	10.705137	5.0493283	11.153414	-6.844594
GCCGTGTGGTTCAGTGGTAGAATTCTCG	28S_binpos-0:30	True	0.28	0.0	Ensemble	rRNA	no_annotation	no_annotation	no_annotation	False	True	False	['TCGA']	<span style="color:green">Baseline, Seq, Seq-Rev, Seq-Seq, Seq-Struct</span>	<span style="color:green">>✓----</span><span style="color:goldenrod">|</span><span style="color:red">-----<</span>	GCCGTGTGGTTCAGTGGTAGAATTCTCG	((((((.....)).))))..........	rRNA	<span style="background-color:lightgreen">GCCGTGTGGTTCAGTGGTAGAATTCTCG</span>	False	False	False	28S_binpos-0:30	True	0.0	5.3095074	10.211519	-4.835525	0.37617362	RNY3_binpos-81:102	True	0.0	-0.0862512	-4.759127	8.28509	5.807762	snoDB0986_binpos-28:56	True	0.03	13.25388	6.5957184	9.78168	6.7762847	28S_binpos-4230:4260	True	0.0	-1.3152745	-6.206684	4.857662	2.8250508	RPL13__ENST00000487034.5_binpos-504:532	True	0.23	16.0	1.6865742	11.153407	-6.846284
GCCGTGTGGTTCAGTGGTAGAATTCTCGC	DNM3OS__ENST00000648228.1_binpos-0:29	True	0.28	0.0	Ensemble	lncRNA	no_annotation	no_annotation	no_annotation	False	True	False	['TCGA']	<span style="color:green">Baseline, Seq, Seq-Rev, Seq-Seq, Seq-Struct</span>	<span style="color:green">>✓----</span><span style="color:goldenrod">|</span><span style="color:red">-----<</span>	GCCGTGTGGTTCAGTGGTAGAATTCTCGC	((((((.....)).))))...........	lncRNA	<span style="background-color:lightgreen">GCCGTGTGGTTCAGTGGTAGAATTCTCGC</span>	False	False	False	DNM3OS__ENST00000648228.1_binpos-0:29	True	0.0	5.4806204	10.251096	-4.903361	0.34632117	snoDB0963_binpos-196:218	True	0.0	-0.04509947	-4.7617893	8.268971	5.793388	snoDB0986_binpos-28:56	True	0.03	13.255468	6.584825	9.789936	6.891412	misc-tRF__tRNA-Leu-CAG	True	0.0	-1.3369765	-6.1421227	4.814977	2.7526112	16S_binpos-330:360	True	0.27	-4.5132923	11.297032	15.087348	-0.073754594
GCCGTGTGGTTCAGTGGTAGAATTCTCGCC	DNM3OS__ENST00000648228.1_binpos-0:29	True	0.28	0.0	Ensemble	lncRNA	no_annotation	no_annotation	no_annotation	False	True	False	['TCGA']	<span style="color:green">Baseline, Seq, Seq-Rev, Seq-Seq, Seq-Struct</span>	<span style="color:green">>✓----</span><span style="color:goldenrod">|</span><span style="color:red">-----<</span>	GCCGTGTGGTTCAGTGGTAGAATTCTCGCC	...(((.(((((.......)))))..))).	lncRNA	<span style="background-color:lightgreen">GCCGTGTGGTTCAGTGGTAGAATTCTCGCC</span>	False	False	False	DNM3OS__ENST00000648228.1_binpos-0:29	True	0.0	5.3083816	9.94692	-4.9765162	0.44385386	snoDB0963_binpos-196:218	True	0.0	-0.044511005	-4.7622585	8.265919	5.8006	5p-tR-half__MT-TY	True	0.03	12.517541	9.998065	6.9107413	7.32164	5p-tRF__tRNA-Glu-TTC	True	0.0	-1.3298467	-6.157606	4.730879	2.662989	18S_binpos-1652:1680	True	0.27	-1.7220514	-6.306311	5.751894	15.566194
GCCGTGTTTCCTACTTTATGG	18S_binpos-1316:1344	True	0.28	0.19	Ensemble	rRNA	mir-142	miRNA	LOCO	False	True	False	['TCGA']	<span style="color:green">Seq, Seq-Seq</span>	<span style="color:green">>---✓-</span><span style="color:goldenrod">|</span><span style="color:red">-----<</span>	TAGTGTTTCCTACTTTATG	.(((((..........)))))	rRNA	TA<span style="background-color:lightgreen">GTGTTTCCTACTTTATG</span>	False	False	False	18S_binpos-1316:1344	True	0.19	-2.7052603	-0.21737213	-5.2619967	10.601827	MIR142HG__ENST00000579003.2_binpos-1260:1290	True	0.29	2.8639543	0.55974764	6.6047525	-5.8324523	snoDB0555_binpos-196:224	False	0.43	-2.1119373	-4.3273387	11.158548	5.3179474	miR-142-3p	False	0.47	3.766729	-2.857355	-2.1538289	15.40189	snoDB0485_binpos-50:70	False	0.32	4.254902	-4.777329	-2.186463	5.224141
GCCGTGTTTCCTACTTTATGGA	miR-142-3p	True	0.28	0.13	Ensemble	miRNA	mir-142	miRNA	LOCO	False	True	False	['TCGA']	<span style="color:green">Seq, Seq-Rev, Seq-Seq, Seq-Struct</span>	<span style="color:green">>--✓--</span><span style="color:goldenrod">|</span><span style="color:red">-----<</span>	TGTAGTGTTTCCTACTTTATGGA	.(((((..........))))).	miRNA	TGTA<span style="background-color:lightgreen">GTGTTTCCTACTTTATGGA</span>	False	False	False	miR-142-3p	True	0.13	-3.0217392	-0.20175172	-5.241346	10.632913	MIR142HG__ENST00000579003.2_binpos-1260:1290	True	0.23	2.8351707	0.528816	6.596123	-5.828188	5S_binpos-50:75	True	0.13	13.928442	-6.138023	11.565502	5.5213366	miR-142-3p	True	0.13	3.7249305	-2.819689	-2.1641755	15.414286	snoDB0485_binpos-50:70	False	0.29	4.2549005	-4.7768645	-2.1856363	5.2234545
GCCGTTACTGCCCTGTGGGGCAAGG	28S_binpos-4860:4890	False	0.28	0.53	Ensemble	rRNA	HBB__ENST00000485743.1_binpos-90:120	protein_coding	HICO-Novel	True	False	False	['LC']	<span style="color:red">Baseline, Seq, Seq-Rev, Seq-Seq, Seq-Struct</span>	<span style="color:green">>-----</span><span style="color:goldenrod">|</span><span style="color:red">---✗-<</span>	CGGGCGGGGCCGGGGGTGGGGTCGGCGGGG	........(((((....)))))...	Novel	CGGGCGGG<span style="background-color:lightgreen">GCCG</span><span style="background-color:red">GGGGTGGGGT</span><span style="background-color:lightgreen">CGGCGG</span>GG	False	False	True	28S_binpos-4860:4890	False	0.53	-0.019655364	9.522644	-0.994603	1.268185	28S_binpos-1830:1860	False	0.48	-2.5522382	-0.009698897	10.8840475	4.1561217	snoDB0262_binpos-48:68	False	0.44	14.320816	6.3036942	5.685831	4.7718086	DHRS4__ENST00000643517.1_binpos-30:60	False	0.5	0.11252621	-1.4422758	-4.343747	5.754799	DHRS4__ENST00000643517.1_binpos-30:60	False	0.36	-3.9391174	9.602261	2.6308823	5.665064
GCCGTTATATAGACTTAAACAGTG	5S_binpos-25:50	False	0.28	0.56	Ensemble	rRNA	no_annotation	no_annotation	no_annotation	True	False	False	['LC']	<span style="color:red">Baseline, Seq, Seq-Rev, Seq-Seq, Seq-Struct</span>	<span style="color:green">>-----</span><span style="color:goldenrod">|</span><span style="color:red">----✗<</span>	TAATGATGAGATATAACCTTGACTGAA	........................	Novel	TAATGATGAG<span style="background-color:lightgreen">ATATA</span><span style="background-color:red">ACCTT</span><span style="background-color:lightgreen">GACT</span>GAA	False	False	False	snoDB0852_binpos-52:72	False	0.46	2.7805293	4.678378	6.3377967	4.233102	28S_binpos-4290:4320	False	0.54	5.9312387	-1.6555717	3.913578	-7.5488997	snoDB0989_binpos-0:30	False	0.54	6.7448006	3.300923	18.098513	8.16865	5S_binpos-25:50	False	0.56	-0.75194794	-1.1107962	-4.1443014	-3.122152	RNU4-1__ENST00000363925.1_binpos-90:120	False	0.46	1.7196451	6.2147555	9.30003	7.8962317
GCCGTTCTTAGTTGGTGG	misc-tRF__tRNA-Pro-TGG	True	0.3	0.0	Ensemble	tRNA	18S_binpos-1316:1344	rRNA	HICO-Familiar	True	False	False	['LC']	<span style="color:green">Baseline, Seq, Seq-Rev, Seq-Seq, Seq-Struct</span>	<span style="color:green">>✓----</span><span style="color:goldenrod">|</span><span style="color:red">-----<</span>	GCCGTTCTTAGTTGGTGG	((((........))))..	tRNA	<span style="background-color:lightgreen">GCCGTTCTTAGTTGGTGG</span>	False	False	True	18S_binpos-1316:1344	True	0.05	3.0620277	11.4169655	-7.580655	-0.9276692	misc-tRF__tRNA-Pro-TGG	True	0.0	-3.0537271	6.0783787	12.318371	7.1307654	18S_binpos-1316:1344	True	0.05	-2.5184755	0.96417654	9.145745	3.8554442	18S_binpos-1316:1344	True	0.05	-3.1834953	-2.6132128	11.547318	12.185889	18S_binpos-1316:1344	True	0.0	5.6985035	4.466399	2.6857846	5.6385283
GCCGTTCTTAGTTGGTGGA	18S_binpos-1316:1344	True	0.28	0.0	Ensemble	rRNA	18S_binpos-1316:1344	rRNA	HICO-Familiar	True	False	False	['LC']	<span style="color:green">Baseline, Seq, Seq-Rev, Seq-Seq, Seq-Struct</span>	<span style="color:green">>✓----</span><span style="color:goldenrod">|</span><span style="color:red">-----<</span>	GCCGTTCTTAGTTGGTGGA	((((........))))...	rRNA	<span style="background-color:lightgreen">GCCGTTCTTAGTTGGTGGA</span>	False	False	True	18S_binpos-1316:1344	True	0.0	2.3374782	11.16466	-7.579328	-0.9295405	5p-tRF__tRNA-His-GTG	True	0.05	-3.0612109	6.0801344	12.305435	7.1118107	18S_binpos-1316:1344	True	0.0	-2.5585918	0.98765796	9.1336775	3.872705	18S_binpos-1316:1344	True	0.0	-3.2927856	-2.077597	11.548769	12.187075	18S_binpos-1316:1344	True	0.05	5.6793494	4.4770684	2.650527	5.606359
GCCGTTCTTAGTTGGTGGAG	18S_binpos-1316:1344	True	0.28	0.05	Ensemble	rRNA	18S_binpos-1344:1372	rRNA	HICO-Familiar	True	False	False	['LC']	<span style="color:green">Baseline, Seq, Seq-Rev, Seq-Seq, Seq-Struct</span>	<span style="color:green">>✓----</span><span style="color:goldenrod">|</span><span style="color:red">-----<</span>	GCCGTTCTTAGTTGGTGGA	((((........))))....	rRNA	<span style="background-color:lightgreen">GCCGTTCTTAGTTGGTGGA</span>	False	False	True	18S_binpos-1316:1344	True	0.05	0.8718337	10.938299	-7.586724	-0.929445	18S_binpos-672:700	True	0.1	-3.0477633	6.088012	12.303001	7.0981793	18S_binpos-1316:1344	True	0.05	1.8860486	6.765269	9.150183	3.9749353	18S_binpos-1316:1344	True	0.05	-3.2281506	-1.9179866	11.548635	12.187168	18S_binpos-1316:1344	True	0.1	5.699021	4.530777	2.642432	5.65137
GCCGTTCTTAGTTGGTGGAGCGATTTGTC	18S_binpos-1344:1372	True	0.28	0.03	Ensemble	rRNA	18S_binpos-1344:1372	rRNA	HICO-Familiar	True	False	False	['LC']	<span style="color:green">Baseline, Seq, Seq-Rev, Seq-Seq, Seq-Struct</span>	<span style="color:green">>✓----</span><span style="color:goldenrod">|</span><span style="color:red">-----<</span>	GCCGTTCTTAGTTGGTGGAGCGATTTGTCT	..((((((........)))))).......	rRNA	<span style="background-color:lightgreen">GCCGTTCTTAGTTGGTGGAGCGATTTGTC</span>T	False	False	True	18S_binpos-1344:1372	True	0.03	3.908745	7.3291693	-6.968939	-5.9899955	18S_binpos-1344:1372	True	0.1	-3.0269017	-0.871106	14.437748	-1.1309731	18S_binpos-1344:1372	True	0.03	14.357608	6.6997733	14.160431	1.3833193	18S_binpos-1344:1372	True	0.07	-2.6061845	-5.7202053	-3.6070786	-6.528469	18S_binpos-1344:1372	True	0.1	6.1488514	4.5250144	2.9031801	5.604618
GCCGTTCTTAGTTGGTGGAGCGATTTGTCT	18S_binpos-1344:1372	True	0.28	0.0	Ensemble	rRNA	18S_binpos-1344:1372	rRNA	HICO-Familiar	True	False	False	['LC']	<span style="color:green">Baseline, Seq, Seq-Rev, Seq-Seq, Seq-Struct</span>	<span style="color:green">>✓----</span><span style="color:goldenrod">|</span><span style="color:red">-----<</span>	GCCGTTCTTAGTTGGTGGAGCGATTTGTCT	..((((((........))))))........	rRNA	<span style="background-color:lightgreen">GCCGTTCTTAGTTGGTGGAGCGATTTGTCT</span>	False	False	True	18S_binpos-1344:1372	True	0.0	3.8725054	7.0166316	-6.974336	-5.998334	18S_binpos-1344:1372	True	0.13	-3.0285091	-0.87110656	14.435663	-1.1286293	18S_binpos-1344:1372	True	0.0	14.290666	6.7763643	7.597924	7.4684677	18S_binpos-1344:1372	True	0.1	-2.5084078	-5.949173	-3.61053	-6.52759	snoDB0902_binpos-60:90	True	0.13	6.308026	4.502766	7.5162053	0.79399776
GCCGTTGGCCTCTCAGGACTGT	28S_binpos-210:240	False	0.3	0.53	Ensemble	rRNA	no_annotation	no_annotation	no_annotation	False	True	False	['TCGA']	<span style="color:red">Baseline, Seq, Seq-Rev, Seq-Seq, Seq-Struct</span>	<span style="color:green">>-----</span><span style="color:goldenrod">|</span><span style="color:red">--✗--<</span>	AGAGATGACACCTTTCTCTTGGCTGTCTGA	(((...))).............	Novel	AGAGATGACACCTT<span style="background-color:lightgreen">TCTC</span>TTGGCTGTCTGA	False	False	False	HSP90AB1__ENST00000371646.10_binpos-20:40	False	0.36	-2.5554943	1.2273356	-6.520562	-3.314519	28S_binpos-210:240	False	0.53	-1.6840131	5.952291	9.345664	-0.95516974	miR-3200-3p	False	0.45	14.982286	-5.7416544	12.377466	5.613541	miR-146b-3p	False	0.5	-4.0809026	-5.7473235	-0.3634449	4.0355573	snoDB0255_binpos-24:48	False	0.36	2.9907246	6.4663167	8.6051235	4.4928904
GCCGTTGTGGTTCAGTGGTAGAATTCTCGC	5S_binpos-50:75	True	0.28	0.0	Ensemble	rRNA	5p-tR-half__tRNA-Gly-CCC;5p-tR-half__tRNA-Gly-GCC	tRNA	LOCO	False	True	False	['TCGA']	<span style="color:green">Baseline, Seq, Seq-Rev, Seq-Seq, Seq-Struct</span>	<span style="color:green">>✓----</span><span style="color:goldenrod">|</span><span style="color:red">-----<</span>	GCCGTTGTGGTTCAGTGGTAGAATTCTCGC	(((((((.....)))))))...........	rRNA	<span style="background-color:lightgreen">GCCGTTGTGGTTCAGTGGTAGAATTCTCGC</span>	False	False	False	5S_binpos-50:75	True	0.0	5.6093636	9.539653	-5.04361	0.64956003	3p-CCA-tRF__tRNA-Trp-CCA	True	0.0	0.19328666	-6.871344	1.085703	8.692222	28S_binpos-4650:4680	True	0.03	13.024081	6.3601985	8.870394	8.110239	3p-CCA-tRF__MT-TP	True	0.0	-1.3281267	-6.1452456	4.702467	2.6390085	5p-tRF__MT-TS	True	0.0	-6.8430796	8.387506	4.414814	18.97613
GCCTAAGGAGGGGTGAACCGG	NUP133-DT__ENST00000417605.2_binpos-87:116	False	0.3	0.52	Ensemble	lncRNA	RN7SL1__ENST00000618786.1_binpos-150:180;RN7SL2__ENST00000490232.3_binpos-150:180;RN7SL3__ENST00000610674.1_binpos-150:180	miscRNA	LOCO	True	False	False	['LC']	<span style="color:red">Baseline, Seq, Seq-Rev, Seq-Seq, Seq-Struct</span>	<span style="color:green">>-----</span><span style="color:goldenrod">|</span><span style="color:red">--✗--<</span>	AGGCCCGGCGGGGAAGGT	((((......)))).......	Novel	AGGCCCGGC<span style="background-color:lightgreen">GGGG</span>AAGGT	False	False	False	miR-203b-3p	False	0.38	-3.4520164	8.098603	-6.733591	-4.72128	NUP133-DT__ENST00000417605.2_binpos-87:116	False	0.52	-0.8619593	1.0741981	6.1589932	10.394961	28S_binpos-1620:1650	False	0.48	17.507145	-2.005998	6.876426	4.216529	45S-inter-5.8S-28S_binpos-480:510	False	0.5	-3.5330675	-0.832052	-1.9445413	3.7093914	28S_binpos-1560:1590	False	0.41	6.252285	5.7909055	4.445925	4.1868014
GCCTACCATGGTGACCACG	18S_binpos-392:420	True	0.28	0.0	Ensemble	rRNA	18S_binpos-392:420	rRNA	HICO-Familiar	False	True	False	['TCGA']	<span style="color:green">Baseline, Seq, Seq-Rev, Seq-Seq, Seq-Struct</span>	<span style="color:green">>✓----</span><span style="color:goldenrod">|</span><span style="color:red">-----<</span>	GCCTACCATGGTGACCACG	(((......))).......	rRNA	<span style="background-color:lightgreen">GCCTACCATGGTGACCACG</span>	False	False	True	18S_binpos-392:420	True	0.0	-1.9838542	9.27626	10.209573	0.79686576	18S_binpos-392:420	True	0.0	-2.1891909	4.7359605	9.999053	9.797622	18S_binpos-392:420	True	0.0	2.4486203	8.110429	9.421337	2.8139536	18S_binpos-392:420	True	0.0	-3.2664547	0.28096598	-6.9054484	10.087545	18S_binpos-392:420	True	0.0	2.2610538	3.250024	7.600964	2.5455806
GCCTACCATGGTGACCACGG	18S_binpos-392:420	True	0.29	0.0	Ensemble	rRNA	18S_binpos-392:420	rRNA	HICO-Familiar	True	False	False	['LC']	<span style="color:green">Baseline, Seq, Seq-Rev, Seq-Seq, Seq-Struct</span>	<span style="color:green">>✓----</span><span style="color:goldenrod">|</span><span style="color:red">-----<</span>	GCCTACCATGGTGACCACGG	(((......)))........	rRNA	<span style="background-color:lightgreen">GCCTACCATGGTGACCACGG</span>	False	False	True	18S_binpos-392:420	True	0.05	-2.0081863	9.198673	10.205639	0.79374236	18S_binpos-392:420	True	0.05	-2.460619	4.1881	9.999195	9.792869	18S_binpos-392:420	True	0.0	2.5665503	7.982034	9.411935	2.8134413	18S_binpos-392:420	True	0.05	-3.3439262	0.23016782	-6.904989	10.0910015	18S_binpos-392:420	True	0.05	2.258004	3.245546	7.5773053	2.5559409
GCCTACCATGGTGACCACGGG	18S_binpos-392:420	True	0.28	0.05	Ensemble	rRNA	18S_binpos-392:420	rRNA	HICO-Familiar	True	False	False	['LC']	<span style="color:green">Baseline, Seq, Seq-Rev, Seq-Seq, Seq-Struct</span>	<span style="color:green">>✓----</span><span style="color:goldenrod">|</span><span style="color:red">-----<</span>	TGCCTACCATGGTGACCACGGG	.....((.(((...))).)).	rRNA	T<span style="background-color:lightgreen">GCCTACCATGGTGACCACGGG</span>	False	False	True	18S_binpos-392:420	True	0.05	-2.0275285	9.060707	10.205897	0.79417884	18S_binpos-392:420	True	0.1	-2.4609935	4.1426373	10.000868	9.796627	18S_binpos-392:420	True	0.05	16.476643	-3.3651845	9.115608	1.7767922	18S_binpos-392:420	True	0.05	-3.3354254	0.14168115	-6.9027615	10.089382	18S_binpos-392:420	True	0.1	2.256098	3.2513273	7.563715	2.5236566
GCCTACCATGGTGACCACGGGTG	18S_binpos-392:420	True	0.29	0.09	Ensemble	rRNA	18S_binpos-392:420	rRNA	HICO-Familiar	True	False	False	['LC']	<span style="color:green">Baseline, Seq, Seq-Rev, Seq-Seq, Seq-Struct</span>	<span style="color:green">>-✓---</span><span style="color:goldenrod">|</span><span style="color:red">-----<</span>	CCTACCATGGTGACCACGGGTGA	...((((.(((...)))..))))	rRNA	<span style="background-color:lightgreen">CCTACCATGGTGACCACGGGTG</span>A	False	False	True	18S_binpos-392:420	True	0.17	0.58378506	3.6099393	10.179878	0.829772	18S_binpos-392:420	True	0.12	-5.707031	2.5100257	9.998098	9.795497	18S_binpos-392:420	True	0.09	4.681634	-12.212294	9.099564	0.22560942	18S_binpos-392:420	True	0.12	-3.3176532	0.28144363	-6.902214	10.086953	RNU2-1__ENST00000618664.1_binpos-168:191	True	0.15	2.2585957	3.2510211	7.5630126	2.5479488
GCCTACCATGGTGACCACGGGTGA	18S_binpos-392:420	True	0.29	0.04	Ensemble	rRNA	18S_binpos-392:420	rRNA	HICO-Familiar	True	False	False	['LC']	<span style="color:green">Baseline, Seq, Seq-Rev, Seq-Seq, Seq-Struct</span>	<span style="color:green">>✓----</span><span style="color:goldenrod">|</span><span style="color:red">-----<</span>	CCTACCATGGTGACCACGGGTGA	...((((.(((...)))..)))).	rRNA	<span style="background-color:lightgreen">CCTACCATGGTGACCACGGGTGA</span>	False	False	True	18S_binpos-392:420	True	0.17	0.852761	3.6576803	10.205221	0.79238355	18S_binpos-392:420	True	0.14	-5.7210026	2.4982886	10.010533	9.771561	18S_binpos-392:420	True	0.04	16.788359	4.2569394	-3.7573252	10.090665	18S_binpos-392:420	True	0.17	-3.3165107	0.41274858	-6.8623366	10.071292	RNU2-1__ENST00000618664.1_binpos-168:191	True	0.11	2.2541711	3.2534046	7.5648	2.541668
GCCTACCATGGTGACCACGGGTGACGG	18S_binpos-392:420	True	0.3	0.04	Ensemble	rRNA	18S_binpos-392:420	rRNA	HICO-Familiar	True	False	False	['LC']	<span style="color:green">Baseline, Seq, Seq-Rev, Seq-Seq, Seq-Struct</span>	<span style="color:green">>✓----</span><span style="color:goldenrod">|</span><span style="color:red">-----<</span>	GCCTACCATGGTGACCACGGGTGACGGG	...((((.(((...)))..))))....	rRNA	<span style="background-color:lightgreen">GCCTACCATGGTGACCACGGGTGACGG</span>G	False	False	True	18S_binpos-392:420	True	0.14	-2.9765456	8.984535	10.205492	0.7917782	18S_binpos-392:420	True	0.04	-5.7305408	2.4659472	10.021141	9.751168	18S_binpos-392:420	True	0.1	13.378318	7.4839797	9.586329	2.675392	18S_binpos-392:420	True	0.1	-3.574476	0.19407979	-6.9112716	10.11637	18S_binpos-392:420	True	0.0	2.251021	3.268361	7.521486	2.5716352
GCCTACCATGGTGACCACGGGTGACGGG	18S_binpos-392:420	True	0.3	0.0	Ensemble	rRNA	18S_binpos-392:420	rRNA	HICO-Familiar	True	False	False	['LC']	<span style="color:green">Baseline, Seq, Seq-Rev, Seq-Seq, Seq-Struct</span>	<span style="color:green">>✓----</span><span style="color:goldenrod">|</span><span style="color:red">-----<</span>	GCCTACCATGGTGACCACGGGTGACGGG	.((((((.(((...)))..))))..)).	rRNA	<span style="background-color:lightgreen">GCCTACCATGGTGACCACGGGTGACGGG</span>	False	False	True	18S_binpos-392:420	True	0.11	-3.1382256	9.177056	10.206558	0.7875677	18S_binpos-392:420	True	0.0	-5.7492723	2.4360316	10.020329	9.7420435	18S_binpos-392:420	True	0.07	13.316895	7.584286	9.619877	2.7280972	18S_binpos-392:420	True	0.07	-3.6350176	0.12902129	-6.90799	10.118533	28S_binpos-4380:4410	True	0.04	2.244107	3.2765946	7.3844185	2.6296213
GCCTACCATTGGTATTGCAGTAC	WDR74__ENST00000538098.2_binpos-145:174	True	0.3	0.25	Ensemble	protein_coding			Fused			True		<span style="color:green">Seq-Seq</span>	<span style="color:green">>----✓</span><span style="color:goldenrod">|</span><span style="color:red">-----<</span>	GCATCGACCTGGTATTGCAGTACT	((.((((...))))..)).....	protein_coding	GCATCG<span style="background-color:lightgreen">ACC</span><span style="background-color:red">TG</span><span style="background-color:lightgreen">GTATTGCAGTACT</span>	False	True	False	VMP1__ENST00000592790.1_binpos-3325:3350	False	0.48	-4.2211185	9.765247	0.52287465	-11.191666	WDR74__ENST00000538098.2_binpos-145:174	True	0.25	-5.453896	3.4727442	15.288737	10.46456	snoDB0555_binpos-196:224	False	0.52	8.04619	13.207265	10.035307	4.185105	snoDB0835_binpos-112:135	False	0.56	-5.260148	-4.174318	13.519169	3.1666143	SNHG1__ENST00000537965.6_binpos-1204:1232	False	0.35	2.9984856	8.136467	8.788752	7.199824
GCCTACCCTACGCCGGCA	18S_binpos-1540:1568	True	0.3	0.1	Ensemble	rRNA	18S_binpos-1540:1568	rRNA	HICO-Familiar	True	False	False	['LC']	<span style="color:green">Baseline, Seq, Seq-Rev, Seq-Seq, Seq-Struct</span>	<span style="color:green">>-✓---</span><span style="color:goldenrod">|</span><span style="color:red">-----<</span>	GCCTACCCTACGCCGGCAGG	(((...........))).	rRNA	<span style="background-color:lightgreen">GCCTACCCTACGCCGGCA</span>GG	False	False	True	18S_binpos-1540:1568	True	0.16	-1.064803	11.46128	3.9269528	-1.2864941	18S_binpos-1540:1568	True	0.1	-2.850064	3.1089299	8.819236	12.8983755	18S_binpos-1540:1568	True	0.16	-2.7340646	1.1339692	10.595216	2.2829401	18S_binpos-1540:1568	True	0.22	-3.7650578	-2.4383206	-6.7164583	3.4293325	28S_binpos-4020:4050	True	0.25	3.2837894	8.538819	6.7673836	5.40031
GCCTACCGGGTGCTGTAGGCTT	misc-tRF__tRNA-Glu-TTC	True	0.3	0.05	Ensemble	tRNA	5S_binpos-100:121	rRNA	LOCO	True	False	False	['LC']	<span style="color:green">Baseline, Seq, Seq-Rev, Seq-Seq, Seq-Struct</span>	<span style="color:green">>✓----</span><span style="color:goldenrod">|</span><span style="color:red">-----<</span>	GGCTACCGGGTGCTGTAGGCTT	((((((.(....).))))))..	tRNA	GG<span style="background-color:lightgreen">CTACCGGGTGCTGTAGGCTT</span>	False	False	False	snoDB0515_binpos-46:67	True	0.14	-3.08038	4.621444	-4.974169	-0.13312589	misc-tRF__tRNA-Glu-TTC	True	0.05	-1.3357979	6.03787	10.8871355	4.514307	28S_binpos-2340:2370	True	0.09	16.03776	-6.258189	10.46787	4.0473533	28S_binpos-4020:4050	True	0.05	1.6044428	-5.1351557	-2.0912719	8.361526	5p-tRF__tRNA-Arg-TCT	True	0.05	-1.1375773	16.805689	7.769435	18.983421
GCCTACGGCCATACCACCCTGAACGCGCCC	snoDB0870_binpos-46:66	True	0.28	0.0	Ensemble	snoRNA	5S_binpos-0:25	rRNA	LOCO	False	True	False	['TCGA']	<span style="color:green">Baseline, Seq, Seq-Rev, Seq-Seq, Seq-Struct</span>	<span style="color:green">>✓----</span><span style="color:goldenrod">|</span><span style="color:red">-----<</span>	GCCTACGGCCATACCACCCTGAACGCGCCC	(((...))).....................	snoRNA	<span style="background-color:lightgreen">GCCTACGGCCATACCACCCTGAACGCGCCC</span>	False	False	False	snoDB0870_binpos-46:66	True	0.0	-3.1514986	10.1715145	-8.737041	6.614815	5p-tRF__tRNA-Leu-CAG	True	0.0	-5.9263597	1.9774686	0.36173823	2.9509652	snoDB0882_binpos-0:26	True	0.0	18.317953	9.255891	8.814662	-1.7737975	5p-tRF__tRNA-Arg-TCT	True	0.0	-4.204674	0.75204426	-7.8533134	3.3698964	RNY1_binpos-90:113	True	0.0	14.14712	-2.0965652	-0.22209948	1.4426962
GCCTAGCAGCCGACTTAG	28S_binpos-3570:3600	True	0.28	0.05	Ensemble	rRNA	28S_binpos-3600:3630	rRNA	HICO-Familiar	True	False	False	['LC']	<span style="color:green">Baseline, Seq, Seq-Rev, Seq-Seq, Seq-Struct</span>	<span style="color:green">>✓----</span><span style="color:goldenrod">|</span><span style="color:red">-----<</span>	CGCCTAGCAGCCGACTTAG	..................	rRNA	C<span style="background-color:lightgreen">GCCTAGCAGCCGACTTAG</span>	False	False	True	28S_binpos-3570:3600	True	0.05	-3.5578523	11.048392	1.6837326	1.7316641	28S_binpos-3570:3600	True	0.05	-0.89522916	0.60097694	6.219978	5.0265894	28S_binpos-3570:3600	True	0.05	7.0909543	11.549088	10.416352	5.7463465	28S_binpos-3570:3600	True	0.05	-0.87682253	-1.2634386	7.568834	5.0721784	28S_binpos-240:270	True	0.05	10.689808	7.4725285	7.796219	3.8695064
GCCTAGCAGCCGACTTAGA	28S_binpos-3600:3630	True	0.28	0.0	Ensemble	rRNA	28S_binpos-3600:3630	rRNA	HICO-Familiar	True	True	False	['TCGA', 'LC']	<span style="color:green">Baseline, Seq, Seq-Rev, Seq-Seq, Seq-Struct</span>	<span style="color:green">>✓----</span><span style="color:goldenrod">|</span><span style="color:red">-----<</span>	GCCTAGCAGCCGACTTAGA	..((((........)))).	rRNA	<span style="background-color:lightgreen">GCCTAGCAGCCGACTTAGA</span>	False	False	True	28S_binpos-3600:3630	True	0.0	-3.6305833	11.022243	1.5874473	1.7680238	28S_binpos-3570:3600	True	0.0	-0.9214047	0.4919373	6.2208138	5.0290346	28S_binpos-3570:3600	True	0.0	2.419183	8.269521	10.409327	5.746691	28S_binpos-3600:3630	True	0.0	-0.8951978	-1.2359464	7.5891523	5.054935	MT-ND4__ENST00000361381.2_binpos-420:450	True	0.0	10.690074	7.4598727	7.8129106	3.8663113
GCCTAGCAGCCGACTTAGAA	28S_binpos-3600:3630	True	0.28	0.05	Ensemble	rRNA	28S_binpos-3600:3630	rRNA	HICO-Familiar	True	False	False	['LC']	<span style="color:green">Baseline, Seq, Seq-Rev, Seq-Seq, Seq-Struct</span>	<span style="color:green">>✓----</span><span style="color:goldenrod">|</span><span style="color:red">-----<</span>	CGCCTAGCAGCCGACTTAGAA	..((((........))))..	rRNA	C<span style="background-color:lightgreen">GCCTAGCAGCCGACTTAGAA</span>	False	False	True	28S_binpos-3600:3630	True	0.05	-3.9891102	11.479653	1.3693647	1.8852708	28S_binpos-3600:3630	True	0.05	-0.8911367	0.4879961	6.217855	5.01741	28S_binpos-3600:3630	True	0.05	2.5292325	8.231239	10.398882	5.7050047	28S_binpos-3600:3630	True	0.05	-0.87146664	-1.2034305	7.6122756	5.0351725	28S_binpos-390:420	True	0.05	10.689404	7.4723682	7.809291	3.8581488
GCCTAGCAGCCGACTTAGAAC	28S_binpos-3600:3630	True	0.28	0.0	Ensemble	rRNA	28S_binpos-3600:3630	rRNA	HICO-Familiar	True	True	False	['TCGA', 'LC']	<span style="color:green">Baseline, Seq, Seq-Rev, Seq-Seq, Seq-Struct</span>	<span style="color:green">>✓----</span><span style="color:goldenrod">|</span><span style="color:red">-----<</span>	GCCTAGCAGCCGACTTAGAAC	..((((........))))...	rRNA	<span style="background-color:lightgreen">GCCTAGCAGCCGACTTAGAAC</span>	False	False	True	28S_binpos-3600:3630	True	0.0	-4.274884	11.438956	1.3437822	1.8738004	28S_binpos-3600:3630	True	0.0	-2.4800866	-0.4026243	6.2164917	5.038122	28S_binpos-3600:3630	True	0.0	16.653057	-1.9809752	10.404801	5.739731	28S_binpos-3600:3630	True	0.0	-0.880618	-1.2136353	7.6211824	5.032789	28S_binpos-3600:3630	True	0.0	10.694064	7.4643087	7.802583	3.8753366
GCCTAGCAGCCGACTTAGAACT	28S_binpos-3600:3630	True	0.28	0.0	Ensemble	rRNA	28S_binpos-3600:3630	rRNA	HICO-Familiar	True	True	False	['TCGA', 'LC']	<span style="color:green">Baseline, Seq, Seq-Rev, Seq-Seq, Seq-Struct</span>	<span style="color:green">>✓----</span><span style="color:goldenrod">|</span><span style="color:red">-----<</span>	GCCTAGCAGCCGACTTAGAACT	..((((........))))....	rRNA	<span style="background-color:lightgreen">GCCTAGCAGCCGACTTAGAACT</span>	False	False	True	28S_binpos-3600:3630	True	0.0	-4.0145245	11.252356	1.2915543	1.9190173	28S_binpos-3600:3630	True	0.0	-2.5081227	-0.39469764	6.2154794	5.0648384	28S_binpos-3600:3630	True	0.0	15.614761	-5.3885856	12.642148	0.8321143	28S_binpos-3600:3630	True	0.0	-0.89101076	-1.1820697	7.619052	5.030311	28S_binpos-3600:3630	True	0.0	10.694179	7.4638686	7.782707	3.893909
GCCTAGCAGCCGACTTAGAACTG	28S_binpos-3600:3630	True	0.28	0.04	Ensemble	rRNA	28S_binpos-3600:3630	rRNA	HICO-Familiar	True	False	False	['LC']	<span style="color:green">Baseline, Seq, Seq-Rev, Seq-Seq, Seq-Struct</span>	<span style="color:green">>✓----</span><span style="color:goldenrod">|</span><span style="color:red">-----<</span>	CGCCTAGCAGCCGACTTAGAACTG	..((((........)))).....	rRNA	C<span style="background-color:lightgreen">GCCTAGCAGCCGACTTAGAACTG</span>	False	False	True	28S_binpos-3600:3630	True	0.04	-4.5036845	10.2912245	1.2913028	1.9215873	28S_binpos-3600:3630	True	0.04	-2.4894068	-0.40330473	6.2159305	5.104271	28S_binpos-3600:3630	True	0.04	15.873187	-4.9836464	12.622717	0.9241613	28S_binpos-3600:3630	True	0.04	-0.9010925	-1.1542852	7.6147346	5.0120187	RNY5_binpos-60:84	True	0.04	10.6955805	7.463005	7.7866907	3.8564856
GCCTAGCAGCCGACTTAGAACTGG	28S_binpos-3600:3630	True	0.28	0.0	Ensemble	rRNA	28S_binpos-3600:3630	rRNA	HICO-Familiar	True	True	False	['TCGA', 'LC']	<span style="color:green">Baseline, Seq, Seq-Rev, Seq-Seq, Seq-Struct</span>	<span style="color:green">>✓----</span><span style="color:goldenrod">|</span><span style="color:red">-----<</span>	GCCTAGCAGCCGACTTAGAACTGG	..((((........))))......	rRNA	<span style="background-color:lightgreen">GCCTAGCAGCCGACTTAGAACTGG</span>	False	False	True	28S_binpos-3600:3630	True	0.0	-4.181719	11.550881	1.2256649	1.9609083	28S_binpos-3600:3630	True	0.0	-2.4447646	-0.41491508	6.2031884	5.130055	28S_binpos-3600:3630	True	0.0	14.492574	5.572072	10.324718	5.767425	28S_binpos-3600:3630	True	0.0	0.4115913	-6.5797663	7.624596	5.012444	28S_binpos-3600:3630	True	0.0	10.695176	7.465305	7.7966695	3.853508
GCCTAGCAGCCGACTTAGAACTGGT	28S_binpos-3600:3630	True	0.28	0.04	Ensemble	rRNA	28S_binpos-3600:3630	rRNA	HICO-Familiar	True	False	False	['LC']	<span style="color:green">Baseline, Seq, Seq-Rev, Seq-Seq, Seq-Struct</span>	<span style="color:green">>✓----</span><span style="color:goldenrod">|</span><span style="color:red">-----<</span>	CCTAGCAGCCGACTTAGAACTGGT	........((((.........))))	rRNA	<span style="background-color:lightgreen">CCTAGCAGCCGACTTAGAACTGGT</span>	False	False	True	28S_binpos-3600:3630	True	0.04	-2.4923172	11.719034	1.192778	1.969062	28S_binpos-3600:3630	True	0.04	-2.4499545	-0.40279803	6.2150064	5.169362	28S_binpos-3600:3630	True	0.04	10.678999	2.0203698	10.292406	5.702859	28S_binpos-3600:3630	True	0.04	0.4113241	-6.583371	7.630584	5.0098743	5p-tRF__tRNA-Glu-TTC	True	0.04	10.691533	7.4572353	7.791046	3.847103
GCCTAGCAGCCGACTTAGAACTGGTG	28S_binpos-3600:3630	True	0.28	0.04	Ensemble	rRNA	28S_binpos-3600:3630	rRNA	HICO-Familiar	True	False	False	['LC']	<span style="color:green">Baseline, Seq, Seq-Rev, Seq-Seq, Seq-Struct</span>	<span style="color:green">>✓----</span><span style="color:goldenrod">|</span><span style="color:red">-----<</span>	CCTAGCAGCCGACTTAGAACTGGTG	........((((.........)))).	rRNA	<span style="background-color:lightgreen">CCTAGCAGCCGACTTAGAACTGGTG</span>	False	False	True	28S_binpos-3600:3630	True	0.04	-2.5893276	12.05219	1.1945056	1.9733208	28S_binpos-3600:3630	True	0.08	2.0968077	-2.5708745	6.226212	5.1939187	28S_binpos-3600:3630	True	0.04	13.912634	7.9227796	10.295136	5.7087326	28S_binpos-3600:3630	True	0.04	0.40730634	-6.589115	7.6280727	5.0133176	5S_binpos-50:75	True	0.08	10.681382	7.458094	7.837068	3.8329618
GCCTAGCAGCCGACTTAGAACTGGTGC	28S_binpos-3600:3630	True	0.28	0.04	Ensemble	rRNA	28S_binpos-3600:3630	rRNA	HICO-Familiar	True	False	False	['LC']	<span style="color:green">Baseline, Seq, Seq-Rev, Seq-Seq, Seq-Struct</span>	<span style="color:green">>✓----</span><span style="color:goldenrod">|</span><span style="color:red">-----<</span>	CCTAGCAGCCGACTTAGAACTGGTGC	.....(((.(((.........))))))	rRNA	<span style="background-color:lightgreen">CCTAGCAGCCGACTTAGAACTGGTGC</span>	False	False	True	28S_binpos-3600:3630	True	0.04	-2.1811779	12.056199	1.2101038	1.9597063	28S_binpos-3600:3630	True	0.07	2.098771	-2.5560749	6.235064	5.204979	28S_binpos-3600:3630	True	0.04	10.754748	2.127986	10.29476	5.702479	28S_binpos-3600:3630	True	0.04	0.4220204	-6.591959	7.6312337	5.003183	5S_binpos-50:75	True	0.1	10.69692	7.4582076	7.7931633	3.8400161
GCCTAGCAGCCGACTTAGAACTGGTGCG	28S_binpos-3600:3630	True	0.28	0.07	Ensemble	rRNA	28S_binpos-3600:3630	rRNA	HICO-Familiar	True	False	False	['LC']	<span style="color:green">Baseline, Seq, Seq-Rev, Seq-Seq, Seq-Struct</span>	<span style="color:green">>-✓---</span><span style="color:goldenrod">|</span><span style="color:red">-----<</span>	CCTAGCAGCCGACTTAGAACTGGTGC	.....(((.(((.........)))))).	rRNA	<span style="background-color:lightgreen">CCTAGCAGCCGACTTAGAACTGGTGC</span>	False	False	True	28S_binpos-3600:3630	True	0.07	-4.049173	11.814616	1.1213634	2.0061622	28S_binpos-3600:3630	True	0.07	2.1007855	-2.5729415	6.2543654	5.2817783	28S_binpos-3600:3630	True	0.07	13.890866	7.9729853	10.309006	5.7036843	28S_binpos-3600:3630	True	0.07	0.40979928	-6.5844307	7.598426	4.976756	5S_binpos-50:75	True	0.07	10.695584	7.4666686	7.792502	3.852131
GCCTAGCAGCCGACTTAGAACTGGTGCGG	28S_binpos-3600:3630	True	0.3	0.03	Ensemble	rRNA	28S_binpos-3600:3630	rRNA	HICO-Familiar	True	False	False	['LC']	<span style="color:green">Baseline, Seq, Seq-Rev, Seq-Seq, Seq-Struct</span>	<span style="color:green">>✓----</span><span style="color:goldenrod">|</span><span style="color:red">-----<</span>	GCCTAGCAGCCGACTTAGAACTGGTGCGGA	.....(((.(((.........))))))..	rRNA	<span style="background-color:lightgreen">GCCTAGCAGCCGACTTAGAACTGGTGCGG</span>A	False	False	True	28S_binpos-3600:3630	True	0.17	-3.2523904	11.835647	1.0831816	2.010888	28S_binpos-3600:3630	True	0.03	2.072624	-2.5897837	6.2745547	5.3180923	28S_binpos-3600:3630	True	0.03	13.867974	7.930543	10.291375	5.7056456	28S_binpos-3600:3630	True	0.03	0.402332	-6.580707	7.6038036	4.980417	5S_binpos-50:75	True	0.03	10.692764	7.468355	7.7454195	3.8252437
GCCTAGCAGCCGACTTAGAACTGGTGCGGA	28S_binpos-3600:3630	True	0.28	0.0	Ensemble	rRNA	28S_binpos-3600:3630	rRNA	HICO-Familiar	True	False	False	['LC']	<span style="color:green">Baseline, Seq, Seq-Rev, Seq-Seq, Seq-Struct</span>	<span style="color:green">>✓----</span><span style="color:goldenrod">|</span><span style="color:red">-----<</span>	GCCTAGCAGCCGACTTAGAACTGGTGCGGA	.........((((((.......))).))).	rRNA	<span style="background-color:lightgreen">GCCTAGCAGCCGACTTAGAACTGGTGCGGA</span>	False	False	True	28S_binpos-3600:3630	True	0.0	-3.3051698	11.807255	0.91497946	2.0699048	28S_binpos-3600:3630	True	0.0	2.1092873	-2.5535376	6.2809734	5.3187733	28S_binpos-3600:3630	True	0.0	14.035946	7.8406606	6.112423	7.5136065	28S_binpos-3600:3630	True	0.0	0.3987034	-6.5713677	7.6164327	4.991806	28S_binpos-3600:3630	True	0.0	10.696446	7.46685	7.735311	3.8158872
GCCTAGCCTGGCGCTTTCTCGGA	18S_binpos-756:784	False	0.28	0.48	Ensemble	rRNA	no_annotation	no_annotation	no_annotation	True	False	False	['LC']	<span style="color:red">Baseline, Seq, Seq-Rev, Seq-Seq, Seq-Struct</span>	<span style="color:green">>-----</span><span style="color:goldenrod">|</span><span style="color:red">--✗--<</span>	GGGCGGGCGCCGGCGGCTTTGGTGACTCT	(((......)))...........	Novel	GGGCG<span style="background-color:lightgreen">GGCGC</span><span style="background-color:red">CGGCGGC</span><span style="background-color:lightgreen">TTT</span>GGTGACTCT	False	False	False	18S_binpos-756:784	False	0.48	-1.826849	7.40955	0.6872055	-4.9418035	AOPEP__ENST00000478473.1_binpos-600:630	False	0.35	-2.0585046	4.1295047	6.584467	2.1463692	AOPEP__ENST00000478473.1_binpos-600:630	False	0.43	16.038609	-4.1311584	2.4455824	0.7266028	AOPEP__ENST00000478473.1_binpos-600:630	False	0.4	-2.063994	4.0209627	2.5123758	6.835491	28S_binpos-240:270	False	0.3	3.5477169	7.4480457	8.698377	5.9115067
GCCTAGGGGCTGTAGAGG	TXNDC16__ENST00000557374.1_binpos-0:29	True	0.29	0.24	Ensemble	protein_coding	TENT5C__ENST00000369448.4_binpos-0:29	protein_coding	HICO-Novel	True	False	False	['LC']	<span style="color:green">Seq-Rev, Seq-Struct</span>	<span style="color:green">>----✓</span><span style="color:goldenrod">|</span><span style="color:red">-----<</span>	CCTAGGGGCTGTAGAGGTCGC	(((....)))........	protein_coding	<span style="background-color:lightgreen">CCTAGGGGCTGTAGAGG</span>TCGC	False	False	True	28S_binpos-3960:3990	False	0.56	0.6264633	8.028506	-1.1662979	5.5805445	DHX15__ENST00000513092.1_binpos-30:60	False	0.38	-2.12266	3.414551	18.708858	-3.163574	TXNDC16__ENST00000557374.1_binpos-0:29	True	0.24	-2.4562526	1.2366024	9.386731	2.709718	hypermapper_54	True	0.24	-2.6489735	-0.58358973	4.351888	-2.7969944	LNPEP__ENST00000395784.1_binpos-432:459	False	0.39	0.88349295	5.3996277	9.044909	4.5110273
GCCTAGGTGGTTCAGTGGTAGAATTCTCGC	28S_binpos-0:30	True	0.28	0.0	Ensemble	rRNA	5p-tR-half__tRNA-Gly-CCC;5p-tR-half__tRNA-Gly-GCC	tRNA	LOCO	False	True	False	['TCGA']	<span style="color:green">Baseline, Seq, Seq-Rev, Seq-Seq, Seq-Struct</span>	<span style="color:green">>✓----</span><span style="color:goldenrod">|</span><span style="color:red">-----<</span>	GCCTAGGTGGTTCAGTGGTAGAATTCTCGC	(((.....)))...((((........))))	rRNA	<span style="background-color:lightgreen">GCCTAGGTGGTTCAGTGGTAGAATTCTCGC</span>	False	False	False	28S_binpos-0:30	True	0.0	5.76176	10.214412	-4.8799624	0.4449989	VMP1__ENST00000592790.1_binpos-3325:3350	True	0.0	0.24814646	-6.853745	1.0602627	8.6842575	misc-tRF__MT-TS	True	0.03	11.277082	2.433842	9.3367815	7.6539335	misc-tRF__MT-TS	True	0.0	-1.3316187	-6.31271	4.638831	2.5843115	28S_binpos-4620:4650	True	0.0	-6.844765	8.388625	4.416262	18.976091
GCCTAGTGGGCCACTTTTG	28S_binpos-1830:1860	True	0.28	0.05	Ensemble	rRNA	28S_binpos-1830:1860	rRNA	HICO-Familiar	True	False	False	['LC']	<span style="color:green">Baseline, Seq, Seq-Rev, Seq-Seq, Seq-Struct</span>	<span style="color:green">>✓----</span><span style="color:goldenrod">|</span><span style="color:red">-----<</span>	CCTAGTGGGCCACTTTTG	((((...))))........	rRNA	<span style="background-color:lightgreen">CCTAGTGGGCCACTTTTG</span>	False	False	True	28S_binpos-1830:1860	True	0.05	-0.6614447	2.1845696	-10.089599	-7.465884	28S_binpos-1830:1860	True	0.05	1.8402637	2.9353964	7.016415	6.116562	28S_binpos-1830:1860	True	0.05	-2.2474616	1.0506138	7.2487636	3.4395635	28S_binpos-1830:1860	True	0.14	-2.3134594	-1.9753343	5.965754	-3.8284163	28S_binpos-240:270	True	0.24	3.0212717	6.014921	8.372141	5.6554856
GCCTATAGAACTTTCCCCCT	miR-625-3p	True	0.28	0.14	Ensemble	miRNA	mir-625	miRNA	LOCO	True	True	False	['TCGA', 'LC']	<span style="color:green">Baseline, Seq, Seq-Rev, Seq-Seq, Seq-Struct</span>	<span style="color:green">>--✓--</span><span style="color:goldenrod">|</span><span style="color:red">-----<</span>	GACTATAGAACTTTCCCCCTCA	....................	miRNA	GA<span style="background-color:lightgreen">CTATAGAACTTTCCCCCT</span>CA	False	False	False	miR-625-3p	True	0.14	2.8113577	9.913495	-7.128007	6.556704	MT-CO1__ENST00000361624.2_binpos-420:440	True	0.14	-7.939002	-2.7994747	17.731983	4.9186463	miR-625-3p	True	0.14	16.947607	7.040226	5.0088987	-5.949883	miR-625-3p	True	0.14	-2.6532147	4.110889	-3.527655	-4.8801193	miR-625-3p	True	0.14	11.15985	15.204124	-4.668481	3.093933
GCCTATAGAACTTTCCCCCTA	miR-625-3p	True	0.28	0.09	Ensemble	miRNA	mir-625	miRNA	LOCO	True	False	False	['LC']	<span style="color:green">Baseline, Seq, Seq-Rev, Seq-Seq, Seq-Struct</span>	<span style="color:green">>-✓---</span><span style="color:goldenrod">|</span><span style="color:red">-----<</span>	GACTATAGAACTTTCCCCCTCA	.....................	miRNA	GA<span style="background-color:lightgreen">CTATAGAACTTTCCCCCT</span>CA	False	False	False	miR-625-3p	True	0.09	-1.4105309	5.351144	-7.1286745	6.5567274	MT-CO1__ENST00000361624.2_binpos-420:440	True	0.09	-7.9365892	-2.7969666	17.708488	4.8979564	miR-625-3p	True	0.09	5.294351	-5.132958	5.008068	-5.9501777	miR-625-3p	True	0.09	-2.502821	4.1907744	-3.5285468	-4.8806567	miR-625-3p	True	0.09	11.156886	15.194885	-4.656327	3.0781486
GCCTATAGAACTTTCCCCCTAA	miR-625-3p	True	0.28	0.09	Ensemble	miRNA	mir-625	miRNA	LOCO	True	False	False	['LC']	<span style="color:green">Baseline, Seq, Seq-Rev, Seq-Seq, Seq-Struct</span>	<span style="color:green">>-✓---</span><span style="color:goldenrod">|</span><span style="color:red">-----<</span>	GACTATAGAACTTTCCCCCTCA	......................	miRNA	GA<span style="background-color:lightgreen">CTATAGAACTTTCCCCCT</span>CA	False	False	False	miR-625-3p	True	0.09	-2.2875319	5.0301337	-7.131189	6.5572877	MT-CO1__ENST00000361624.2_binpos-420:440	True	0.09	-7.9381933	-2.7996988	17.711067	4.899088	miR-625-3p	True	0.09	5.168625	-5.3572526	16.845232	-3.7388568	miR-625-3p	True	0.09	-2.4058652	4.2074795	-3.537917	-4.8885207	MT-CO1__ENST00000361624.2_binpos-420:440	True	0.09	11.152109	15.188524	-4.6586814	3.075341
GCCTATAGAACTTTCCCCCTC	miR-625-3p	True	0.28	0.09	Ensemble	miRNA	mir-625	miRNA	LOCO	True	True	False	['TCGA', 'LC']	<span style="color:green">Baseline, Seq, Seq-Rev, Seq-Seq, Seq-Struct</span>	<span style="color:green">>-✓---</span><span style="color:goldenrod">|</span><span style="color:red">-----<</span>	GACTATAGAACTTTCCCCCTCA	.....................	miRNA	GA<span style="background-color:lightgreen">CTATAGAACTTTCCCCCTC</span>A	False	False	False	miR-625-3p	True	0.09	1.3091321	9.511651	-7.130449	6.559512	MT-CO1__ENST00000361624.2_binpos-420:440	True	0.09	-7.9370246	-2.797964	17.690681	4.889253	miR-625-3p	True	0.09	5.292109	-5.143456	5.002145	-5.9471827	miR-625-3p	True	0.09	-2.642206	4.1318974	-3.5290682	-4.8871346	miR-625-3p	True	0.09	11.160155	15.207761	-4.654064	3.081892
GCCTATAGAACTTTCCCCCTCA	miR-625-3p	True	0.28	0.05	Ensemble	miRNA	mir-625	miRNA	LOCO	True	True	False	['TCGA', 'LC']	<span style="color:green">Baseline, Seq, Seq-Rev, Seq-Seq, Seq-Struct</span>	<span style="color:green">>✓----</span><span style="color:goldenrod">|</span><span style="color:red">-----<</span>	GACTATAGAACTTTCCCCCTCA	......................	miRNA	GA<span style="background-color:lightgreen">CTATAGAACTTTCCCCCTCA</span>	False	False	False	miR-625-3p	True	0.05	-1.2214124	3.998994	-7.1426916	6.5736246	miR-625-3p	True	0.05	-7.9508505	-2.8113036	17.700277	4.917594	miR-625-3p	True	0.05	5.136045	-5.362888	16.845013	-3.7402122	miR-625-3p	True	0.05	-2.541316	4.2996955	-3.554107	-4.901432	miR-625-3p	True	0.05	11.160502	15.214654	-4.6532526	3.0826626
GCCTATAGAACTTTCCCCCTCAA	miR-625-3p	True	0.28	0.09	Ensemble	miRNA	mir-625	miRNA	LOCO	True	False	False	['LC']	<span style="color:green">Baseline, Seq, Seq-Rev, Seq-Seq, Seq-Struct</span>	<span style="color:green">>-✓---</span><span style="color:goldenrod">|</span><span style="color:red">-----<</span>	GACTATAGAACTTTCCCCCTCA	.......................	miRNA	GA<span style="background-color:lightgreen">CTATAGAACTTTCCCCCTCA</span>	False	False	False	miR-625-3p	True	0.09	-2.3157957	3.2864451	-7.152904	6.5780573	miR-625-3p	True	0.09	-7.385108	-2.73154	17.705769	4.920038	miR-625-3p	True	0.09	6.420869	-5.3705406	9.043914	-6.112342	miR-625-3p	True	0.09	-2.2772918	4.159134	-3.550449	-4.903285	miR-625-3p	True	0.09	11.165342	15.220238	-4.654036	3.0818567
GCCTATAGAACTTTCCCCCTCAAA	miR-625-3p	True	0.28	0.12	Ensemble	miRNA	mir-625	miRNA	LOCO	True	False	False	['LC']	<span style="color:green">Baseline, Seq, Seq-Rev, Seq-Seq, Seq-Struct</span>	<span style="color:green">>--✓--</span><span style="color:goldenrod">|</span><span style="color:red">-----<</span>	GACTATAGAACTTTCCCCCTCA	........................	miRNA	GA<span style="background-color:lightgreen">CTATAGAACTTTCCCCCTCA</span>	False	False	False	miR-625-3p	True	0.12	-3.3760293	3.107683	-7.1594176	6.581299	12S_binpos-300:330	True	0.12	-7.391159	-2.729192	17.698866	4.929863	miR-625-3p	True	0.12	7.9649568	3.8831582	-4.690382	7.4679484	miR-625-3p	True	0.12	-2.226404	4.1328173	-3.5786028	-4.93581	miR-625-3p	True	0.12	11.167303	15.2204275	-4.617139	3.1203463
GCCTATAGAACTTTCCCCCTCAAG	miR-625-3p	True	0.28	0.12	Ensemble	miRNA	mir-625	miRNA	LOCO	True	False	False	['LC']	<span style="color:green">Baseline, Seq, Seq-Rev, Seq-Seq, Seq-Struct</span>	<span style="color:green">>--✓--</span><span style="color:goldenrod">|</span><span style="color:red">-----<</span>	GACTATAGAACTTTCCCCCTCA	........................	miRNA	GA<span style="background-color:lightgreen">CTATAGAACTTTCCCCCTCA</span>	False	False	False	miR-625-3p	True	0.12	-1.1574304	6.794965	-7.153478	6.574605	12S_binpos-300:330	True	0.12	-7.3859634	-2.7316525	17.697365	4.924134	miR-625-3p	True	0.12	7.9531956	3.886548	-4.690362	7.469079	miR-625-3p	True	0.12	-2.3434258	4.163532	-3.5546894	-4.8982596	miR-625-3p	True	0.12	11.167645	15.219563	-4.6603947	3.075522
GCCTATAGAACTTTCCCCCTCAAGA	miR-625-3p	True	0.28	0.16	Ensemble	miRNA	no_annotation	no_annotation	no_annotation	True	False	False	['LC']	<span style="color:green">Baseline, Seq, Seq-Rev, Seq-Seq, Seq-Struct</span>	<span style="color:green">>--✓--</span><span style="color:goldenrod">|</span><span style="color:red">-----<</span>	GACTATAGAACTTTCCCCCTCA	.........................	miRNA	<span style="background-color:lightgreen">GA</span>CTATAGAACTTTCCCCCTCA	False	False	False	miR-625-3p	True	0.16	-1.1808634	6.753656	-7.1528425	6.5608964	miR-625-3p	True	0.16	-7.3856115	-2.73176	17.69894	4.925209	miR-625-3p	True	0.16	7.9641523	3.8515253	4.983284	-5.984476	miR-625-3p	True	0.16	-2.3177335	4.1879115	-3.5509844	-4.9024353	miR-625-3p	True	0.16	11.1986265	15.246341	-4.670375	3.0623772
GCCTATAGAACTTTCCCCCTCAAT	miR-625-3p	True	0.28	0.12	Ensemble	miRNA	mir-625	miRNA	LOCO	True	False	False	['LC']	<span style="color:green">Baseline, Seq, Seq-Rev, Seq-Seq, Seq-Struct</span>	<span style="color:green">>--✓--</span><span style="color:goldenrod">|</span><span style="color:red">-----<</span>	GACTATAGAACTTTCCCCCTCA	........................	miRNA	GA<span style="background-color:lightgreen">CTATAGAACTTTCCCCCTCA</span>	False	False	False	miR-625-3p	True	0.12	-2.404502	6.0100174	-7.1511316	6.5755463	12S_binpos-300:330	True	0.12	-7.383667	-2.7270386	17.716404	4.9186	miR-625-3p	True	0.12	7.93896	3.843006	-4.690227	7.4691324	miR-625-3p	True	0.12	-2.2523065	4.136211	-3.557825	-4.907639	miR-625-3p	True	0.12	11.15701	15.22577	-4.6574793	3.080051
GCCTATAGAACTTTCCCCCTCAGA	miR-625-3p	True	0.28	0.12	Ensemble	miRNA	mir-625	miRNA	LOCO	True	False	False	['LC']	<span style="color:green">Baseline, Seq, Seq-Rev, Seq-Seq, Seq-Struct</span>	<span style="color:green">>--✓--</span><span style="color:goldenrod">|</span><span style="color:red">-----<</span>	GACTATAGAACTTTCCCCCTCA	........................	miRNA	<span style="background-color:lightgreen">GA</span>CTATAGAACTTTCCCCCTCA	False	False	False	miR-625-3p	True	0.12	-0.88307405	4.9869585	-7.179357	6.587745	miR-625-3p	True	0.12	-7.899638	-2.8226671	17.735247	4.914961	miR-625-3p	True	0.12	7.961335	3.8737206	-4.6887407	7.4711123	miR-625-3p	True	0.12	-2.328135	4.179059	-3.5495048	-4.901922	miR-625-3p	True	0.12	11.162074	15.210754	-4.655058	3.0804844
GCCTATAGAACTTTCCCCCTCAT	miR-625-3p	True	0.28	0.09	Ensemble	miRNA	mir-625	miRNA	LOCO	True	False	False	['LC']	<span style="color:green">Baseline, Seq, Seq-Rev, Seq-Seq, Seq-Struct</span>	<span style="color:green">>-✓---</span><span style="color:goldenrod">|</span><span style="color:red">-----<</span>	GACTATAGAACTTTCCCCCTCA	.......................	miRNA	GA<span style="background-color:lightgreen">CTATAGAACTTTCCCCCTCA</span>	False	False	False	miR-625-3p	True	0.09	-2.2331655	4.3460903	-7.1434956	6.571455	miR-625-3p	True	0.09	5.689779	0.42536515	17.72616	4.9092107	miR-625-3p	True	0.09	4.949023	-5.8654857	9.043878	-6.112579	miR-625-3p	True	0.09	-2.422757	4.211679	-3.5537515	-4.9045467	miR-625-3p	True	0.09	11.165207	15.224546	-4.6207566	3.1159124
GCCTATAGAACTTTCCCCCTCATT	miR-625-3p	True	0.28	0.12	Ensemble	miRNA	mir-625	miRNA	LOCO	True	False	False	['LC']	<span style="color:green">Baseline, Seq, Seq-Rev, Seq-Seq, Seq-Struct</span>	<span style="color:green">>--✓--</span><span style="color:goldenrod">|</span><span style="color:red">-----<</span>	GACTATAGAACTTTCCCCCTCA	........................	miRNA	GA<span style="background-color:lightgreen">CTATAGAACTTTCCCCCTCA</span>	False	False	False	miR-625-3p	True	0.12	-3.026511	1.9364216	-7.1403837	6.558881	miR-625-3p	True	0.12	5.6954556	0.42247146	17.753645	4.9195557	miR-625-3p	True	0.12	17.0597	6.8969984	-4.6901793	7.469205	miR-625-3p	True	0.12	-2.3550904	4.207187	-3.560915	-4.903171	miR-625-3p	True	0.12	11.164823	15.221538	-4.6618047	3.075779
GCCTATAGAACTTTCCCCCTCG	miR-625-3p	True	0.28	0.09	Ensemble	miRNA	mir-625	miRNA	LOCO	True	False	False	['LC']	<span style="color:green">Baseline, Seq, Seq-Rev, Seq-Seq, Seq-Struct</span>	<span style="color:green">>-✓---</span><span style="color:goldenrod">|</span><span style="color:red">-----<</span>	GACTATAGAACTTTCCCCCTCA	......................	miRNA	GA<span style="background-color:lightgreen">CTATAGAACTTTCCCCCTC</span>A	False	False	False	miR-625-3p	True	0.09	-3.0117352	5.6101193	-7.133652	6.5601854	MT-CO1__ENST00000361624.2_binpos-420:440	True	0.09	6.391164	6.205651	17.715727	4.902882	miR-625-3p	True	0.09	5.2471848	-5.181125	16.846437	-3.7397962	miR-625-3p	True	0.09	-2.626305	4.1100793	-3.4967227	-4.8551145	miR-625-3p	True	0.09	11.161114	15.205239	-4.655261	3.0817757
GCCTATAGAACTTTCCCCCTCT	miR-625-3p	True	0.28	0.09	Ensemble	miRNA	mir-625	miRNA	LOCO	True	True	False	['TCGA', 'LC']	<span style="color:green">Baseline, Seq, Seq-Rev, Seq-Seq, Seq-Struct</span>	<span style="color:green">>-✓---</span><span style="color:goldenrod">|</span><span style="color:red">-----<</span>	GACTATAGAACTTTCCCCCTCA	......................	miRNA	GA<span style="background-color:lightgreen">CTATAGAACTTTCCCCCTC</span>A	False	False	False	miR-625-3p	True	0.09	-2.2831361	4.3099036	-7.1307845	6.563892	MT-CO1__ENST00000361624.2_binpos-420:440	True	0.09	-7.9404883	-2.8038077	17.710867	4.906164	miR-625-3p	True	0.09	5.2230773	-5.2013826	16.845522	-3.7401485	miR-625-3p	True	0.09	-2.6337862	4.1433997	-3.5253208	-4.878786	miR-625-3p	True	0.09	11.1613865	15.208536	-4.6577044	3.079702
GCCTATGGAACTTTCCCCCTCA	RAD23A__ENST00000591467.1_binpos-290:319	True	0.3	0.09	Ensemble	protein_coding	mir-625	miRNA	LOCO	True	False	False	['LC']	<span style="color:green">Baseline, Seq-Seq</span>	<span style="color:green">>-✓---</span><span style="color:goldenrod">|</span><span style="color:red">-----<</span>	GACTATAGAACTTTCCCCCTCA	......(((....)))......	protein_coding	GA<span style="background-color:lightgreen">CTAT</span><span style="background-color:red">A</span><span style="background-color:lightgreen">GAACTTTCCCCCTCA</span>	False	False	False	18S_binpos-1428:1456	False	0.55	0.11049757	1.8328794	-6.913018	6.372749	RAD23A__ENST00000591467.1_binpos-290:319	True	0.09	-8.003519	-2.771047	17.598911	4.795948	RAD23A__ENST00000591467.1_binpos-290:319	False	0.35	16.128946	-5.4314528	6.735324	-0.72918487	RAD23A__ENST00000591467.1_binpos-290:319	False	0.41	-2.4950626	4.180866	12.266364	-0.8089951	miR-625-3p	True	0.09	11.158239	15.208798	-4.639731	3.0951645
GCCTCACACGCGAAAGGTCCCCGG	misc-tRF__tRNA-Val-CAC	True	0.28	0.12	Ensemble	tRNA	misc-tRF__tRNA-Val-CAC	tRNA	HICO-Familiar	True	False	False	['LC']	<span style="color:green">Seq, Seq-Rev, Seq-Seq, Seq-Struct</span>	<span style="color:green">>--✓--</span><span style="color:goldenrod">|</span><span style="color:red">-----<</span>	CTCACACGCGAAAGGTCCCCGGT	((((..(....)..))))......	tRNA	<span style="background-color:lightgreen">CTCACACGCGAAAGGTCCCCGG</span>T	False	False	True	misc-tRF__tRNA-Val-CAC	True	0.12	0.718419	11.910309	9.960353	-7.849391	misc-tRF__tRNA-Val-CAC	True	0.12	-3.521761	0.1766043	-4.178695	6.1018696	misc-tRF__tRNA-Val-CAC	True	0.12	14.470742	6.1717086	9.074164	7.5897484	misc-tRF__tRNA-Val-CAC	True	0.12	-1.5660927	-2.6078475	-8.1019945	7.251366	18S_binpos-1008:1036	False	0.42	9.375377	8.057938	9.188304	10.467089
GCCTCACACGCGAAAGGTCCCCGGT	misc-tRF__tRNA-Val-CAC	True	0.28	0.08	Ensemble	tRNA	misc-tRF__tRNA-Val-CAC	tRNA	HICO-Familiar	True	False	False	['LC']	<span style="color:green">Seq, Seq-Rev, Seq-Seq, Seq-Struct</span>	<span style="color:green">>-✓---</span><span style="color:goldenrod">|</span><span style="color:red">-----<</span>	CTCACACGCGAAAGGTCCCCGGT	((((..(....)..)))).......	tRNA	<span style="background-color:lightgreen">CTCACACGCGAAAGGTCCCCGGT</span>	False	False	True	misc-tRF__tRNA-Val-CAC	True	0.08	1.5670547	11.236029	9.971497	-7.838217	misc-tRF__tRNA-Val-CAC	True	0.08	-3.4872913	0.14036125	-4.185335	6.104738	misc-tRF__tRNA-Val-CAC	True	0.08	14.432156	6.326058	9.066457	7.5833116	misc-tRF__tRNA-Val-CAC	True	0.08	-1.6517861	-2.6541529	-8.077981	7.2192206	18S_binpos-1008:1036	False	0.44	9.41499	8.033731	9.202748	10.469511
GCCTCACCTGGAGCACCA	TYRP1__ENST00000459790.1_binpos-450:480	False	0.3	0.54	Ensemble	protein_coding	3p-CCA-tRF__tRNA-Ile-TAT	tRNA	HICO-Novel	True	False	False	['LC']	<span style="color:red">Baseline, Seq, Seq-Rev, Seq-Seq, Seq-Struct</span>	<span style="color:green">>-----</span><span style="color:goldenrod">|</span><span style="color:red">---✗-<</span>	GCAGTGACTGCAGACTCCCGGCCCCACA	((.((.....))))....	Novel	GCAGTGACTGCAGACTCCCG<span style="background-color:lightgreen">GCC</span><span style="background-color:red">C</span><span style="background-color:lightgreen">CAC</span>A	False	False	True	GARS1__ENST00000454308.6_binpos-30:60	False	0.38	1.4642389	1.8759596	0.67064893	-1.1861013	TYRP1__ENST00000459790.1_binpos-450:480	False	0.54	-0.37059134	3.227773	9.370355	1.0092225	GARS1__ENST00000454308.6_binpos-30:60	False	0.38	3.982234	7.98482	7.575054	1.7120998	GARS1__ENST00000454308.6_binpos-30:60	False	0.4	0.45692056	2.1829507	-0.016847441	4.7035513	TYRP1__ENST00000459790.1_binpos-450:480	False	0.28	4.1740847	6.3659635	9.209773	3.3865535
GCCTCACGATCCTTCTGACC	28S_binpos-4320:4350	True	0.28	0.05	Ensemble	rRNA	28S_binpos-4320:4350	rRNA	HICO-Familiar	True	False	False	['LC']	<span style="color:green">Seq, Seq-Rev, Seq-Seq, Seq-Struct</span>	<span style="color:green">>✓----</span><span style="color:goldenrod">|</span><span style="color:red">-----<</span>	GGCCTCACGATCCTTCTGACC	...(((.((....)))))..	rRNA	G<span style="background-color:lightgreen">GCCTCACGATCCTTCTGACC</span>	False	False	True	28S_binpos-4320:4350	True	0.05	-1.0270559	9.655454	-6.5078173	2.2434766	28S_binpos-4320:4350	True	0.09	-1.9358281	4.6394815	13.151506	9.821957	28S_binpos-4320:4350	True	0.05	2.8921418	8.068165	4.3522234	2.2699342	28S_binpos-4320:4350	True	0.05	-0.025657402	3.422552	3.9145348	7.561317	snoDB0488_binpos-52:72	False	0.31	2.061398	4.24858	10.235663	0.7610661
GCCTCACGATCCTTCTGACCT	28S_binpos-4320:4350	True	0.28	0.09	Ensemble	rRNA	28S_binpos-4320:4350	rRNA	HICO-Familiar	True	False	False	['LC']	<span style="color:green">Seq, Seq-Rev, Seq-Seq, Seq-Struct</span>	<span style="color:green">>-✓---</span><span style="color:goldenrod">|</span><span style="color:red">-----<</span>	GGCCTCACGATCCTTCTGACCTT	...(((.((....)))))...	rRNA	G<span style="background-color:lightgreen">GCCTCACGATCCTTCTGACCT</span>T	False	False	True	28S_binpos-4320:4350	True	0.09	1.8190895	6.6121535	-6.5216575	2.2299538	28S_binpos-4320:4350	True	0.14	-1.948735	4.602688	13.171413	9.894334	28S_binpos-4320:4350	True	0.09	16.391499	-2.019013	4.351505	2.2925355	28S_binpos-4320:4350	True	0.1	0.17815846	3.4632096	3.8981948	7.5449305	TSC22D4__ENST00000493217.1_binpos-960:990	False	0.28	2.0884635	4.3006644	10.237016	0.7759565
GCCTCACGATCCTTCTGACCTT	28S_binpos-4320:4350	True	0.28	0.04	Ensemble	rRNA	28S_binpos-4320:4350	rRNA	HICO-Familiar	True	False	False	['LC']	<span style="color:green">Baseline, Seq, Seq-Rev, Seq-Seq, Seq-Struct</span>	<span style="color:green">>✓----</span><span style="color:goldenrod">|</span><span style="color:red">-----<</span>	GGCCTCACGATCCTTCTGACCTT	...(((.((....)))))....	rRNA	G<span style="background-color:lightgreen">GCCTCACGATCCTTCTGACCTT</span>	False	False	True	28S_binpos-4320:4350	True	0.04	-0.33961123	8.297229	-6.514625	2.2298062	28S_binpos-4320:4350	True	0.12	-1.8999013	4.7153397	13.157495	9.790179	28S_binpos-4320:4350	True	0.04	14.5077505	-5.3516417	4.326814	2.2922113	28S_binpos-4320:4350	True	0.04	-0.58347315	4.162787	3.9076822	7.5649204	TSC22D4__ENST00000493217.1_binpos-960:990	True	0.24	2.0822868	4.243814	10.250959	0.76915497
GCCTCACGATCCTTCTGACCTTTT	28S_binpos-4320:4350	True	0.28	0.0	Ensemble	rRNA	28S_binpos-4320:4350	rRNA	HICO-Familiar	True	False	False	['LC']	<span style="color:green">Baseline, Seq, Seq-Rev, Seq-Seq, Seq-Struct</span>	<span style="color:green">>✓----</span><span style="color:goldenrod">|</span><span style="color:red">-----<</span>	GCCTCACGATCCTTCTGACCTTTT	...(((.((....)))))......	rRNA	<span style="background-color:lightgreen">GCCTCACGATCCTTCTGACCTTTT</span>	False	False	True	28S_binpos-4320:4350	True	0.11	-0.11142888	8.613968	-6.571196	2.147413	28S_binpos-4320:4350	True	0.04	5.231454	2.9714837	13.168451	9.690223	28S_binpos-4320:4350	True	0.04	13.89194	5.0873446	4.34259	2.3229187	28S_binpos-4320:4350	True	0.0	0.04973085	3.484343	3.927015	7.529434	TSC22D4__ENST00000493217.1_binpos-960:990	True	0.17	2.0558095	4.249426	10.249247	0.76802164
GCCTCACGATCCTTCTGACCTTTTG	28S_binpos-4320:4350	True	0.3	0.0	Ensemble	rRNA	28S_binpos-4320:4350	rRNA	HICO-Familiar	True	False	False	['LC']	<span style="color:green">Baseline, Seq, Seq-Rev, Seq-Seq, Seq-Struct</span>	<span style="color:green">>✓----</span><span style="color:goldenrod">|</span><span style="color:red">-----<</span>	GCCTCACGATCCTTCTGACCTTTTG	...(((.((....))))).......	rRNA	<span style="background-color:lightgreen">GCCTCACGATCCTTCTGACCTTTTG</span>	False	False	True	28S_binpos-4320:4350	True	0.07	0.9156779	4.7948365	-6.5842004	2.1346703	28S_binpos-4320:4350	True	0.0	5.281839	2.9840002	13.164778	9.653902	28S_binpos-4320:4350	True	0.08	13.707482	5.102045	4.3559203	2.303808	28S_binpos-4320:4350	True	0.04	-0.70549977	3.1521986	3.9359624	7.517014	TSC22D4__ENST00000493217.1_binpos-960:990	True	0.14	2.0653148	4.2572517	10.245297	0.76500285
GCCTCACGCGGGAGACCGG	misc-tRF__tRNA-Asp-GTC	True	0.28	0.14	Ensemble	tRNA	OGFR__ENST00000370461.5_binpos-1876:1904	protein_coding	LOCO	True	False	False	['LC']	<span style="color:green">Baseline, Seq, Seq-Rev, Seq-Seq, Seq-Struct</span>	<span style="color:green">>--✓--</span><span style="color:goldenrod">|</span><span style="color:red">-----<</span>	CCGCCTTCACGCGGGAGACCGG	........(((....))).	tRNA	CC<span style="background-color:lightgreen">GCC</span><span style="background-color:red">T</span><span style="background-color:lightgreen">TCACGCGGGAGACCGG</span>	False	False	False	misc-tRF__tRNA-Asp-GTC	True	0.16	0.7500111	9.85772	-3.0016487	-9.03645	misc-tRF__tRNA-Asp-GTC	True	0.16	-4.6999006	0.9155468	0.56208944	5.9590573	RNY3_binpos-81:102	True	0.16	1.5730704	6.4921436	8.551358	1.4329376	misc-tRF__tRNA-Asp-GTC	True	0.14	-2.117387	-3.296075	-6.282129	10.368698	28S_binpos-4740:4770	True	0.16	-4.908548	14.276671	12.555381	17.849339
GCCTCACGCGGGAGACCGGG	misc-tRF__tRNA-Asp-GTC	True	0.28	0.18	Ensemble	tRNA	OGFR__ENST00000370461.5_binpos-1876:1904	protein_coding	LOCO	True	False	False	['LC']	<span style="color:green">Baseline, Seq, Seq-Rev, Seq-Seq, Seq-Struct</span>	<span style="color:green">>---✓-</span><span style="color:goldenrod">|</span><span style="color:red">-----<</span>	CCGCCTTCACGCGGGAGACCGG	......(.(((....))).)	tRNA	CC<span style="background-color:lightgreen">GCC</span><span style="background-color:red">T</span><span style="background-color:lightgreen">TCACGCGGGAGACCGG</span>	False	False	False	misc-tRF__tRNA-Asp-GTC	True	0.22	2.0783076	9.570453	-3.0199776	-9.062768	RNY1_binpos-90:113	True	0.2	-4.681141	0.91328704	0.56335896	5.9591117	RNY3_binpos-81:102	True	0.22	1.4580244	6.5848484	8.941367	1.281551	misc-tRF__tRNA-Asp-GTC	True	0.18	-2.1382592	-3.2290452	-6.2935224	10.368599	HPCAL1__ENST00000423674.5_binpos-28:56	True	0.2	-4.912239	14.277405	12.55552	17.8493
GCCTCACGCGGGAGACCGGGG	misc-tRF__tRNA-Asp-GTC	True	0.28	0.17	Ensemble	tRNA	OGFR__ENST00000370461.5_binpos-1876:1904	protein_coding	LOCO	True	False	False	['LC']	<span style="color:green">Baseline, Seq, Seq-Rev, Seq-Seq, Seq-Struct</span>	<span style="color:green">>---✓-</span><span style="color:goldenrod">|</span><span style="color:red">-----<</span>	CCTGTCACGCGGGAGACCGGGGT	......(.(((....))).).	tRNA	<span style="background-color:lightgreen">CC</span><span style="background-color:red">TG</span><span style="background-color:lightgreen">TCACGCGGGAGACCGGGG</span>T	False	False	False	misc-tRF__tRNA-Asp-GTC	True	0.17	2.5350497	9.750977	-3.027268	-9.069062	RNY1_binpos-90:113	True	0.18	-4.6705775	0.9406628	0.5646661	5.9605083	misc-tRF__tRNA-Asp-GTC	True	0.17	17.42222	-3.4942486	9.001832	1.281963	misc-tRF__tRNA-Asp-GTC	True	0.17	-2.2117906	-3.2007	-6.289697	10.370639	TSC22D4__ENST00000493217.1_binpos-960:990	True	0.18	-4.9125085	14.277782	12.556006	17.850199
GCCTCACGCGGGAGACCGGGGT	misc-tRF__tRNA-Asp-GTC	True	0.28	0.13	Ensemble	tRNA	OGFR__ENST00000370461.5_binpos-1904:1932;misc-tRF__tRNA-Asp-GTC	protein_coding;tRNA	LOCO	True	False	False	['LC']	<span style="color:green">Baseline, Seq, Seq-Rev, Seq-Seq, Seq-Struct</span>	<span style="color:green">>--✓--</span><span style="color:goldenrod">|</span><span style="color:red">-----<</span>	CCTGTCACGCGGGAGACCGGGGT	......(.(((....))).)..	tRNA	<span style="background-color:lightgreen">CC</span><span style="background-color:red">TG</span><span style="background-color:lightgreen">TCACGCGGGAGACCGGGGT</span>	False	False	False	misc-tRF__tRNA-Asp-GTC	True	0.13	5.180935	11.011934	-2.9886124	-9.034405	misc-tRF__tRNA-Asp-GTC	True	0.14	-4.6436934	0.99295175	0.5608478	5.9676704	misc-tRF__tRNA-Asp-GTC	True	0.13	16.922388	-6.47626	9.743313	0.5145821	misc-tRF__tRNA-Asp-GTC	True	0.13	-2.1870377	-3.2478213	-6.2787123	10.34434	snoDB0175_binpos-56:76	True	0.14	-4.910151	14.279083	12.556009	17.850212
GCCTCAGCCTCCCAAGTAGCTGG	ST8SIA5__ENST00000538168.5_binpos-4320:4350	False	0.29	0.52	Ensemble	protein_coding	hypermapper_1738	protein_coding	HICO-Novel	True	False	False	['LC']	<span style="color:red">Baseline, Seq, Seq-Rev, Seq-Seq, Seq-Struct</span>	<span style="color:green">>-----</span><span style="color:goldenrod">|</span><span style="color:red">--✗--<</span>	AGTCTGTGCTCCAAACCTCTGTCTTAGCT	....((((..(....)..)))).	Novel	AGTCTGTGCTCCAAA<span style="background-color:lightgreen">CCTC</span><span style="background-color:red">TGTCTTAGCT</span><span style="background-color:lightgreen"></span>	False	False	True	UCP3__ENST00000544614.1_binpos-145:174	False	0.5	-1.7969997	-0.67032194	0.6943886	-1.9581763	HNRNPL__ENST00000635653.1_binpos-630:660	False	0.48	2.6031113	1.1942735	7.051974	2.8883057	ST8SIA5__ENST00000538168.5_binpos-4320:4350	False	0.52	16.596685	-5.69715	8.236498	1.3572521	GARS1__ENST00000454308.6_binpos-30:60	False	0.52	2.545624	0.47352967	1.0779916	4.9894757	18S_binpos-1316:1344	False	0.39	2.8962944	6.9883	6.840701	8.355333
GCCTCAGCCTCCCGAGTAGCTGG	28S_binpos-5010:5040	False	0.3	0.48	Ensemble	rRNA	hypermapper_2100	protein_coding	HICO-Novel	True	False	False	['LC']	<span style="color:red">Baseline, Seq, Seq-Rev, Seq-Seq, Seq-Struct</span>	<span style="color:green">>-----</span><span style="color:goldenrod">|</span><span style="color:red">--✗--<</span>	GCAGTGCTCTGAGCCCTAG	....((((..(....)..)))).	Novel	GCAGTG<span style="background-color:lightgreen">CTC</span><span style="background-color:red">TG</span><span style="background-color:lightgreen">AGCC</span>CTAG	False	False	True	28S_binpos-1440:1470	False	0.46	-2.289911	5.5526357	1.2871246	-1.1883177	28S_binpos-5010:5040	False	0.48	1.918825	1.6150398	6.9725842	2.8535793	MT-CO1__ENST00000361624.2_binpos-100:120	False	0.48	15.48625	-5.2187862	8.446964	1.4423398	GARS1__ENST00000454308.6_binpos-30:60	False	0.48	-3.1531053	-1.8034079	1.137987	5.071587	ZYX__ENST00000644791.1_binpos-588:616	False	0.38	2.9320352	7.048741	6.7875443	8.315799
GCCTCAGCCTCCTGAGTAGCTGG	ERBB2__ENST00000583038.5_binpos-4205:4234	False	0.29	0.52	Ensemble	protein_coding	hypermapper_1894	protein_coding	HICO-Novel	True	False	False	['LC']	<span style="color:red">Baseline, Seq, Seq-Rev, Seq-Seq, Seq-Struct</span>	<span style="color:green">>-----</span><span style="color:goldenrod">|</span><span style="color:red">--✗--<</span>	CTGCCATGATGCTAGACTCCTGAGCAG	(((((((....)))))..))...	Novel	CT<span style="background-color:lightgreen">GCC</span><span style="background-color:red">ATGATGCTAGA</span><span style="background-color:lightgreen">CTCCTGAG</span>CAG	False	False	True	MT-CO1__ENST00000361624.2_binpos-1000:1020	False	0.48	-0.1578991	4.064472	1.2622954	-1.2043211	HNRNPL__ENST00000635653.1_binpos-630:660	False	0.43	2.0410526	1.6483066	6.971171	2.8769715	ERBB2__ENST00000583038.5_binpos-4205:4234	False	0.52	15.279322	-3.9680016	14.656583	1.0283941	MT-CO1__ENST00000361624.2_binpos-1000:1020	False	0.44	1.0588113	1.0065777	1.0662447	5.032258	ZYX__ENST00000644791.1_binpos-588:616	False	0.33	2.8711379	6.9597406	6.853892	8.3809595
GCCTCATCGTTGTCCTCGGA	snoDB0682_binpos-72:92	False	0.28	0.52	Ensemble	snoRNA	IRS2__ENST00000375856.5_binpos-3690:3720	protein_coding	HICO-Novel	True	False	False	['LC']	<span style="color:red">Baseline, Seq, Seq-Rev, Seq-Seq, Seq-Struct</span>	<span style="color:green">>-----</span><span style="color:goldenrod">|</span><span style="color:red">---✗-<</span>	TCATTCTCGTCGAACTGAGGTCC	....................	Novel	<span style="background-color:lightgreen">TCAT</span><span style="background-color:red">TCTCGTCGAACTGAG</span><span style="background-color:lightgreen">GTCC</span>	False	False	True	snoDB0682_binpos-72:92	False	0.52	-1.0186739	10.669809	-5.7029586	2.0225232	3p-CCA-tRF__tRNA-Ala-AGC	False	0.5	-1.4027324	-1.196459	8.70802	-2.384577	5S_binpos-50:75	False	0.52	7.807478	13.002999	5.4909773	9.98684	5p-tRF__tRNA-Gly-GCC	False	0.45	-3.447208	1.7066633	1.9182715	7.174301	VTRNA2-1__ENST00000602301.2_binpos-27:54	False	0.35	1.2926465	5.607141	8.446921	6.1025286
GCCTCATGATGACCTAATGGAGACTGAAA	snoDB0279_binpos-28:56	False	0.29	0.45	Ensemble	snoRNA	no_annotation	no_annotation	no_annotation	False	True	False	['TCGA']	<span style="color:red">Baseline, Seq, Seq-Rev, Seq-Seq, Seq-Struct</span>	<span style="color:green">>-----</span><span style="color:goldenrod">|</span><span style="color:red">-✗---<</span>	ACCCCATGATGGAACTGAGG	............((....)).........	Novel	ACCC<span style="background-color:lightgreen">CATGATG</span><span style="background-color:red">GAACTGAGG</span><span style="background-color:lightgreen"></span>	False	False	False	VIM__ENST00000495528.1_binpos-806:832	False	0.31	4.5518093	4.049757	2.8445382	3.5142775	SGSH__ENST00000575282.5_binpos-754:783	False	0.41	0.5734828	-2.2429192	18.19834	-5.437367	snoDB0279_binpos-28:56	False	0.45	11.469746	5.070908	7.6372123	0.623143	5p-tRF__tRNA-His-GTG	False	0.45	0.62360066	5.501446	-0.030957604	5.3652453	snoDB0488_binpos-52:72	False	0.28	8.619864	6.6481595	1.7681105	2.9810166
GCCTCCCGCCCACGCCCCGCT	28S_binpos-2220:2250	True	0.29	0.05	Ensemble	rRNA	28S_binpos-2220:2250	rRNA	LOCO	True	False	False	['LC']	<span style="color:green">Baseline, Seq, Seq-Rev, Seq-Seq, Seq-Struct</span>	<span style="color:green">>✓----</span><span style="color:goldenrod">|</span><span style="color:red">-----<</span>	CCTCCCGCCCACGCCCCGCT	((....((....))....)).	rRNA	<span style="background-color:lightgreen">CCTCCCGCCCACGCCCCGCT</span>	False	False	False	28S_binpos-2220:2250	True	0.1	-4.0622883	11.450544	0.111448534	-6.1281323	28S_binpos-4800:4830	True	0.2	-5.0625696	2.4092278	5.2205067	3.5070462	28S_binpos-2220:2250	True	0.05	17.70991	-2.3644104	10.010268	2.7253752	28S_binpos-2220:2250	True	0.1	-5.2424254	-4.085391	0.3789783	7.6734524	28S_binpos-3000:3030	True	0.26	4.1278944	11.964242	8.116565	4.0261908
GCCTCCCTCGGGAGGGCGCGCGGG	28S_binpos-810:840	True	0.28	0.04	Ensemble	rRNA	28S_binpos-810:840	rRNA	LOCO	True	False	False	['LC']	<span style="color:green">Baseline, Seq, Seq-Rev, Seq-Seq, Seq-Struct</span>	<span style="color:green">>✓----</span><span style="color:goldenrod">|</span><span style="color:red">-----<</span>	CCTCCCTCGGGAGGGCGCGCGGG	.(((((....))))).........	rRNA	<span style="background-color:lightgreen">CCTCCCTCGGGAGGGCGCGCGGG</span>	False	False	False	28S_binpos-810:840	True	0.04	-2.7178268	11.710859	-8.193007	-9.615083	28S_binpos-810:840	True	0.08	-3.741721	4.116925	11.933764	8.817554	28S_binpos-570:600	True	0.12	15.834205	5.758539	10.188949	7.1125135	28S_binpos-810:840	True	0.08	-4.4425592	-2.387293	-7.235322	11.8828335	28S_binpos-3480:3510	True	0.23	2.6938357	12.011222	-3.124616	1.4034101
GCCTCCGAGATCCTGGGCGTT	5p-tRF__tRNA-His-GTG	False	0.28	0.62	Ensemble	tRNA	RNFT1-DT__ENST00000593015.5_binpos-116:145	lncRNA	HICO-Novel	True	False	False	['LC']	<span style="color:red">Baseline, Seq, Seq-Rev, Seq-Seq, Seq-Struct</span>	<span style="color:green">>-----</span><span style="color:goldenrod">|</span><span style="color:red">----✗<</span>	GTGGGGGGCCCAAGTCCTTCT	((((..(....)..))))...	Novel	GTGGG<span style="background-color:lightgreen">GGGC</span>CCAAGTCCTTCT	False	False	True	5p-tRF__tRNA-His-GTG	False	0.62	-3.757881	9.956071	-2.8445852	-2.828571	misc-tRF__tRNA-Gly-GCC	False	0.54	-2.4897907	2.8083918	10.431472	-0.1841548	28S_binpos-3240:3270	False	0.48	17.62189	-2.0956388	8.1730175	4.4648685	RNY5_binpos-60:84	False	0.57	-3.069093	-1.1979427	-2.8450034	2.7622824	18S_binpos-756:784	False	0.38	3.4822552	6.6106453	6.7121673	5.794179
GCCTCCGCTTCGTCTTGGA	misc-tRF__tRNA-His-GTG	False	0.28	0.52	Ensemble	tRNA	DLG3__ENST00000374355.8_binpos-390:420	protein_coding	LOCO	True	False	False	['LC']	<span style="color:red">Baseline, Seq, Seq-Rev, Seq-Seq, Seq-Struct</span>	<span style="color:green">>-----</span><span style="color:goldenrod">|</span><span style="color:red">---✗-<</span>	GGTTAGTACTCTGCGTTGTGGCC	...((((........))))	Novel	GGTTAGTACTCTG<span style="background-color:lightgreen">CGT</span>TGTGGCC	False	False	False	misc-tRF__tRNA-His-GTG	False	0.52	-4.1883373	5.770773	1.0825049	-4.7547283	AOPEP__ENST00000478473.1_binpos-600:630	False	0.36	-1.1597288	4.236646	4.541018	-6.609204	ARHGDIA__ENST00000583791.1_binpos-180:210	False	0.41	1.1005015	8.376877	7.3228917	3.3172388	28S_binpos-4740:4770	False	0.42	-5.5164456	-2.1086907	2.3058555	7.519014	18S_binpos-756:784	False	0.32	6.7093186	11.2435465	10.318537	5.8064227
GCCTCCGCTTCGTCTTGGAG	28S_binpos-4440:4470	False	0.29	0.55	Ensemble	rRNA	DLG3__ENST00000374355.8_binpos-390:420	protein_coding	LOCO	True	False	False	['LC']	<span style="color:red">Baseline, Seq, Seq-Rev, Seq-Seq, Seq-Struct</span>	<span style="color:green">>-----</span><span style="color:goldenrod">|</span><span style="color:red">---✗-<</span>	CTTCGATGTCGGCTCTTC	..(((((........)))))	Novel	<span style="background-color:lightgreen">CTTCG</span><span style="background-color:red">ATGTCGGC</span><span style="background-color:lightgreen">TCTT</span>C	False	False	False	misc-tRF__tRNA-His-GTG	False	0.52	3.803874	-0.7691144	1.0953467	-4.71054	AOPEP__ENST00000478473.1_binpos-600:630	False	0.41	-1.1191404	4.141637	4.5375624	-6.6133866	28S_binpos-4440:4470	False	0.55	1.2110702	7.8197784	7.3917637	3.7920005	28S_binpos-4740:4770	False	0.38	-0.58132684	0.3634737	2.1693878	7.6095667	18S_binpos-756:784	False	0.35	6.6870728	11.240831	10.280978	5.727054
GCCTCCGGAGCTGGGGATTGTGGG	misc-tRF__tRNA-Arg-CCG	True	0.28	0.08	Ensemble	tRNA	misc-tRF__tRNA-Arg-CCG	tRNA	HICO-Familiar	True	False	False	['LC']	<span style="color:green">Seq, Seq-Rev, Seq-Seq, Seq-Struct</span>	<span style="color:green">>-✓---</span><span style="color:goldenrod">|</span><span style="color:red">-----<</span>	CCTCCGGAGCTGGGGATTGTGG	..(((((....)))))........	tRNA	<span style="background-color:lightgreen">CCTCCGGAGCTGGGGATTGTGG</span>	False	False	True	misc-tRF__tRNA-Arg-CCG	True	0.08	1.0527685	11.531153	-3.3810363	-2.7029715	misc-tRF__tRNA-Arg-CCG	True	0.17	-3.011694	1.7368072	5.775598	5.7281504	misc-tRF__tRNA-Arg-CCG	True	0.08	14.257061	6.397735	6.541557	4.0742702	misc-tRF__tRNA-Arg-CCG	True	0.08	-2.7996604	-2.8069804	1.8933015	9.620186	28S_binpos-1200:1230	False	0.33	-7.370534	10.664738	-6.994327	3.5968714
GCCTCCGGAGCTGGGGATTGTGGGT	misc-tRF__tRNA-Arg-CCG	True	0.28	0.12	Ensemble	tRNA	misc-tRF__tRNA-Arg-CCG	tRNA	HICO-Familiar	True	False	False	['LC']	<span style="color:green">Seq, Seq-Rev, Seq-Seq, Seq-Struct</span>	<span style="color:green">>--✓--</span><span style="color:goldenrod">|</span><span style="color:red">-----<</span>	CCTCCGGAGCTGGGGATTGTGG	..(((((....))))).........	tRNA	<span style="background-color:lightgreen">CCTCCGGAGCTGGGGATTGTGG</span>	False	False	True	misc-tRF__tRNA-Arg-CCG	True	0.12	1.117416	11.495474	-3.3931248	-2.7289689	misc-tRF__tRNA-Arg-CCG	True	0.16	-3.058472	1.6329573	5.7725906	5.72358	misc-tRF__tRNA-Arg-CCG	True	0.12	14.418422	6.483845	6.518585	4.132085	misc-tRF__tRNA-Arg-CCG	True	0.12	-2.7734532	-2.7270424	1.8960159	9.630885	28S_binpos-1200:1230	False	0.36	-7.369798	10.666697	-6.9945474	3.5968454
GCCTCCGGAGCTGGGGATTGTGGGTTCG	misc-tRF__tRNA-Arg-CCG	True	0.28	0.21	Ensemble	tRNA	misc-tRF__tRNA-Arg-CCG	tRNA	HICO-Familiar	True	False	False	['LC']	<span style="color:green">Seq, Seq-Rev, Seq-Seq, Seq-Struct</span>	<span style="color:green">>---✓-</span><span style="color:goldenrod">|</span><span style="color:red">-----<</span>	CCTCCGGAGCTGGGGATTGTGG	.......(((((.(......).))))).	tRNA	<span style="background-color:lightgreen">CCTCCGGAGCTGGGGATTGTGG</span>	False	False	True	misc-tRF__tRNA-Arg-CCG	True	0.21	0.0985685	11.905018	-3.3511496	-2.723049	misc-tRF__tRNA-Arg-CCG	True	0.25	-3.0836704	1.6477753	5.783058	5.7258096	misc-tRF__tRNA-Arg-CCG	True	0.25	13.694962	9.9485035	8.608631	3.7698338	misc-tRF__tRNA-Arg-CCG	True	0.25	-2.915921	-2.6065836	1.8937855	9.628645	ARHGDIA__ENST00000583791.1_binpos-180:210	False	0.34	-7.3634114	10.665791	-6.9945035	3.5968573
GCCTCCGGTGAAATACCACTACTCTGA	misc-tRF__MT-TS	True	0.28	0.0	Ensemble	tRNA	28S_binpos-4020:4050	rRNA	LOCO	False	True	False	['TCGA']	<span style="color:green">Baseline, Seq, Seq-Rev, Seq-Seq, Seq-Struct</span>	<span style="color:green">>✓----</span><span style="color:goldenrod">|</span><span style="color:red">-----<</span>	GCCTCCGGTGAAATACCACTACTCTGA	......((((......)))).......	tRNA	<span style="background-color:lightgreen">GCCTCCGGTGAAATACCACTACTCTGA</span>	False	False	False	misc-tRF__MT-TS	True	0.0	-3.33432	5.2659116	-4.2500453	-0.06621777	28S_binpos-4020:4050	True	0.0	-2.284993	-0.52478606	4.422204	-6.081921	28S_binpos-4020:4050	True	0.0	14.205454	5.540836	5.349065	3.9417636	28S_binpos-4050:4080	True	0.0	-3.9323528	1.0398579	-10.223577	-1.312539	28S_binpos-4950:4980	True	0.0	9.512662	8.824831	13.857838	3.446931
GCCTCCGTGGCGCAATGG	snoDB0625_binpos-0:26	True	0.28	0.06	Ensemble	snoRNA	5p-tRF__tRNA-Arg-TCT	tRNA	LOCO	True	False	False	['LC']	<span style="color:green">Baseline, Seq, Seq-Rev, Seq-Seq, Seq-Struct</span>	<span style="color:green">>-✓---</span><span style="color:goldenrod">|</span><span style="color:red">-----<</span>	GGCTCCGTGGCGCAATGG	(((.....))).......	snoRNA	GG<span style="background-color:lightgreen">CTCCGTGGCGCAATGG</span>	False	False	False	snoDB0625_binpos-0:26	True	0.06	5.0789094	11.222993	-4.4149694	0.31208894	misc-tRF__tRNA-Gly-GCC	True	0.06	-7.566659	-1.2506206	4.6160116	8.148663	RNU2-1__ENST00000618664.1_binpos-168:191	True	0.06	-2.3061392	0.60443914	8.842234	2.670264	3p-CCA-tRF__MT-TE	True	0.06	-1.3743087	-4.3954315	-0.54236174	7.070553	18S_binpos-756:784	True	0.06	6.856518	11.294592	4.8564596	8.232387
GCCTCCGTGTTACCTGTCCTCT	miR-3605-3p	True	0.28	0.13	Ensemble	miRNA	miR-3605-3p	miRNA	IsomiR	True	False	False	['LC']	<span style="color:green">Seq, Seq-Rev, Seq-Struct</span>	<span style="color:green">>--✓--</span><span style="color:goldenrod">|</span><span style="color:red">-----<</span>	CCTCCGTGTTACCTGTCCTCTAG	......................	miRNA	<span style="background-color:lightgreen">CCTCCGTGTTACCTGTCCTCT</span>AG	False	False	False	miR-3605-3p	True	0.13	-2.0655687	-0.3113523	3.2043262	-0.91101974	misc-tRF__tRNA-Gly-GCC	False	0.4	2.0375743	3.4017658	7.123387	2.4741175	miR-3605-3p	True	0.13	3.409362	-6.3299994	3.4882064	13.002559	miR-3605-3p	True	0.13	2.262667	-4.9515147	2.630357	6.9921165	18S_binpos-756:784	False	0.36	2.4088652	13.492001	9.631018	5.763285
GCCTCCGTTGCCCTCGGC	28S_binpos-2490:2520	True	0.28	0.0	Ensemble	rRNA	28S_binpos-2490:2520	rRNA	HICO-Familiar	False	True	False	['TCGA']	<span style="color:green">Baseline, Seq, Seq-Rev, Seq-Seq, Seq-Struct</span>	<span style="color:green">>✓----</span><span style="color:goldenrod">|</span><span style="color:red">-----<</span>	GCCTCCGTTGCCCTCGGC	....(((.......))).	rRNA	<span style="background-color:lightgreen">GCCTCCGTTGCCCTCGGC</span>	False	False	True	28S_binpos-2490:2520	True	0.0	-4.2040873	11.596152	-0.41558436	-4.5297337	28S_binpos-2490:2520	True	0.0	-3.0697196	4.094208	-2.53028	4.6068645	28S_binpos-2490:2520	True	0.0	1.3142788	8.294407	8.293477	3.3226407	28S_binpos-2490:2520	True	0.0	-4.5904756	-4.134604	8.811821	-4.2542424	28S_binpos-2490:2520	True	0.0	3.542501	6.708479	6.655982	5.828596
GCCTCCGTTGCCCTCGGCCG	28S_binpos-2490:2520	True	0.28	0.0	Ensemble	rRNA	28S_binpos-2490:2520	rRNA	HICO-Familiar	False	True	False	['TCGA']	<span style="color:green">Baseline, Seq, Seq-Rev, Seq-Seq, Seq-Struct</span>	<span style="color:green">>✓----</span><span style="color:goldenrod">|</span><span style="color:red">-----<</span>	GCCTCCGTTGCCCTCGGCCG	(((............)))..	rRNA	<span style="background-color:lightgreen">GCCTCCGTTGCCCTCGGCCG</span>	False	False	True	28S_binpos-2490:2520	True	0.0	-4.3409734	9.9236965	-0.44570562	-4.5831532	28S_binpos-2490:2520	True	0.0	-3.120744	4.072915	-2.5478156	4.592311	28S_binpos-2490:2520	True	0.0	1.6718911	7.6801987	8.418848	3.4269328	28S_binpos-2490:2520	True	0.0	-4.7162743	-4.0715375	8.808561	-4.259307	28S_binpos-2490:2520	True	0.0	3.4729767	6.679629	6.7278857	5.8353825
GCCTCCGTTGCCCTCGGCCGA	28S_binpos-2490:2520	True	0.28	0.0	Ensemble	rRNA	28S_binpos-2490:2520	rRNA	HICO-Familiar	False	True	False	['TCGA']	<span style="color:green">Baseline, Seq, Seq-Rev, Seq-Seq, Seq-Struct</span>	<span style="color:green">>✓----</span><span style="color:goldenrod">|</span><span style="color:red">-----<</span>	GCCTCCGTTGCCCTCGGCCGA	.....((..(((...))))).	rRNA	<span style="background-color:lightgreen">GCCTCCGTTGCCCTCGGCCGA</span>	False	False	True	28S_binpos-2490:2520	True	0.0	-4.993833	9.071222	-0.41592586	-4.611189	28S_binpos-2490:2520	True	0.05	-3.1707036	4.08492	-2.544095	4.6094055	28S_binpos-2490:2520	True	0.0	17.078106	-3.2193677	8.117033	2.6793935	28S_binpos-2490:2520	True	0.0	-4.8071632	-4.06369	8.770527	-4.288311	28S_binpos-2490:2520	True	0.0	3.5255733	6.702064	6.75306	5.824312
GCCTCCGTTGCCCTCGGCCGATC	28S_binpos-2490:2520	True	0.28	0.0	Ensemble	rRNA	28S_binpos-2490:2520	rRNA	HICO-Familiar	False	True	False	['TCGA']	<span style="color:green">Baseline, Seq, Seq-Rev, Seq-Seq, Seq-Struct</span>	<span style="color:green">>✓----</span><span style="color:goldenrod">|</span><span style="color:red">-----<</span>	GCCTCCGTTGCCCTCGGCCGATC	.....((..(((...)))))...	rRNA	<span style="background-color:lightgreen">GCCTCCGTTGCCCTCGGCCGATC</span>	False	False	True	28S_binpos-2490:2520	True	0.0	-5.025443	9.175863	-0.42040148	-4.739617	28S_binpos-2490:2520	True	0.0	-3.249309	3.997551	-2.5293608	4.605931	28S_binpos-2490:2520	True	0.0	16.712416	-4.5748286	5.456958	1.6550592	28S_binpos-2490:2520	True	0.0	-5.2861195	-3.3968587	8.752587	-4.307822	28S_binpos-2490:2520	True	0.0	3.462517	6.710479	6.7058663	5.822455
GCCTCCGTTGCCCTCGGCCGATCG	28S_binpos-2490:2520	True	0.28	0.0	Ensemble	rRNA	28S_binpos-2490:2520	rRNA	HICO-Familiar	False	True	False	['TCGA']	<span style="color:green">Baseline, Seq, Seq-Rev, Seq-Seq, Seq-Struct</span>	<span style="color:green">>✓----</span><span style="color:goldenrod">|</span><span style="color:red">-----<</span>	GCCTCCGTTGCCCTCGGCCGATCG	.....((..(((...)))))....	rRNA	<span style="background-color:lightgreen">GCCTCCGTTGCCCTCGGCCGATCG</span>	False	False	True	28S_binpos-2490:2520	True	0.0	-5.0505543	9.334601	-0.42094225	-4.75102	28S_binpos-2490:2520	True	0.0	-3.2792904	3.990255	-2.5354877	4.6053543	28S_binpos-2490:2520	True	0.0	15.163377	5.841082	5.4754004	1.6884416	28S_binpos-2490:2520	True	0.0	-5.289144	-3.362372	8.753016	-4.308709	28S_binpos-2490:2520	True	0.0	3.4788802	6.672984	6.71347	5.8141723
GCCTCCGTTGCCCTCGGCCGATCGA	28S_binpos-2490:2520	True	0.28	0.0	Ensemble	rRNA	28S_binpos-2490:2520	rRNA	HICO-Familiar	False	True	False	['TCGA']	<span style="color:green">Baseline, Seq, Seq-Rev, Seq-Seq, Seq-Struct</span>	<span style="color:green">>✓----</span><span style="color:goldenrod">|</span><span style="color:red">-----<</span>	GCCTCCGTTGCCCTCGGCCGATCGA	.....((..(((...)))....)).	rRNA	<span style="background-color:lightgreen">GCCTCCGTTGCCCTCGGCCGATCGA</span>	False	False	True	28S_binpos-2490:2520	True	0.0	-5.0323696	9.46233	-0.4101542	-4.7435975	28S_binpos-2490:2520	True	0.0	-3.349629	4.0257087	-2.536973	4.6020975	28S_binpos-2490:2520	True	0.0	14.426842	8.825467	7.9843516	2.634154	28S_binpos-2490:2520	True	0.0	-5.2755413	-3.4071019	8.764894	-4.295972	28S_binpos-2490:2520	True	0.0	3.475716	6.689234	6.7042136	5.835238
GCCTCCGTTGCCCTCGGCCGATCGAAAGGG	28S_binpos-2490:2520	True	0.28	0.0	Ensemble	rRNA	28S_binpos-2490:2520	rRNA	HICO-Familiar	False	True	False	['TCGA']	<span style="color:green">Baseline, Seq, Seq-Rev, Seq-Seq, Seq-Struct</span>	<span style="color:green">>✓----</span><span style="color:goldenrod">|</span><span style="color:red">-----<</span>	GCCTCCGTTGCCCTCGGCCGATCGAAAGGG	.(((.((..(((...)))....))..))).	rRNA	<span style="background-color:lightgreen">GCCTCCGTTGCCCTCGGCCGATCGAAAGGG</span>	False	False	True	28S_binpos-2490:2520	True	0.0	-2.8388903	10.638903	5.3210254	-8.917397	28S_binpos-2490:2520	True	0.0	-2.8758912	0.57163405	13.776801	-7.6519814	28S_binpos-2490:2520	True	0.0	14.688302	9.134971	8.38003	4.523319	28S_binpos-2490:2520	True	0.0	-4.252392	-1.2178235	8.70622	-4.350424	28S_binpos-2490:2520	True	0.0	3.4953861	6.6953197	6.715096	5.776442
GCCTCCTAAGCCAGGGATTGTG	RNU1-1__ENST00000383925.1_binpos-140:164	True	0.28	0.09	Ensemble	snRNA	misc-tRF__tRNA-Arg-CCT	tRNA	HICO-Familiar	True	False	False	['LC']	<span style="color:green">Seq, Seq-Rev, Seq-Seq, Seq-Struct</span>	<span style="color:green">>-✓---</span><span style="color:goldenrod">|</span><span style="color:red">-----<</span>	GCTTCCTAAGCCAGGGATTGTGG	...((((......)))).....	snRNA	<span style="background-color:lightgreen">GC</span><span style="background-color:red">T</span><span style="background-color:lightgreen">TCCTAAGCCAGGGATTGTG</span>G	False	False	True	RNU1-1__ENST00000383925.1_binpos-140:164	True	0.09	1.7538584	9.836537	3.6173275	-5.5072947	28S_binpos-4170:4200	True	0.14	0.6224624	3.6920457	7.3913083	4.5496936	misc-tRF__tRNA-Arg-CCT	True	0.09	16.781181	-6.494582	6.966669	2.8420281	RNY1_binpos-90:113	True	0.09	0.44209385	-3.7607102	6.5072947	3.5553226	snoDB0771_binpos-52:78	False	0.41	-7.369095	10.664771	-6.994823	3.5968375
GCCTCCTAAGCCAGGGATTGTGG	3p-CCA-tRF__tRNA-Trp-CCA	True	0.28	0.04	Ensemble	tRNA	misc-tRF__tRNA-Arg-CCT	tRNA	HICO-Familiar	True	False	False	['LC']	<span style="color:green">Seq, Seq-Rev, Seq-Seq, Seq-Struct</span>	<span style="color:green">>✓----</span><span style="color:goldenrod">|</span><span style="color:red">-----<</span>	GCTTCCTAAGCCAGGGATTGTGG	...((((......))))......	tRNA	<span style="background-color:lightgreen">GC</span><span style="background-color:red">T</span><span style="background-color:lightgreen">TCCTAAGCCAGGGATTGTGG</span>	False	False	True	3p-CCA-tRF__tRNA-Trp-CCA	True	0.04	1.7883835	9.987117	3.6150286	-5.504873	misc-tRF__MT-TS	True	0.08	-4.1135106	-1.7463762	7.3848376	4.547968	misc-tRF__tRNA-Arg-CCT	True	0.08	16.946457	-6.259881	7.1376724	2.982688	RNY1_binpos-90:113	True	0.04	0.495617	-4.169811	6.506259	3.556705	snoDB0771_binpos-52:78	False	0.43	-7.3706293	10.664008	-6.995015	3.5966995
GCCTCCTAAGCCAGGGATTGTGGG	3p-CCA-tRF__tRNA-Trp-CCA	True	0.28	0.04	Ensemble	tRNA	misc-tRF__tRNA-Arg-CCT	tRNA	HICO-Familiar	True	False	False	['LC']	<span style="color:green">Seq, Seq-Rev, Seq-Seq, Seq-Struct</span>	<span style="color:green">>✓----</span><span style="color:goldenrod">|</span><span style="color:red">-----<</span>	GCTTCCTAAGCCAGGGATTGTGGG	.((((((......))))....)).	tRNA	<span style="background-color:lightgreen">GC</span><span style="background-color:red">T</span><span style="background-color:lightgreen">TCCTAAGCCAGGGATTGTGGG</span>	False	False	True	3p-CCA-tRF__tRNA-Trp-CCA	True	0.04	1.7600965	10.33493	3.6132092	-5.499707	misc-tRF__tRNA-Arg-CCT	True	0.04	-4.084718	-1.7731519	7.3634114	4.5524163	misc-tRF__tRNA-Arg-CCT	True	0.04	16.77041	4.4748964	10.062658	6.7039075	RNY1_binpos-90:113	True	0.04	0.5275938	-4.303483	6.5066967	3.5517318	snoDB0771_binpos-52:78	False	0.46	-7.3701725	10.666608	-6.9952636	3.596793
GCCTCCTAAGCCAGGGATTGTGGGA	3p-CCA-tRF__tRNA-Trp-CCA	True	0.28	0.08	Ensemble	tRNA	misc-tRF__tRNA-Arg-CCT	tRNA	LOCO	True	False	False	['LC']	<span style="color:green">Seq, Seq-Rev, Seq-Seq, Seq-Struct</span>	<span style="color:green">>-✓---</span><span style="color:goldenrod">|</span><span style="color:red">-----<</span>	GCTTCCTAAGCCAGGGATTGTGGG	.((((((......))))....))..	tRNA	<span style="background-color:lightgreen">GC</span><span style="background-color:red">T</span><span style="background-color:lightgreen">TCCTAAGCCAGGGATTGTGGG</span>	False	False	False	3p-CCA-tRF__tRNA-Trp-CCA	True	0.08	1.4998058	10.94219	3.607692	-5.504375	misc-tRF__tRNA-Arg-CCT	True	0.16	-4.0695763	-1.8142595	7.3766837	4.5499663	misc-tRF__tRNA-Arg-CCT	True	0.16	14.065766	6.255387	9.738907	6.4336934	5p-tRF__tRNA-Gly-GCC	True	0.08	0.5354352	-4.3474245	6.5051384	3.552172	snoDB0771_binpos-52:78	False	0.44	-7.356377	10.685051	-6.9950147	3.5968482
GCCTCCTAAGCCAGGGATTGTGGGT	3p-CCA-tRF__tRNA-Trp-CCA	True	0.28	0.04	Ensemble	tRNA	misc-tRF__tRNA-Arg-CCT	tRNA	HICO-Familiar	True	False	False	['LC']	<span style="color:green">Seq, Seq-Rev, Seq-Seq, Seq-Struct</span>	<span style="color:green">>✓----</span><span style="color:goldenrod">|</span><span style="color:red">-----<</span>	GCTTCCTAAGCCAGGGATTGTGGGT	(((((((......)))).....)))	tRNA	<span style="background-color:lightgreen">GC</span><span style="background-color:red">T</span><span style="background-color:lightgreen">TCCTAAGCCAGGGATTGTGGGT</span>	False	False	True	3p-CCA-tRF__tRNA-Trp-CCA	True	0.04	2.0724247	10.853455	3.5850217	-5.487129	snoDB0255_binpos-48:68	True	0.12	-4.0983043	-1.8073137	7.405656	4.568457	misc-tRF__tRNA-Arg-CCT	True	0.04	14.03678	6.357696	10.1080675	6.816274	misc-tRF__tRNA-Arg-CCT	True	0.04	0.5543006	-4.3761864	6.51354	3.5534058	snoDB0771_binpos-52:78	False	0.44	-7.369887	10.667485	-6.994995	3.5968497
GCCTCCTAAGCCAGGGATTGTGGGTT	misc-tRF__tRNA-Arg-CCT	True	0.28	0.08	Ensemble	tRNA	misc-tRF__tRNA-Arg-CCT	tRNA	HICO-Familiar	True	False	False	['LC']	<span style="color:green">Seq, Seq-Rev, Seq-Seq, Seq-Struct</span>	<span style="color:green">>-✓---</span><span style="color:goldenrod">|</span><span style="color:red">-----<</span>	GCTTCCTAAGCCAGGGATTGTGGGT	(((((((......)))).....))).	tRNA	<span style="background-color:lightgreen">GC</span><span style="background-color:red">T</span><span style="background-color:lightgreen">TCCTAAGCCAGGGATTGTGGGT</span>	False	False	True	misc-tRF__tRNA-Arg-CCT	True	0.08	1.6703365	10.948002	3.6112134	-5.5174255	snoDB0255_binpos-48:68	True	0.08	-4.078176	-1.8487737	7.3892198	4.552475	misc-tRF__tRNA-Arg-CCT	True	0.08	12.626687	9.550217	10.009243	6.7911997	misc-tRF__tRNA-Arg-CCT	True	0.08	0.5569501	-4.388355	6.4751644	3.5672112	snoDB0771_binpos-52:78	False	0.44	-7.3689976	10.668604	-6.9952407	3.5967655
GCCTCCTCCCCTCCTCCCGC	28S_binpos-2190:2220	True	0.28	0.0	Ensemble	rRNA	28S_binpos-2190:2220	rRNA	HICO-Familiar	False	True	False	['TCGA']	<span style="color:green">Baseline, Seq, Seq-Rev, Seq-Seq, Seq-Struct</span>	<span style="color:green">>✓----</span><span style="color:goldenrod">|</span><span style="color:red">-----<</span>	GCCTCCTCCCCTCCTCCCGC	....................	rRNA	<span style="background-color:lightgreen">GCCTCCTCCCCTCCTCCCGC</span>	False	False	True	28S_binpos-2190:2220	True	0.0	-4.41235	10.779272	0.3390569	-5.782181	28S_binpos-2190:2220	True	0.0	-5.303093	4.7055664	5.7346373	3.0616596	28S_binpos-2190:2220	True	0.0	8.221333	13.166129	3.2221978	8.914437	28S_binpos-2190:2220	True	0.0	-6.242285	-4.1033278	0.28591862	8.396824	28S_binpos-2190:2220	True	0.0	3.1236262	6.7073755	8.154312	5.5622587
GCCTCCTCCCCTCCTCCCGCC	28S_binpos-2190:2220	True	0.28	0.0	Ensemble	rRNA	28S_binpos-2190:2220	rRNA	HICO-Familiar	False	True	False	['TCGA']	<span style="color:green">Baseline, Seq, Seq-Rev, Seq-Seq, Seq-Struct</span>	<span style="color:green">>✓----</span><span style="color:goldenrod">|</span><span style="color:red">-----<</span>	GCCTCCTCCCCTCCTCCCGCC	.....................	rRNA	<span style="background-color:lightgreen">GCCTCCTCCCCTCCTCCCGCC</span>	False	False	True	28S_binpos-2190:2220	True	0.0	-4.640521	10.630036	0.33343875	-5.779349	28S_binpos-2190:2220	True	0.0	-5.343281	4.7319536	5.676104	3.017114	28S_binpos-2190:2220	True	0.0	8.246821	-6.276415	3.164681	8.8824215	28S_binpos-2190:2220	True	0.0	-6.3005767	-4.1580124	0.31638345	8.411211	28S_binpos-2190:2220	True	0.0	3.1316528	6.7939916	8.066097	5.5692887
GCCTCCTGAAACAAGTTCTG	snoDB0151_binpos-28:56	False	0.3	0.55	Ensemble	snoRNA	LRPAP1__ENST00000650182.1_binpos-5616:5643	protein_coding	HICO-Novel	True	False	False	['LC']	<span style="color:red">Baseline, Seq, Seq-Rev, Seq-Seq, Seq-Struct</span>	<span style="color:green">>-----</span><span style="color:goldenrod">|</span><span style="color:red">---✗-<</span>	TGTCTGAAACTCTGAGGTCCAA	....................	Novel	TG<span style="background-color:lightgreen">TCTG</span>AAACTCTGAGGTCCAA	False	False	True	snoDB0853_binpos-56:84	False	0.4	4.549745	4.632019	0.22302957	-1.315264	snoDB0151_binpos-28:56	False	0.55	2.6803136	1.5636882	16.222607	1.178733	snoDB0619_binpos-54:75	False	0.47	8.537971	12.15354	5.265155	11.246699	snoDB0522_binpos-108:128	False	0.52	0.5892709	-0.07146948	0.80973244	4.1300817	snoDB0801_binpos-56:84	False	0.39	3.2441235	5.9004097	11.228999	14.665017
GCCTCCTTAGCGCAGTAG	5p-tRF__tRNA-Met-CAT	True	0.28	0.06	Ensemble	tRNA	5p-tRF__tRNA-Met-CAT;ATRX__ENST00000623706.3_binpos-580:609	protein_coding;tRNA	LOCO	True	False	False	['LC']	<span style="color:green">Baseline, Seq, Seq-Rev, Seq-Seq, Seq-Struct</span>	<span style="color:green">>-✓---</span><span style="color:goldenrod">|</span><span style="color:red">-----<</span>	GCCTCGTTAGCGCAGTAG	((((....)).)).....	tRNA	<span style="background-color:lightgreen">GCCTC</span><span style="background-color:red">G</span><span style="background-color:lightgreen">TTAGCGCAGTAG</span>	False	False	False	5p-tRF__tRNA-Met-CAT	True	0.06	1.7379081	10.790665	1.8807784	1.7165855	MT-ND1__ENST00000361390.2_binpos-300:330	True	0.06	-3.219252	1.0563782	5.1366653	8.001972	5p-tRF__tRNA-Tyr-GTA	True	0.06	-2.3665366	0.8633941	9.347598	4.016851	5p-tRF__tRNA-Met-CAT	True	0.06	-1.2830799	-2.7619233	7.4855046	5.1858	5p-tRF__tRNA-Met-CAT	True	0.06	7.336785	11.874805	4.0883403	7.329378
GCCTCCTTAGCGCAGTAGG	5p-tRF__tRNA-Met-CAT	True	0.28	0.05	Ensemble	tRNA	5p-tRF__tRNA-Met-CAT;ATRX__ENST00000623706.3_binpos-580:609	protein_coding;tRNA	LOCO	True	False	False	['LC']	<span style="color:green">Baseline, Seq, Seq-Rev, Seq-Seq, Seq-Struct</span>	<span style="color:green">>✓----</span><span style="color:goldenrod">|</span><span style="color:red">-----<</span>	GCCTCGTTAGCGCAGTAGG	.(((.((......)).)))	tRNA	<span style="background-color:lightgreen">GCCTC</span><span style="background-color:red">G</span><span style="background-color:lightgreen">TTAGCGCAGTAGG</span>	False	False	False	5p-tRF__tRNA-Met-CAT	True	0.05	2.164942	10.616235	1.9263725	1.7555219	MT-ND1__ENST00000361390.2_binpos-390:420	True	0.05	-3.251678	1.1599109	5.165954	8.030397	5p-tRF__tRNA-Tyr-GTA	True	0.05	1.7300783	6.9183507	9.489757	4.001596	5p-tRF__tRNA-Met-CAT	True	0.05	-1.2719715	-2.7908041	7.491854	5.2208843	28S_binpos-3570:3600	True	0.05	7.3277645	11.870806	4.082307	7.305107
GCCTCCTTAGCGCAGTAGGTAGCGCTTCAG	18S_binpos-616:644	False	0.28	0.43	Ensemble	rRNA	5p-tR-half__tRNA-Leu-CAA;5p-tR-half__tRNA-Met-CAT	tRNA	LOCO	False	True	False	['TCGA']	<span style="color:red">Baseline, Seq, Seq-Rev, Seq-Seq, Seq-Struct</span>	<span style="color:green">>-----</span><span style="color:goldenrod">|</span><span style="color:red">-✗---<</span>	GCCTCGTTAGCGCAGTAG	........(((((........)))))....	Novel	<span style="background-color:lightgreen">GCCTC</span><span style="background-color:red">G</span><span style="background-color:lightgreen">TTAGCGCAGTAG</span>	False	False	False	5p-tRF__tRNA-Met-CAT	False	0.4	3.826498	9.157867	1.9142201	1.7399288	5p-tRF__tRNA-Met-CAT	False	0.33	0.22752093	-5.446124	5.1680365	7.9854445	5p-tRF__tRNA-Met-CAT	False	0.33	13.183726	10.182386	6.098549	7.451886	18S_binpos-616:644	False	0.43	-1.4187138	-5.8364334	7.4747877	5.2126603	28S_binpos-3570:3600	False	0.4	6.7808714	11.737772	2.6546595	5.4098625
GCCTCCTTAGCGCTTCAGTCT	28S_binpos-5010:5040	False	0.28	0.53	Ensemble	rRNA	INO80__ENST00000560689.1_binpos-145:174	protein_coding	LOCO	False	True	False	['TCGA']	<span style="color:red">Baseline, Seq, Seq-Rev, Seq-Seq, Seq-Struct</span>	<span style="color:green">>-----</span><span style="color:goldenrod">|</span><span style="color:red">---✗-<</span>	CTCGCTGCGATCTATTGAAAGTCAGCCCTC	((((....)).))........	Novel	CT<span style="background-color:lightgreen">CGCT</span>GCGATCTATTGAAAGTCAGCCCTC	False	False	False	28S_binpos-5010:5040	False	0.46	-1.3822607	3.3633275	1.4971424	-3.8116312	snoDB0988_binpos-50:71	False	0.46	2.1481066	1.4302061	9.322614	-0.8358186	5p-tRF__tRNA-Tyr-GTA	False	0.4	13.48821	-4.689631	9.17022	3.899823	28S_binpos-5010:5040	False	0.53	0.17030437	-0.36113206	2.3506896	7.611687	CTR9__ENST00000361367.7_binpos-40:60	False	0.29	7.3144665	11.855901	4.0943522	7.313421
GCCTCCTTAGCGCTTCAGTCTC	snoDB0988_binpos-50:71	False	0.3	0.5	Ensemble	snoRNA	INO80__ENST00000560689.1_binpos-145:174	protein_coding	LOCO	False	True	False	['TCGA']	<span style="color:red">Baseline, Seq, Seq-Rev, Seq-Seq, Seq-Struct</span>	<span style="color:green">>-----</span><span style="color:goldenrod">|</span><span style="color:red">--✗--<</span>	AGCTTTTCTCTCAGCTCCGCCGTT	((((....)).)).........	Novel	A<span style="background-color:lightgreen">GCTT</span>TTCTCTCAGCTCCGCCGTT	False	False	False	28S_binpos-5010:5040	False	0.41	-0.94980025	2.9054635	1.4822109	-3.783728	snoDB0988_binpos-50:71	False	0.5	2.1970766	1.4141021	9.312214	-0.85471946	5p-tRF__tRNA-Tyr-GTA	False	0.46	13.597792	-4.8442698	12.436827	8.168975	28S_binpos-5010:5040	False	0.5	0.106067754	-0.39102823	2.3018377	7.626465	MT-ND1__ENST00000361390.2_binpos-300:330	False	0.32	7.321195	11.848208	4.091922	7.313736
GCCTCCTTAGCGCTTCAGTCTCA	snoDB0901_binpos-46:69	False	0.3	0.54	Ensemble	snoRNA	no_annotation	no_annotation	no_annotation	True	True	False	['TCGA', 'LC']	<span style="color:red">Baseline, Seq, Seq-Rev, Seq-Seq, Seq-Struct</span>	<span style="color:green">>-----</span><span style="color:goldenrod">|</span><span style="color:red">---✗-<</span>	AGCTTTTCTCTCAGCTCCGCCGTT	((((....)).))..........	Novel	AGCTTTTC<span style="background-color:lightgreen">TCTCA</span>GCTCCGCCGTT	False	False	False	MT-ND5__ENST00000361567.2_binpos-840:868	False	0.38	-0.8333175	2.8703024	1.4502978	-3.7415226	snoDB0901_binpos-46:69	False	0.54	2.1307995	1.4600524	9.347289	-0.8487622	misc-tRF__tRNA-Glu-CTC	False	0.46	13.432884	-4.7489133	12.263025	8.738869	5p-tRF__tRNA-Lys-CTT	False	0.48	-3.8043382	-5.3982987	2.2938833	7.5942707	MT-ND1__ENST00000361390.2_binpos-330:360	False	0.35	7.3267584	11.862204	4.1000786	7.323262
GCCTCCTTCCTCCTGGTGTTG	SNHG19__ENST00000686899.2_binpos-240:270	False	0.29	0.48	Ensemble	lncRNA		protein_coding	LOCO	True	False	False	['LC']	<span style="color:red">Baseline, Seq, Seq-Rev, Seq-Seq, Seq-Struct</span>	<span style="color:green">>-----</span><span style="color:goldenrod">|</span><span style="color:red">--✗--<</span>	CCGCCGCCCCTCCTCCTCCTCCCCGGAGG	(((...........)))....	Novel	CCGCCGCC<span style="background-color:lightgreen">CCTCC</span><span style="background-color:red">T</span><span style="background-color:lightgreen">CCTCCTC</span>CCCGGAGG	False	False	False	RPL13__ENST00000487034.5_binpos-504:532	False	0.46	-2.5656514	0.99392104	0.6169452	-3.2512968	GALK2__ENST00000561074.5_binpos-116:145	False	0.43	1.7074963	3.9673095	7.9971333	2.7774172	SNHG19__ENST00000686899.2_binpos-240:270	False	0.48	15.694506	-1.3222517	7.2193875	1.4721236	RPL13__ENST00000487034.5_binpos-504:532	False	0.48	3.6899743	1.2342508	2.6273777	5.905999	28S_binpos-2610:2640	False	0.38	3.1083908	5.954434	3.5555913	8.882691
GCCTCGACGCGCTCTACCTT	MT-ND2__ENST00000361453.3_binpos-660:690	False	0.29	0.46	Ensemble	protein_coding	RNASEH2A__ENST00000593017.2_binpos-1189:1218	protein_coding	LOCO	True	False	False	['LC']	<span style="color:red">Baseline, Seq, Seq-Rev, Seq-Seq, Seq-Struct</span>	<span style="color:green">>-----</span><span style="color:goldenrod">|</span><span style="color:red">-✗---<</span>	CCTCCCACGGCGCGACCGCTCTCC	((......))..........	Novel	<span style="background-color:lightgreen">CCTC</span><span style="background-color:red">CCACGGCGCGAC</span><span style="background-color:lightgreen">CGCTCT</span>CC	False	False	False	28S_binpos-2250:2280	False	0.33	9.396989	5.779342	10.693786	7.6283455	18S_binpos-112:140	False	0.44	-3.6077666	3.63433	4.144366	4.0399294	MT-ND2__ENST00000361453.3_binpos-660:690	False	0.46	1.6418105	7.536943	9.560173	2.4790099	18S_binpos-1708:1736	False	0.4	-5.0012507	-4.2753725	-6.3387	0.86186445	RNU7-1__ENST00000458811.1_binpos-21:42	False	0.3	3.7931168	7.441152	7.1149106	4.341279
GCCTCGACGCGCTCTACCTTA	MT-ND4__ENST00000361381.2_binpos-420:450	False	0.3	0.52	Ensemble	protein_coding	RNASEH2A__ENST00000593017.2_binpos-1189:1218	protein_coding	LOCO	True	False	False	['LC']	<span style="color:red">Baseline, Seq, Seq-Rev, Seq-Seq, Seq-Struct</span>	<span style="color:green">>-----</span><span style="color:goldenrod">|</span><span style="color:red">--✗--<</span>	TGAACTTAACTTGACCGCTCTGACC	((......))...........	Novel	TGAA<span style="background-color:lightgreen">CTTA</span>ACTTGACCGCTCTGACC	False	False	False	GLUL__ENST00000462444.1_binpos-40:60	False	0.45	-3.1469324	7.2428656	10.696412	7.630504	MT-ND4__ENST00000361381.2_binpos-420:450	False	0.52	-3.7046869	3.582853	4.1344624	4.043298	MT-ND2__ENST00000361453.3_binpos-660:690	False	0.48	17.437664	-1.7091966	9.560382	2.4777126	18S_binpos-1708:1736	False	0.38	5.963781	0.86193687	-6.3422923	0.8544768	RNU7-1__ENST00000458811.1_binpos-21:42	False	0.32	3.7796981	7.391293	7.141515	4.3172503
GCCTCGCCGCCGCCTCTGCT	TENT5C__ENST00000369448.4_binpos-29:58	True	0.28	0.25	Ensemble	protein_coding	TLE3__ENST00000559191.5_binpos-200:225	protein_coding	LOCO	True	False	False	['LC']	<span style="color:green">Seq</span>	<span style="color:green">>----✓</span><span style="color:goldenrod">|</span><span style="color:red">-----<</span>	GGTCGCGCCGCTCCTGCT	((...((....))....)).	protein_coding	GGTCG<span style="background-color:lightgreen">CGCCGC</span><span style="background-color:red">TCCTG</span><span style="background-color:lightgreen">CT</span>	False	False	False	TENT5C__ENST00000369448.4_binpos-29:58	True	0.25	-2.5316775	10.906247	-0.27768803	-4.072649	TENT5C__ENST00000369448.4_binpos-29:58	False	0.35	-2.500474	1.8040919	7.716018	3.3760762	miR-937-3p	False	0.33	1.2314949	7.5077105	7.657407	1.326124	SLC8A3__ENST00000528359.6_binpos-120:150	False	0.3	0.9775898	0.643721	0.8820137	6.8115597	CTXND1__ENST00000560778.3_binpos-30:60	False	0.3	3.9350321	7.5214844	7.04715	4.545266
GCCTCGCCGCCGCCTCTGCTG	TENT5C__ENST00000369448.4_binpos-29:58	False	0.3	0.38	Ensemble	protein_coding	TLE3__ENST00000559191.5_binpos-200:225	protein_coding	LOCO	True	False	False	['LC']	<span style="color:red">Baseline, Seq, Seq-Rev, Seq-Seq, Seq-Struct</span>	<span style="color:green">>-----</span><span style="color:goldenrod">|</span><span style="color:red">✗----<</span>	ACCCCGCGCGCGCCGCTCGCTCCC	((...((....))....))..	Novel	ACCC<span style="background-color:lightgreen">CGC</span><span style="background-color:red">GCG</span><span style="background-color:lightgreen">CGCCGC</span>TCGCTCCC	False	False	False	TENT5C__ENST00000369448.4_binpos-29:58	False	0.29	-4.1130967	6.047961	-0.34186757	-4.0751624	TENT5C__ENST00000369448.4_binpos-29:58	False	0.38	-2.1856954	2.3173769	7.9900475	3.360053	miR-937-3p	False	0.29	17.60799	-2.106514	7.6343756	1.2867013	CTXND1__ENST00000560778.3_binpos-30:60	False	0.33	1.0998237	0.6612025	0.89894783	6.7893	28S_binpos-4110:4140	False	0.29	3.9388623	7.5583177	7.061025	4.5668855
GCCTCGCCGCGCTCTACCT	28S_binpos-3000:3030	True	0.28	0.25	Ensemble	rRNA	PTPRT__ENST00000356100.6_binpos-0:30	protein_coding	LOCO	True	False	False	['LC']	<span style="color:green">Baseline, Seq, Seq-Rev</span>	<span style="color:green">>----✓</span><span style="color:goldenrod">|</span><span style="color:red">-----<</span>	GCGCGCGCCGCTCGCTCCCT	((......)).........	rRNA	GCGCG<span style="background-color:lightgreen">CGCCGC</span><span style="background-color:red"></span><span style="background-color:lightgreen">TCGC</span>TCCCT	False	False	False	28S_binpos-3000:3030	True	0.25	-0.92331	11.486758	10.700902	7.625271	18S_binpos-112:140	False	0.38	-3.735217	3.7135859	4.1403165	4.073977	GLUL__ENST00000462444.1_binpos-40:60	False	0.37	1.0463657	7.9887447	9.591352	2.4977744	GLUL__ENST00000462444.1_binpos-40:60	True	0.25	-5.883697	-3.4619	2.3877726	1.0043238	28S_binpos-3570:3600	True	0.21	3.8206127	7.4009614	7.145407	4.368314
GCCTCGCCGCGCTCTACCTA	GLUL__ENST00000462444.1_binpos-40:60	False	0.28	0.43	Ensemble	protein_coding	PTPRT__ENST00000356100.6_binpos-0:30	protein_coding	LOCO	True	False	False	['LC']	<span style="color:red">Seq, Seq-Rev, Seq-Seq, Seq-Struct</span>	<span style="color:green">>-----</span><span style="color:goldenrod">|</span><span style="color:red">-✗---<</span>	TAACCTCGCTCTCGCGGCCTAGCTTTAC	((......))..........	Novel	TAA<span style="background-color:lightgreen">CCTCGC</span><span style="background-color:red">TCT</span><span style="background-color:lightgreen">CGCG</span>GCCTAGCTTTAC	False	False	False	GLUL__ENST00000462444.1_binpos-40:60	False	0.4	-2.4936132	9.560616	10.7009735	7.628243	18S_binpos-112:140	False	0.35	-3.7021635	3.8087978	4.135766	4.0451446	GLUL__ENST00000462444.1_binpos-40:60	False	0.4	1.5885125	7.384659	9.556003	2.4769104	GLUL__ENST00000462444.1_binpos-40:60	False	0.43	-3.593032	-1.2718838	2.396063	0.97248554	28S_binpos-3570:3600	True	0.25	3.8378732	7.443838	7.1363525	4.3535643
GCCTCGCCGCGCTCTACCTT	18S_binpos-112:140	False	0.3	0.44	Ensemble	rRNA	PTPRT__ENST00000356100.6_binpos-0:30	protein_coding	LOCO	True	False	False	['LC']	<span style="color:red">Seq, Seq-Rev, Seq-Seq, Seq-Struct</span>	<span style="color:green">>-----</span><span style="color:goldenrod">|</span><span style="color:red">-✗---<</span>	CTAACCTCGCTCTCGCGGCCTAGCT	((......))..........	Novel	CTAA<span style="background-color:lightgreen">CCTCGC</span><span style="background-color:red">TCT</span><span style="background-color:lightgreen">CGCG</span>GCCTAGCT	False	False	False	28S_binpos-3000:3030	False	0.29	0.21688363	11.773033	10.700664	7.6273646	18S_binpos-112:140	False	0.44	-3.46884	3.746766	4.1407156	4.044107	GLUL__ENST00000462444.1_binpos-40:60	False	0.36	1.5336384	7.40243	9.525254	2.4615045	GLUL__ENST00000462444.1_binpos-40:60	False	0.43	-5.0673056	-4.9445176	-6.3144145	0.8711456	28S_binpos-3570:3600	True	0.25	3.7994869	7.401432	7.129627	4.3509045
GCCTCGCCGCGCTCTACCTTA	MT-ND1__ENST00000361390.2_binpos-300:330	False	0.3	0.48	Ensemble	protein_coding	PTPRT__ENST00000617474.1_binpos-180:210	protein_coding	LOCO	True	False	False	['LC']	<span style="color:red">Seq, Seq-Rev, Seq-Seq, Seq-Struct</span>	<span style="color:green">>-----</span><span style="color:goldenrod">|</span><span style="color:red">--✗--<</span>	TCTAGCCACCTCTAGCCTAGCCG	((......))...........	Novel	TCTAGCCAC<span style="background-color:lightgreen">CTCTA</span>GCCTAGCCG	False	False	False	28S_binpos-3570:3600	False	0.33	-3.9969468	8.998449	10.701072	7.627881	MT-ND1__ENST00000361390.2_binpos-300:330	False	0.48	-3.5612073	3.815159	4.1345797	4.062827	GLUL__ENST00000462444.1_binpos-40:60	False	0.33	17.523396	-1.8155035	9.577125	2.4726725	GLUL__ENST00000462444.1_binpos-40:60	False	0.32	5.865621	0.80726314	-6.3384047	0.88214904	28S_binpos-3570:3600	True	0.27	3.8111236	7.4247427	7.1433697	4.351248
GCCTCGCCGCGCTCTACCTTAA	miR-935	False	0.29	0.57	Ensemble	miRNA	45S-18S-head_binpos-3630:3654	rRNA	LOCO	True	False	False	['LC']	<span style="color:red">Baseline, Seq, Seq-Rev, Seq-Seq, Seq-Struct</span>	<span style="color:green">>-----</span><span style="color:goldenrod">|</span><span style="color:red">---✗-<</span>	CCAGTTACCGCTTCCGCTACCGC	((......))............	Novel	CCAGTTA<span style="background-color:lightgreen">CCGC</span><span style="background-color:red">TTCCG</span><span style="background-color:lightgreen">CTACC</span>GC	False	False	False	28S_binpos-3570:3600	False	0.41	-0.38055444	8.69003	10.700589	7.630242	MT-ND1__ENST00000361390.2_binpos-300:330	False	0.45	-3.6387944	3.9864712	4.130813	4.057617	miR-935	False	0.57	15.782315	-6.621394	7.2337613	-4.0689716	GLUL__ENST00000462444.1_binpos-40:60	False	0.39	-2.2635407	1.8027084	-6.3420753	0.8676141	28S_binpos-3570:3600	False	0.32	3.7759833	7.3828254	7.141238	4.3570356
GCCTCGGATAGCCGGTCC	28S_binpos-4740:4770	True	0.3	0.14	Ensemble	rRNA	28S_binpos-4740:4770	rRNA	HICO-Familiar	True	False	False	['LC']	<span style="color:green">Seq, Seq-Rev, Seq-Seq, Seq-Struct</span>	<span style="color:green">>--✓--</span><span style="color:goldenrod">|</span><span style="color:red">-----<</span>	TGGCCTCGGATAGCCGGTCCC	...((((....))))...	rRNA	TG<span style="background-color:lightgreen">GCCTCGGATAGCCGGTCC</span>C	False	False	True	28S_binpos-4740:4770	True	0.16	2.453522	10.953223	3.3665392	8.321168	28S_binpos-4740:4770	True	0.14	-5.3314395	5.8988185	13.684088	7.8564396	28S_binpos-4740:4770	True	0.22	1.010616	7.3749914	7.5829124	4.182758	28S_binpos-4740:4770	True	0.16	-2.5941286	-2.9439602	-1.5402143	-2.7999384	28S_binpos-1200:1230	False	0.28	4.2828584	6.8057055	6.546646	5.593811
GCCTCGGATAGCCGGTCCC	28S_binpos-4740:4770	True	0.3	0.1	Ensemble	rRNA	28S_binpos-4740:4770	rRNA	HICO-Familiar	True	False	False	['LC']	<span style="color:green">Seq, Seq-Rev, Seq-Seq, Seq-Struct</span>	<span style="color:green">>-✓---</span><span style="color:goldenrod">|</span><span style="color:red">-----<</span>	TGGCCTCGGATAGCCGGTCCC	...((((....))))....	rRNA	TG<span style="background-color:lightgreen">GCCTCGGATAGCCGGTCCC</span>	False	False	True	28S_binpos-4740:4770	True	0.19	2.2056317	11.046695	3.3480196	8.323057	28S_binpos-4740:4770	True	0.1	-5.2982206	5.881931	13.679847	7.8574147	28S_binpos-4740:4770	True	0.17	0.9501725	7.391346	7.659338	4.2117476	28S_binpos-4740:4770	True	0.11	-2.46797	-2.9472673	-1.5472443	-2.7970474	28S_binpos-1200:1230	False	0.32	4.3537354	6.8059187	6.519299	5.6001453
GCCTCGGATAGCCGGTCCCC	28S_binpos-4740:4770	True	0.28	0.05	Ensemble	rRNA	28S_binpos-4740:4770	rRNA	HICO-Familiar	True	False	False	['LC']	<span style="color:green">Seq, Seq-Rev, Seq-Seq, Seq-Struct</span>	<span style="color:green">>✓----</span><span style="color:goldenrod">|</span><span style="color:red">-----<</span>	CCTCGGATAGCCGGTCCCC	...((((....)))).....	rRNA	<span style="background-color:lightgreen">CCTCGGATAGCCGGTCCCC</span>	False	False	True	28S_binpos-4740:4770	True	0.14	1.9060593	10.96648	3.3397882	8.307702	28S_binpos-4740:4770	True	0.14	-5.31175	5.88574	13.691543	7.86079	28S_binpos-4740:4770	True	0.13	1.4217815	7.2709002	7.647463	4.2191377	28S_binpos-4740:4770	True	0.05	-2.5261967	-2.8723931	-1.5542974	-2.791356	28S_binpos-1200:1230	False	0.29	4.2749553	6.8260007	6.5134616	5.555508
GCCTCGGATAGCCGGTCCCCC	28S_binpos-4740:4770	True	0.29	0.09	Ensemble	rRNA	28S_binpos-4740:4770	rRNA	HICO-Familiar	True	False	False	['LC']	<span style="color:green">Baseline, Seq, Seq-Rev, Seq-Seq, Seq-Struct</span>	<span style="color:green">>-✓---</span><span style="color:goldenrod">|</span><span style="color:red">-----<</span>	GGCCTCGGATAGCCGGTCCCCCG	...((((....))))......	rRNA	G<span style="background-color:lightgreen">GCCTCGGATAGCCGGTCCCCC</span>G	False	False	True	28S_binpos-4740:4770	True	0.1	1.1563028	10.598117	3.3338635	8.312805	28S_binpos-4740:4770	True	0.14	-5.310689	5.873891	13.683265	7.861598	28S_binpos-4740:4770	True	0.09	17.860846	-2.0792449	7.647747	4.1622643	28S_binpos-4740:4770	True	0.1	-2.6882532	-2.7920077	-1.5547225	-2.7883492	18S_binpos-1400:1428	True	0.25	4.3349786	6.796157	6.551255	5.5745983
GCCTCGGATAGCCGGTCCCCCG	28S_binpos-4740:4770	True	0.29	0.04	Ensemble	rRNA	28S_binpos-4740:4770	rRNA	HICO-Familiar	True	False	False	['LC']	<span style="color:green">Baseline, Seq, Seq-Rev, Seq-Seq, Seq-Struct</span>	<span style="color:green">>✓----</span><span style="color:goldenrod">|</span><span style="color:red">-----<</span>	GGCCTCGGATAGCCGGTCCCCCG	...((((....)))).......	rRNA	G<span style="background-color:lightgreen">GCCTCGGATAGCCGGTCCCCCG</span>	False	False	True	28S_binpos-4740:4770	True	0.05	-0.81268746	10.110978	3.3342822	8.311773	28S_binpos-4740:4770	True	0.09	-5.3106823	5.82707	13.688033	7.863003	28S_binpos-4740:4770	True	0.04	16.33071	-6.545369	7.613599	4.164766	28S_binpos-4740:4770	True	0.05	-2.9288468	-2.674674	-1.5725508	-2.775187	18S_binpos-1400:1428	True	0.21	4.295695	6.816137	6.5455337	5.574
GCCTCGGCCGCTTTCGAAG	28S_binpos-2490:2520	False	0.28	0.55	Ensemble	rRNA		protein_coding	LOCO	True	False	False	['LC']	<span style="color:red">Baseline, Seq, Seq-Rev, Seq-Seq, Seq-Struct</span>	<span style="color:green">>-----</span><span style="color:goldenrod">|</span><span style="color:red">---✗-<</span>	AGCGCCGCGGAGCCTCGGTT	...((((......))))..	Novel	AGCG<span style="background-color:lightgreen">CCGC</span>GGAGCCTCGGTT	False	False	False	misc-tRF__MT-TS	False	0.5	-1.4331851	9.055469	0.38348702	-5.047717	LEMD3__ENST00000541171.1_binpos-52:78	False	0.54	-2.1024597	3.173499	13.209115	7.661791	miR-525-3p	False	0.5	0.848085	7.9520397	6.959145	3.0169306	28S_binpos-2490:2520	False	0.55	-4.133048	-0.9131652	2.0589445	7.9259267	28S_binpos-2610:2640	False	0.32	3.9398742	7.157141	6.677528	6.2480946
GCCTCGGCCGCTTTCGAAGCC	LEMD3__ENST00000541171.1_binpos-52:78	False	0.3	0.54	Ensemble	protein_coding	LMOD2__ENST00000456238.2_binpos-728:756;USP35__ENST00000529308.6_binpos-754:783;nan__ENST00000518227.1_binpos-464:493;nan__ENST00000523360.1_binpos-308:336;nan__ENST00000580114.5_binpos-780:810	protein_coding	LOCO	True	False	False	['LC']	<span style="color:red">Baseline, Seq, Seq-Rev, Seq-Seq, Seq-Struct</span>	<span style="color:green">>-----</span><span style="color:goldenrod">|</span><span style="color:red">---✗-<</span>	CAGCGCCGCGGAGCCTCGGTTGGCCTCG	((.((((......)))).)).	Novel	CAGCG<span style="background-color:lightgreen">CCGC</span>GGAGCCTCGGTTGGCCTCG	False	False	False	MT-CO3__ENST00000362079.2_binpos-700:728	False	0.38	-2.1957538	8.970112	0.3883908	-5.048442	LEMD3__ENST00000541171.1_binpos-52:78	False	0.54	-2.1715493	3.1173918	13.20835	7.6672597	snoDB0958_binpos-112:133	False	0.43	17.637106	-2.5093055	9.067101	4.4483953	28S_binpos-2490:2520	False	0.43	-4.3868375	-1.1305261	2.0562506	7.923282	28S_binpos-2610:2640	False	0.41	4.0130467	7.084945	6.6756673	6.2653966
GCCTCGGTGGTTCAGTGGTAGAATTCTCGC	snoDB1080_binpos-25:50	True	0.28	0.0	Ensemble	snoRNA	5p-tR-half__tRNA-Gly-CCC;5p-tR-half__tRNA-Gly-GCC	tRNA	LOCO	False	True	False	['TCGA']	<span style="color:green">Baseline, Seq, Seq-Rev, Seq-Seq, Seq-Struct</span>	<span style="color:green">>✓----</span><span style="color:goldenrod">|</span><span style="color:red">-----<</span>	GCCTCGGTGGTTCAGTGGTAGAATTCTCGC	....(((.(((((.......))))).))).	snoRNA	<span style="background-color:lightgreen">GCCTCGGTGGTTCAGTGGTAGAATTCTCGC</span>	False	False	False	snoDB1080_binpos-25:50	True	0.0	5.35799	10.235082	-9.659266	8.624503	3p-CCA-tRF__tRNA-Trp-CCA	True	0.0	0.24045865	-6.8767066	1.0672612	8.6931925	snoDB0490_binpos-48:69	True	0.0	12.502719	10.256047	6.693453	7.4435973	snoDB0515_binpos-46:67	True	0.0	-1.3300298	-6.289982	4.6396475	2.5635242	28S_binpos-2130:2160	True	0.0	-6.844955	8.388679	4.4149275	18.97622
GCCTCGGTTGGCCTCGGA	28S_binpos-4740:4770	True	0.3	0.0	Ensemble	rRNA	28S_binpos-4740:4770	rRNA	HICO-Familiar	True	False	False	['LC']	<span style="color:green">Baseline, Seq, Seq-Rev, Seq-Seq, Seq-Struct</span>	<span style="color:green">>✓----</span><span style="color:goldenrod">|</span><span style="color:red">-----<</span>	GCCTCGGTTGGCCTCGGA	(((......)))......	rRNA	<span style="background-color:lightgreen">GCCTCGGTTGGCCTCGGA</span>	False	False	True	28S_binpos-4740:4770	True	0.11	-1.9354674	11.232998	3.7646072	-5.091665	28S_binpos-4740:4770	True	0.0	-4.4731584	5.6228085	13.277557	7.6467156	28S_binpos-2490:2520	True	0.05	-2.7829933	1.0629485	8.206158	3.3154259	28S_binpos-4740:4770	True	0.05	-4.5077267	-4.071137	-5.078392	-0.8086176	28S_binpos-2130:2160	True	0.05	3.5706813	6.7588224	6.5939484	5.760194
GCCTCGGTTGGCCTCGGAT	28S_binpos-4740:4770	True	0.29	0.0	Ensemble	rRNA	28S_binpos-4740:4770	rRNA	HICO-Familiar	True	False	False	['LC']	<span style="color:green">Baseline, Seq, Seq-Rev, Seq-Seq, Seq-Struct</span>	<span style="color:green">>✓----</span><span style="color:goldenrod">|</span><span style="color:red">-----<</span>	GCCTCGGTTGGCCTCGGAT	(((......))).......	rRNA	<span style="background-color:lightgreen">GCCTCGGTTGGCCTCGGAT</span>	False	False	True	28S_binpos-4740:4770	True	0.05	-4.4720836	11.324488	3.7731726	-5.0683274	28S_binpos-4740:4770	True	0.05	-5.549001	6.258446	13.344155	7.6766934	28S_binpos-4740:4770	True	0.0	1.6750187	8.10913	8.358909	3.300611	28S_binpos-4740:4770	True	0.0	-3.4541621	1.4841057	-5.080382	-0.83812624	28S_binpos-4740:4770	True	0.0	3.5807345	6.733463	6.558023	5.7534637
GCCTCGGTTGGCCTCGGATA	28S_binpos-4740:4770	True	0.28	0.05	Ensemble	rRNA	28S_binpos-4740:4770	rRNA	HICO-Familiar	True	False	False	['LC']	<span style="color:green">Baseline, Seq, Seq-Rev, Seq-Seq, Seq-Struct</span>	<span style="color:green">>✓----</span><span style="color:goldenrod">|</span><span style="color:red">-----<</span>	CCTCGGTTGGCCTCGGATA	(((......)))........	rRNA	<span style="background-color:lightgreen">CCTCGGTTGGCCTCGGATA</span>	False	False	True	28S_binpos-4740:4770	True	0.05	-2.4459603	8.872695	3.4440665	8.393882	28S_binpos-4740:4770	True	0.1	-5.5558558	6.26976	13.396652	7.719345	28S_binpos-4740:4770	True	0.05	1.7801036	6.8678203	8.563466	3.0932214	28S_binpos-4740:4770	True	0.05	-4.794948	-1.3578255	-5.0782833	-0.8650269	5S_binpos-50:75	True	0.05	3.5328343	6.7209153	6.594868	5.7557592
GCCTCGGTTGGCCTCGGATAG	28S_binpos-4740:4770	True	0.28	0.05	Ensemble	rRNA	28S_binpos-4740:4770	rRNA	HICO-Familiar	True	False	False	['LC']	<span style="color:green">Baseline, Seq, Seq-Rev, Seq-Seq, Seq-Struct</span>	<span style="color:green">>✓----</span><span style="color:goldenrod">|</span><span style="color:red">-----<</span>	CCTCGGTTGGCCTCGGATAG	(((......))).........	rRNA	<span style="background-color:lightgreen">CCTCGGTTGGCCTCGGATAG</span>	False	False	True	28S_binpos-4740:4770	True	0.05	-3.8406909	6.5907693	3.412271	8.3722515	28S_binpos-4740:4770	True	0.1	-5.557148	6.265062	13.431221	7.7412	28S_binpos-4740:4770	True	0.05	17.760912	-1.7752931	8.63848	3.1520803	28S_binpos-4740:4770	True	0.05	-4.793483	-1.3589283	-5.084416	-0.87229425	3p-CCA-tRF__MT-TE	True	0.1	3.5042515	6.723585	6.6088796	5.768014
GCCTCGGTTGGCCTCGGATAGCCGGT	28S_binpos-4740:4770	True	0.28	0.04	Ensemble	rRNA	28S_binpos-4740:4770	rRNA	HICO-Familiar	True	False	False	['LC']	<span style="color:green">Baseline, Seq, Seq-Rev, Seq-Seq, Seq-Struct</span>	<span style="color:green">>✓----</span><span style="color:goldenrod">|</span><span style="color:red">-----<</span>	CCTCGGTTGGCCTCGGATAGCCGGT	(((......))).((((....)))).	rRNA	<span style="background-color:lightgreen">CCTCGGTTGGCCTCGGATAGCCGGT</span>	False	False	True	28S_binpos-4740:4770	True	0.04	-2.913187	10.761088	3.4086752	8.404424	28S_binpos-4740:4770	True	0.08	-5.57778	6.2513204	13.516812	7.770413	28S_binpos-4740:4770	True	0.04	14.658838	9.093525	8.291047	4.651394	28S_binpos-4740:4770	True	0.04	-3.459496	-3.5401378	-5.08516	-0.94546205	DNM3OS__ENST00000648228.1_binpos-0:29	True	0.27	3.5693524	6.7475514	6.465034	5.736101
GCCTCGTCAGGCTCAGTCCCCT	EIF4A1__ENST00000584901.5_binpos-756:783	False	0.3	0.43	Ensemble	protein_coding	NDE1__ENST00000631923.1_binpos-29:58;mir-484	miRNA;protein_coding	LOCO	True	False	False	['LC']	<span style="color:red">Baseline, Seq, Seq-Rev, Seq-Seq, Seq-Struct</span>	<span style="color:green">>-----</span><span style="color:goldenrod">|</span><span style="color:red">-✗---<</span>	TCCTGGGCAAAGGATCAGTCTTTGTACTCT	((((....))))..........	Novel	T<span style="background-color:lightgreen">CCT</span><span style="background-color:red">GGGCAAAGGA</span><span style="background-color:lightgreen">TCAGTC</span>TTTGTACTCT	False	False	False	ATP6V1A__ENST00000462855.1_binpos-30:60	False	0.36	-1.4932358	3.133316	2.182555	-6.3958735	EIF4A1__ENST00000584901.5_binpos-756:783	False	0.43	1.2656513	4.776763	9.4151945	-1.0237863	3p-CCA-tRF__tRNA-Ala-AGC	False	0.36	15.590002	-7.3001804	12.475921	8.214283	ASAP3__ENST00000635461.1_binpos-884:910	False	0.36	-4.835134	-3.4680078	5.942178	7.3793974	5p-tRF__tRNA-Val-TAC	False	0.32	3.9975061	6.6275887	6.5921226	5.542989
GCCTCGTGTCTGCGCCTGCATATTCCTAC	misc-tRF__tRNA-Gly-GCC	False	0.29	0.52	Ensemble	tRNA	snoDB0069_binpos-120:150;snoDB0070_binpos-120:150	snoRNA	LOCO	True	False	False	['LC']	<span style="color:red">Baseline, Seq, Seq-Rev, Seq-Seq, Seq-Struct</span>	<span style="color:green">>-----</span><span style="color:goldenrod">|</span><span style="color:red">--✗--<</span>	GCTGCTGCTGCCGCGGCCGCTGG	((..(((....)))...))..........	Novel	G<span style="background-color:lightgreen">CTGC</span><span style="background-color:red">TG</span><span style="background-color:lightgreen">CTGC</span>CGCGGCCGCTGG	False	False	False	MT-ND5__ENST00000361567.2_binpos-840:868	False	0.48	2.5768814	5.9402065	-1.8069938	-1.1678858	miR-346	False	0.48	-3.5798666	-3.3617435	9.0412855	2.3674834	misc-tRF__tRNA-Gly-GCC	False	0.52	14.7824135	5.34187	7.3115964	4.65163	misc-tRF__tRNA-His-GTG	False	0.41	-0.3546825	3.7674112	4.133626	5.4736695	18S_binpos-728:756	False	0.38	6.9489985	9.826601	15.193782	9.934436
GCCTCGTGTCTGCGCCTGCATATTCCTACA	misc-tRF__tRNA-Glu-CTC	False	0.28	0.5	Ensemble	tRNA	snoDB0069_binpos-120:150;snoDB0070_binpos-120:150	snoRNA	LOCO	True	False	False	['LC']	<span style="color:red">Baseline, Seq, Seq-Rev, Seq-Seq, Seq-Struct</span>	<span style="color:green">>-----</span><span style="color:goldenrod">|</span><span style="color:red">--✗--<</span>	ACTCTGTTCGCAGCAGTCTGCGCCCTTAC	((..(((....)))...))...........	Novel	A<span style="background-color:lightgreen">CTC</span><span style="background-color:red">TGTTCGCAGCA</span><span style="background-color:lightgreen">GTCTGCGCC</span>CTTAC	False	False	False	misc-tRF__tRNA-Glu-CTC	False	0.5	1.9791435	6.1036906	-1.7979805	-1.1665585	miR-346	False	0.47	-3.5420563	-3.3467083	9.052973	2.3714032	misc-tRF__tRNA-Gly-GCC	False	0.5	14.748492	5.345678	7.2329273	4.7003093	misc-tRF__tRNA-His-GTG	False	0.5	-0.3779447	3.8555589	4.1117887	5.490689	18S_binpos-728:756	False	0.37	6.913292	9.899451	15.153642	9.886591
GCCTCGTTAGCGCAGTAG	5p-tRF__tRNA-Met-CAT	True	0.28	0.0	Ensemble	tRNA	5p-tRF__tRNA-Met-CAT	tRNA	HICO-Familiar	True	True	False	['TCGA', 'LC']	<span style="color:green">Baseline, Seq, Seq-Rev, Seq-Seq, Seq-Struct</span>	<span style="color:green">>✓----</span><span style="color:goldenrod">|</span><span style="color:red">-----<</span>	GCCTCGTTAGCGCAGTAG	((((....)).)).....	tRNA	<span style="background-color:lightgreen">GCCTCGTTAGCGCAGTAG</span>	False	False	True	5p-tRF__tRNA-Met-CAT	True	0.0	4.122839	10.788896	1.9264991	1.7602111	5p-tRF__tRNA-Met-CAT	True	0.0	-3.195986	1.0622646	5.1317296	7.989575	5p-tRF__tRNA-Met-CAT	True	0.0	-2.3323684	0.6807203	9.630798	8.213845	5p-tRF__tRNA-Met-CAT	True	0.0	-1.4075265	-4.4759655	7.4777746	5.217496	5p-tRF__tRNA-Met-CAT	True	0.0	7.3386316	11.884951	4.096245	7.3176365
GCCTCGTTAGCGCAGTAGG	5p-tRF__tRNA-Met-CAT	True	0.28	0.0	Ensemble	tRNA	5p-tRF__tRNA-Met-CAT	tRNA	HICO-Familiar	True	True	False	['TCGA', 'LC']	<span style="color:green">Baseline, Seq, Seq-Rev, Seq-Seq, Seq-Struct</span>	<span style="color:green">>✓----</span><span style="color:goldenrod">|</span><span style="color:red">-----<</span>	GCCTCGTTAGCGCAGTAGG	((((....)).))......	tRNA	<span style="background-color:lightgreen">GCCTCGTTAGCGCAGTAGG</span>	False	False	True	5p-tRF__tRNA-Met-CAT	True	0.0	4.27926	10.797539	1.924541	1.7577828	5p-tRF__tRNA-Met-CAT	True	0.0	-3.1964767	1.037017	5.131405	7.9848332	5p-tRF__tRNA-Met-CAT	True	0.0	-2.316682	0.6327599	9.629514	8.171739	5p-tRF__tRNA-Met-CAT	True	0.0	-1.0121441	-5.3204403	7.478542	5.208668	5p-tRF__tRNA-Met-CAT	True	0.0	7.3325267	11.877026	4.0781674	7.3122506
GCCTCGTTAGCGCAGTAGGT	5p-tRF__tRNA-Met-CAT	True	0.28	0.05	Ensemble	tRNA	5p-tRF__tRNA-Met-CAT	tRNA	HICO-Familiar	True	False	False	['LC']	<span style="color:green">Baseline, Seq, Seq-Rev, Seq-Seq, Seq-Struct</span>	<span style="color:green">>✓----</span><span style="color:goldenrod">|</span><span style="color:red">-----<</span>	GCCTCGTTAGCGCAGTAGG	(((((.........).))))	tRNA	<span style="background-color:lightgreen">GCCTCGTTAGCGCAGTAGG</span>	False	False	True	5p-tRF__tRNA-Met-CAT	True	0.05	4.374313	10.794183	1.9339553	1.7648093	5p-tRF__tRNA-Met-CAT	True	0.05	-3.2543316	1.0170125	5.1287155	7.987861	5p-tRF__tRNA-Met-CAT	True	0.05	-2.3387916	0.65941554	9.625869	8.246121	5p-tRF__tRNA-Met-CAT	True	0.05	-0.9006745	-5.5541716	7.478649	5.196188	5p-tRF__tRNA-Met-CAT	True	0.05	7.325538	11.885321	4.0738955	7.3096933
GCCTCGTTAGCGCAGTAGGTA	5p-tRF__tRNA-Met-CAT	True	0.28	0.1	Ensemble	tRNA	5p-tRF__tRNA-Met-CAT	tRNA	HICO-Familiar	True	False	False	['LC']	<span style="color:green">Baseline, Seq, Seq-Rev, Seq-Seq, Seq-Struct</span>	<span style="color:green">>-✓---</span><span style="color:goldenrod">|</span><span style="color:red">-----<</span>	GCCTCGTTAGCGCAGTAGG	(((((.........).)))).	tRNA	<span style="background-color:lightgreen">GCCTCGTTAGCGCAGTAGG</span>	False	False	True	5p-tRF__tRNA-Met-CAT	True	0.1	4.2975006	10.749646	1.9486113	1.7715355	5p-tRF__tRNA-Met-CAT	True	0.1	-3.250817	1.0383692	5.1356153	7.9885874	5p-tRF__tRNA-Met-CAT	True	0.1	17.500376	-3.9271452	9.64149	8.268313	5p-tRF__tRNA-Met-CAT	True	0.1	-1.010564	-5.5028486	7.477953	5.209729	5p-tRF__tRNA-Met-CAT	True	0.1	7.307535	11.880407	4.0745397	7.3150816
GCCTCGTTAGCGCAGTAGGTAG	5p-tRF__tRNA-Met-CAT	True	0.28	0.14	Ensemble	tRNA	5p-tRF__tRNA-Met-CAT	tRNA	HICO-Familiar	True	False	False	['LC']	<span style="color:green">Baseline, Seq, Seq-Rev, Seq-Seq, Seq-Struct</span>	<span style="color:green">>--✓--</span><span style="color:goldenrod">|</span><span style="color:red">-----<</span>	CTCGTTAGCGCAGTAGGTAGC	(((((.........).))))..	tRNA	<span style="background-color:lightgreen">CTCGTTAGCGCAGTAGGTAG</span>C	False	False	True	5p-tRF__tRNA-Met-CAT	True	0.14	4.0406713	10.574166	1.9147036	1.7615354	5p-tRF__tRNA-Met-CAT	True	0.14	-3.24056	0.997712	5.1304817	7.98414	5p-tRF__tRNA-Met-CAT	True	0.14	17.137768	-6.0944166	11.859725	5.825335	5p-tRF__tRNA-Met-CAT	True	0.14	-0.89199704	-5.623367	7.477108	5.2091165	5p-tRF__tRNA-Met-CAT	True	0.14	7.31464	11.871715	4.071312	7.319262
GCCTCGTTAGCGCAGTAGGTAGCGCTCAGT	5p-tRF__tRNA-Met-CAT	False	0.28	0.4	Ensemble	tRNA	no_annotation	no_annotation	no_annotation	False	True	False	['TCGA']	<span style="color:red">Baseline, Seq, Seq-Rev, Seq-Struct</span>	<span style="color:green">>-----</span><span style="color:goldenrod">|</span><span style="color:red">-✗---<</span>	GCCTCGTTAGCGCAGTAG	........(((((........)))))....	Novel	<span style="background-color:lightgreen">GCCTCGTTAGCGCAGTAG</span>	False	False	False	5p-tRF__tRNA-Met-CAT	False	0.3	4.7252173	10.303697	1.9400274	1.7527857	5p-tRF__tRNA-Met-CAT	True	0.3	-3.1346192	1.0574384	5.1355314	7.983346	5p-tRF__tRNA-Met-CAT	False	0.3	13.159229	10.127059	6.084685	7.4561257	5p-tRF__tRNA-Met-CAT	False	0.4	-0.89738995	-5.634412	7.473275	5.2166233	5p-tRF__tRNA-Met-CAT	False	0.37	2.2670798	8.70797	4.0363474	7.295949
GCCTCGTTAGCGCAGTAGGTAGCGCTTCAG	5p-tRF__tRNA-Met-CAT	True	0.3	0.3	Ensemble	tRNA	5p-tR-half__tRNA-Met-CAT	tRNA	LOCO	False	True	False	['TCGA']	<span style="color:green">Seq-Seq</span>	<span style="color:green">>-----</span><span style="color:goldenrod">?</span><span style="color:red">-----<</span>	CTCGTTAGCGCAGTAGGTAGC	........(((((........)))))....	tRNA	<span style="background-color:lightgreen">CTCGTTAGCGCAGTAGGTAGC</span>	False	False	False	5p-tRF__tRNA-Met-CAT	False	0.37	4.825975	10.2250185	1.9128319	1.7530197	5p-tRF__tRNA-Met-CAT	True	0.3	0.28375915	-5.453693	5.141619	7.9851947	5p-tRF__tRNA-Met-CAT	False	0.3	13.155599	10.156852	6.1013246	7.4473186	5p-tRF__tRNA-Met-CAT	False	0.4	-1.2691226	-5.7677684	7.4751706	5.221342	5p-tRF__tRNA-Met-CAT	False	0.37	6.8158593	11.75954	2.6479557	5.409702
GCCTCGTTAGTATAGTGGTGAGT	5p-tRF__tRNA-Asp-GTC	True	0.28	0.04	Ensemble	tRNA	5p-tRF__tRNA-Asp-GTC	tRNA	LOCO	True	False	False	['LC']	<span style="color:green">Baseline, Seq, Seq-Rev, Seq-Seq, Seq-Struct</span>	<span style="color:green">>✓----</span><span style="color:goldenrod">|</span><span style="color:red">-----<</span>	TCCTCGTTAGTATAGTGGTGAGT	..(((((((......))))))).	tRNA	T<span style="background-color:lightgreen">CCTCGTTAGTATAGTGGTGAGT</span>	False	False	False	5p-tRF__tRNA-Asp-GTC	True	0.04	5.124953	11.052815	-1.0976719	10.993528	5p-tRF__tRNA-Asp-GTC	True	0.04	1.18011	-5.722252	-2.882359	0.06623419	5p-tRF__tRNA-Asp-GTC	True	0.04	17.15865	-5.830388	9.588947	7.289639	5p-tRF__tRNA-Asp-GTC	True	0.04	-0.7224662	-5.6480784	-7.314222	12.85602	5p-tRF__tRNA-Asp-GTC	True	0.04	-1.1699963	8.881679	4.2970467	14.393962
GCCTCTAAGAAGTTGACTGAAG	snoDB0939_binpos-50:75	True	0.28	0.05	Ensemble	snoRNA	snoDB0939_binpos-50:75	snoRNA	HICO-Familiar	True	False	False	['LC']	<span style="color:green">Baseline, Seq, Seq-Rev, Seq-Seq, Seq-Struct</span>	<span style="color:green">>✓----</span><span style="color:goldenrod">|</span><span style="color:red">-----<</span>	CCTCTAAGAAGTTGACTGAAG	......................	snoRNA	<span style="background-color:lightgreen">CCTCTAAGAAGTTGACTGAAG</span>	False	False	True	snoDB0939_binpos-50:75	True	0.08	5.72667	4.1937633	3.9609706	4.080242	snoDB0939_binpos-50:75	True	0.08	0.7795132	-0.98183346	11.109591	12.263274	snoDB0939_binpos-50:75	True	0.08	3.4734175	-5.121065	4.557334	12.798228	snoDB0939_binpos-50:75	True	0.05	0.9606102	3.6187315	-4.3650546	5.5841837	snoDB0939_binpos-50:75	True	0.0	4.6778803	6.0121922	1.9384784	6.700527
GCCTCTAAGTCAGAATCCCG	28S_binpos-4680:4710	True	0.28	0.09	Ensemble	rRNA	28S_binpos-4680:4710	rRNA	HICO-Familiar	True	False	False	['LC']	<span style="color:green">Seq, Seq-Rev, Seq-Seq, Seq-Struct</span>	<span style="color:green">>-✓---</span><span style="color:goldenrod">|</span><span style="color:red">-----<</span>	CGCCTCTAAGTCAGAATCCCGC	....................	rRNA	C<span style="background-color:lightgreen">GCCTCTAAGTCAGAATCCCG</span>C	False	False	True	28S_binpos-4680:4710	True	0.09	1.529399	11.591883	3.3699718	6.7493153	28S_binpos-4680:4710	True	0.23	-6.7155533	3.2776062	11.511071	9.7443285	28S_binpos-4680:4710	True	0.09	8.00202	12.621691	13.3094425	8.204338	28S_binpos-4680:4710	True	0.09	-1.1948174	-2.8971786	-0.2719182	9.932757	snoDB0120_binpos-60:80	False	0.33	3.496757	5.913159	9.179236	3.3466756
GCCTCTAAGTCAGAATCCCGC	28S_binpos-4680:4710	True	0.28	0.05	Ensemble	rRNA	28S_binpos-4680:4710	rRNA	HICO-Familiar	True	False	False	['LC']	<span style="color:green">Seq, Seq-Rev, Seq-Seq, Seq-Struct</span>	<span style="color:green">>✓----</span><span style="color:goldenrod">|</span><span style="color:red">-----<</span>	CGCCTCTAAGTCAGAATCCCGC	.....................	rRNA	C<span style="background-color:lightgreen">GCCTCTAAGTCAGAATCCCGC</span>	False	False	True	28S_binpos-4680:4710	True	0.05	2.639633	11.684997	3.3658457	6.7470546	28S_binpos-4680:4710	True	0.12	-6.7118816	3.287084	11.518656	9.746643	28S_binpos-4680:4710	True	0.05	7.3719683	-6.62003	13.313792	8.211118	28S_binpos-4680:4710	True	0.05	-1.0783008	-3.0214734	-0.2813074	9.935043	MT-ND1__ENST00000361390.2_binpos-390:420	False	0.3	3.5146196	5.886814	9.184471	3.3350594
GCCTCTAAGTCAGAATCCCGCC	28S_binpos-4680:4710	True	0.29	0.0	Ensemble	rRNA	28S_binpos-4680:4710	rRNA	HICO-Familiar	True	False	False	['LC']	<span style="color:green">Baseline, Seq, Seq-Rev, Seq-Seq, Seq-Struct</span>	<span style="color:green">>✓----</span><span style="color:goldenrod">|</span><span style="color:red">-----<</span>	GCCTCTAAGTCAGAATCCCGCC	......................	rRNA	<span style="background-color:lightgreen">GCCTCTAAGTCAGAATCCCGCC</span>	False	False	True	28S_binpos-4680:4710	True	0.08	2.7063787	11.775389	3.3621504	6.7387056	28S_binpos-4680:4710	True	0.08	-6.698104	3.2899578	11.548061	9.729934	28S_binpos-4680:4710	True	0.0	2.911422	-6.058741	4.5836425	12.662283	28S_binpos-4680:4710	True	0.0	-0.99038917	-3.0760436	-0.29062107	9.919818	RACK1__ENST00000514318.1_binpos-280:308	True	0.27	3.507929	5.9134336	9.176299	3.3450959
GCCTCTAGTGCAGATCTTGG	misc-tRF__tRNA-Glu-CTC	False	0.29	0.59	Ensemble	tRNA		lncRNA;protein_coding;rRNA	LOCO	True	False	False	['LC']	<span style="color:red">Seq, Seq-Rev, Seq-Seq, Seq-Struct</span>	<span style="color:green">>-----</span><span style="color:goldenrod">|</span><span style="color:red">----✗<</span>	AGCAGGGTCGGGCCTGGTTAGT	....................	Novel	AGCAGGGTCGG<span style="background-color:lightgreen">GCCT</span><span style="background-color:red">GGT</span><span style="background-color:lightgreen">TAGT</span>	False	False	False	18S_binpos-756:784	False	0.48	0.4039441	2.642527	-0.85512614	0.9507579	28S_binpos-5010:5040	False	0.43	1.9477919	0.019154143	5.099085	-6.3950777	misc-tRF__tRNA-Glu-CTC	False	0.59	7.226082	12.08419	5.9640102	9.735868	misc-tRF__tRNA-Glu-CTC	False	0.45	-4.644647	-2.6572328	-0.9667814	5.857651	5.8S_binpos-0:27	True	0.25	5.6789865	6.7854066	9.600357	3.3315022
GCCTCTCACGCGGGAGACCGGGG	5p-tRF__tRNA-His-GTG	True	0.28	0.13	Ensemble	tRNA	misc-tRF__tRNA-Asp-GTC	tRNA	LOCO	True	False	False	['LC']	<span style="color:green">Seq, Seq-Rev, Seq-Struct</span>	<span style="color:green">>--✓--</span><span style="color:goldenrod">|</span><span style="color:red">-----<</span>	CCTGTCACGCGGGAGACCGGGGT	........(.(((....))).).	tRNA	<span style="background-color:lightgreen">CCT</span><span style="background-color:red">G</span><span style="background-color:lightgreen">TCACGCGGGAGACCGGGG</span>T	False	False	False	5p-tRF__tRNA-His-GTG	True	0.13	3.4533536	9.913119	-3.008974	-9.057089	28S_binpos-1230:1260	False	0.39	-4.6692295	0.93206733	0.5602357	5.972919	misc-tRF__tRNA-Glu-CTC	True	0.13	16.952633	-5.414557	8.946159	0.64374316	misc-tRF__tRNA-Asp-GTC	True	0.13	-2.2240767	-3.2193625	-6.2708282	10.374826	TSC22D4__ENST00000493217.1_binpos-960:990	False	0.32	5.2271595	17.783075	-0.23098885	2.164082
GCCTCTCCAGTCCGCCGAG	28S_binpos-1440:1470	True	0.28	0.0	Ensemble	rRNA	28S_binpos-1440:1470	rRNA	HICO-Familiar	True	True	False	['TCGA', 'LC']	<span style="color:green">Baseline, Seq, Seq-Rev, Seq-Seq, Seq-Struct</span>	<span style="color:green">>✓----</span><span style="color:goldenrod">|</span><span style="color:red">-----<</span>	GCCTCTCCAGTCCGCCGAG	...................	rRNA	<span style="background-color:lightgreen">GCCTCTCCAGTCCGCCGAG</span>	False	False	True	28S_binpos-1440:1470	True	0.0	-1.3792675	10.208511	1.4534656	-6.651445	28S_binpos-1440:1470	True	0.0	-1.4695641	2.0834591	3.6476016	12.038096	28S_binpos-1440:1470	True	0.0	7.0973744	13.899039	7.8701468	2.0478554	28S_binpos-1440:1470	True	0.0	-4.7232137	-2.9893181	-1.0063716	0.56799334	28S_binpos-1440:1470	True	0.0	-6.6419654	2.8164945	2.809645	-1.975267
GCCTCTCGGAGCTGGAAATG	BTG1__ENST00000256015.5_binpos-0:24	True	0.28	0.0	Ensemble	protein_coding	BTG1__ENST00000256015.5_binpos-0:24	protein_coding	HICO-Familiar	False	True	False	['TCGA']	<span style="color:green">Baseline, Seq, Seq-Rev, Seq-Seq, Seq-Struct</span>	<span style="color:green">>✓----</span><span style="color:goldenrod">|</span><span style="color:red">-----<</span>	GCCTCTCGGAGCTGGAAATG	.((....))...........	protein_coding	<span style="background-color:lightgreen">GCCTCTCGGAGCTGGAAATG</span>	False	False	True	BTG1__ENST00000256015.5_binpos-0:24	True	0.0	0.10116269	6.151053	6.3648953	-4.5873694	BTG1__ENST00000256015.5_binpos-0:24	True	0.0	-0.065876566	4.0094705	-1.336013	1.8907242	BTG1__ENST00000256015.5_binpos-0:24	True	0.0	2.5643384	8.747922	9.366224	2.7981699	BTG1__ENST00000256015.5_binpos-0:24	True	0.0	-1.1963998	0.43213508	-3.649512	-0.18260045	BTG1__ENST00000256015.5_binpos-0:24	True	0.0	3.5156252	5.9496593	6.9068995	6.0081754
GCCTCTCGGCGCCCCCTCG	18S_binpos-728:756	True	0.3	0.0	Ensemble	rRNA	18S_binpos-728:756	rRNA	HICO-Familiar	True	False	False	['LC']	<span style="color:green">Baseline, Seq, Seq-Rev, Seq-Seq, Seq-Struct</span>	<span style="color:green">>✓----</span><span style="color:goldenrod">|</span><span style="color:red">-----<</span>	GCCTCTCGGCGCCCCCTCG	(((....))).........	rRNA	<span style="background-color:lightgreen">GCCTCTCGGCGCCCCCTCG</span>	False	False	True	18S_binpos-728:756	True	0.1	-4.3732786	10.848417	-0.4186881	-4.929353	18S_binpos-728:756	True	0.0	-4.4890375	4.4254966	6.344854	3.4215493	18S_binpos-728:756	True	0.1	1.0895482	8.183918	7.8424964	2.6795516	28S_binpos-2970:3000	True	0.26	-5.9694266	-3.740728	0.5440591	9.851594	28S_binpos-3570:3600	True	0.21	3.633899	8.458138	6.7127414	4.0598693
GCCTCTCGGCGCCCCCTCGATG	18S_binpos-728:756	True	0.28	0.04	Ensemble	rRNA	18S_binpos-728:756	rRNA	HICO-Familiar	True	False	False	['LC']	<span style="color:green">Baseline, Seq, Seq-Rev, Seq-Seq, Seq-Struct</span>	<span style="color:green">>✓----</span><span style="color:goldenrod">|</span><span style="color:red">-----<</span>	GCCTCTCGGCGCCCCCTCGATGC	(((....)))............	rRNA	<span style="background-color:lightgreen">GCCTCTCGGCGCCCCCTCGATG</span>C	False	False	True	18S_binpos-728:756	True	0.05	-4.519643	8.995345	-0.36852017	-3.9485247	18S_binpos-728:756	True	0.14	-4.846177	3.005419	6.3326883	3.4610796	18S_binpos-728:756	True	0.05	15.840525	-6.5046372	7.1799917	-8.758202	18S_binpos-728:756	True	0.04	-4.146403	-1.606266	1.2667692	7.4546614	28S_binpos-150:180	True	0.08	3.589015	8.453123	6.7325144	4.114247
GCCTCTCGGCGCCCCCTCGATGC	18S_binpos-728:756	True	0.28	0.0	Ensemble	rRNA	18S_binpos-728:756	rRNA	HICO-Familiar	True	False	False	['LC']	<span style="color:green">Baseline, Seq, Seq-Rev, Seq-Seq, Seq-Struct</span>	<span style="color:green">>✓----</span><span style="color:goldenrod">|</span><span style="color:red">-----<</span>	GCCTCTCGGCGCCCCCTCGATGC	(((....))).............	rRNA	<span style="background-color:lightgreen">GCCTCTCGGCGCCCCCTCGATGC</span>	False	False	True	18S_binpos-728:756	True	0.08	-4.4485707	10.207613	-0.37666863	-3.9561474	18S_binpos-756:784	True	0.18	-4.8699512	3.0244453	6.317122	3.4933913	18S_binpos-728:756	True	0.08	16.497402	-4.146707	13.812154	15.416637	18S_binpos-728:756	True	0.0	-4.2133994	-1.6402217	1.2670655	7.4598093	18S_binpos-728:756	True	0.04	3.6289911	8.452639	6.7516346	4.086192
GCCTCTCTCCTCCCGCCGGA	28S_binpos-3060:3090	False	0.28	0.39	Ensemble	rRNA	CNMD__ENST00000377962.8_binpos-84:112;CNMD__ENST00000448904.6_binpos-87:116;LIPE__ENST00000244289.9_binpos-3393:3422;LIPE__ENST00000597620.5_binpos-837:864	protein_coding	LOCO	True	False	False	['LC']	<span style="color:red">Baseline, Seq, Seq-Rev, Seq-Seq, Seq-Struct</span>	<span style="color:green">>-----</span><span style="color:goldenrod">|</span><span style="color:red">✗----<</span>	CTCTCTCTCTCCCCCGCTCCCCG	..........(((....)))	Novel	CTCT<span style="background-color:lightgreen">CTCTCTCC</span><span style="background-color:red">C</span><span style="background-color:lightgreen">CCGCT</span>CCCCG	False	False	False	28S_binpos-3060:3090	False	0.39	-2.8070643	6.2241654	1.1386645	-4.502177	28S_binpos-960:990	False	0.35	-4.6775413	4.5412445	6.511615	3.3175535	28S_binpos-3060:3090	False	0.35	2.1751668	7.7904506	5.922996	2.2969375	28S_binpos-810:840	False	0.3	-5.723985	-3.339605	2.0346546	6.743289	28S_binpos-3060:3090	False	0.3	3.3627782	7.0828114	7.7084246	5.3026624
GCCTCTCTCCTCCCGCCGGAC	28S_binpos-5010:5040	False	0.3	0.38	Ensemble	rRNA		protein_coding	LOCO	True	False	False	['LC']	<span style="color:red">Baseline, Seq, Seq-Rev, Seq-Seq, Seq-Struct</span>	<span style="color:green">>-----</span><span style="color:goldenrod">|</span><span style="color:red">✗----<</span>	GCCTCTCGGCGCCCCCTCG	..........(((....))).	Novel	<span style="background-color:lightgreen">GCCTCTC</span><span style="background-color:red">GGCGCCC</span><span style="background-color:lightgreen">CCTC</span>G	False	False	False	28S_binpos-570:600	False	0.29	-0.8665409	3.904125	1.1431434	-4.539119	28S_binpos-5010:5040	False	0.38	-4.6796074	4.6394153	6.5036874	3.294349	28S_binpos-3060:3090	False	0.29	16.239218	-2.7243578	6.3228326	1.2253155	28S_binpos-960:990	False	0.33	-4.310812	-2.5553813	2.040891	6.7607913	28S_binpos-960:990	False	0.29	3.2769732	7.0854535	7.6799526	5.302218
GCCTCTCTCCTCCCGCCGGACT	28S_binpos-3060:3090	True	0.28	0.27	Ensemble	rRNA	PRRT4__ENST00000489517.1_binpos-1350:1380	protein_coding	LOCO	True	False	False	['LC']	<span style="color:green">Seq</span>	<span style="color:green">>----✓</span><span style="color:goldenrod">|</span><span style="color:red">-----<</span>	CTCTCTCTCTCCCCCGCT	..........(((....)))..	rRNA	CTCT<span style="background-color:lightgreen">CTCTCTCC</span><span style="background-color:red">C</span><span style="background-color:lightgreen">CCGCT</span>	False	False	False	28S_binpos-3060:3090	True	0.27	-1.1815088	2.3618999	1.1503079	-4.545172	28S_binpos-5010:5040	False	0.45	-4.5962	4.5710454	6.525875	3.320695	28S_binpos-3060:3090	False	0.32	14.959465	-6.049007	5.969807	1.0560238	28S_binpos-960:990	False	0.36	-4.45751	-2.5591166	2.0403435	6.77604	28S_binpos-960:990	False	0.3	3.2961473	7.0604963	7.66029	5.277073
GCCTCTCTCCTCCCGCCGGAT	18S_binpos-756:784	False	0.3	0.42	Ensemble	rRNA		protein_coding	LOCO	True	False	False	['LC']	<span style="color:red">Baseline, Seq, Seq-Rev, Seq-Seq, Seq-Struct</span>	<span style="color:green">>-----</span><span style="color:goldenrod">|</span><span style="color:red">-✗---<</span>	CCTTGCCTCTCGGCGCCCCCTCGATG	..........(((....))).	Novel	CCTT<span style="background-color:lightgreen">GCCTCTC</span><span style="background-color:red">GGCGCCC</span><span style="background-color:lightgreen">CCTC</span>GATG	False	False	False	28S_binpos-570:600	False	0.36	-2.9584823	7.67596	1.1067619	-4.5363264	18S_binpos-756:784	False	0.42	-5.022802	4.42873	6.4808197	3.3794627	28S_binpos-3060:3090	False	0.38	17.231102	-3.1149821	6.3121104	1.3166335	28S_binpos-960:990	False	0.38	-5.3201985	-3.5135434	2.0510333	6.763687	28S_binpos-3060:3090	False	0.33	3.2971172	7.093801	7.6820574	5.322235
GCCTCTCTCGGAGTCGCTCGGA	misc-tRF__tRNA-Glu-CTC	False	0.29	0.5	Ensemble	tRNA	miR-3183	miRNA	HICO-Novel	True	False	False	['LC']	<span style="color:red">Baseline, Seq, Seq-Rev, Seq-Seq, Seq-Struct</span>	<span style="color:green">>-----</span><span style="color:goldenrod">|</span><span style="color:red">--✗--<</span>	TCTCGTCTGATCTCGGAAGC	((..(((...)))..)).....	Novel	T<span style="background-color:lightgreen">CTCG</span>TCTGATCTCGGAAGC	False	False	True	GLUL__ENST00000462444.1_binpos-40:60	False	0.48	-4.0592384	8.192729	1.2950345	-5.5948033	GLUL__ENST00000462444.1_binpos-40:60	False	0.45	-3.7540088	4.9443536	7.121069	3.6965754	misc-tRF__tRNA-Glu-CTC	False	0.5	16.256609	-6.5152984	9.85747	1.2082535	DPM1__ENST00000684628.1_binpos-28:56	False	0.32	-4.130033	-2.438107	3.1017804	1.1430426	DPM1__ENST00000684628.1_binpos-28:56	False	0.32	2.7189226	8.326932	5.4978724	6.2018933
GCCTCTGATGAAGCCTGTG	snoDB0996_binpos-0:26	True	0.28	0.21	Ensemble	snoRNA	snoDB0996_binpos-0:26	snoRNA	HICO-Familiar	True	False	False	['LC']	<span style="color:green">Baseline, Seq, Seq-Seq, Seq-Struct</span>	<span style="color:green">>---✓-</span><span style="color:goldenrod">|</span><span style="color:red">-----<</span>	GCCTCTGATGAAGCCTGTGTTGGT	((.((....)).)).....	snoRNA	<span style="background-color:lightgreen">GCCTCTGATGAAGCCTGTG</span>TTGGT	False	False	True	snoDB0996_binpos-0:26	True	0.21	4.7417336	5.2177143	-1.6810015	-9.706302	snoDB0996_binpos-0:26	True	0.21	0.365756	-2.5687757	1.7566173	-7.65439	snoDB0996_binpos-0:26	True	0.21	3.4193258	8.0039215	9.556414	4.7214026	TMEM107__ENST00000449985.6_binpos-957:986	False	0.46	-0.05796914	1.6433779	0.9461374	5.4645624	18S_binpos-1484:1512	True	0.21	5.717952	5.2700953	8.572267	2.5090017
GCCTCTGATGAAGCCTGTGTTG	snoDB0996_binpos-0:26	True	0.28	0.08	Ensemble	snoRNA	snoDB0996_binpos-0:26	snoRNA	HICO-Familiar	True	False	False	['LC']	<span style="color:green">Baseline, Seq, Seq-Rev, Seq-Seq, Seq-Struct</span>	<span style="color:green">>-✓---</span><span style="color:goldenrod">|</span><span style="color:red">-----<</span>	GCCTCTGATGAAGCCTGTGTTGGT	((.((....)).))........	snoRNA	<span style="background-color:lightgreen">GCCTCTGATGAAGCCTGTGTTG</span>GT	False	False	True	snoDB0996_binpos-0:26	True	0.08	5.0405493	3.3250985	-1.6826845	-9.711057	snoDB0996_binpos-0:26	True	0.08	0.34884846	-3.0096807	1.755437	-7.651389	snoDB0996_binpos-0:26	True	0.08	14.724084	-5.0796266	10.852648	5.1546373	snoDB0996_binpos-0:26	True	0.08	0.99282414	4.0212455	15.618726	2.2256668	snoDB0996_binpos-0:26	True	0.08	5.661418	5.3227787	8.738219	2.6568909
GCCTCTGATGAAGCCTGTGTTGG	snoDB0996_binpos-0:26	True	0.28	0.04	Ensemble	snoRNA	snoDB0996_binpos-0:26	snoRNA	HICO-Familiar	True	False	False	['LC']	<span style="color:green">Baseline, Seq, Seq-Rev, Seq-Seq, Seq-Struct</span>	<span style="color:green">>✓----</span><span style="color:goldenrod">|</span><span style="color:red">-----<</span>	GCCTCTGATGAAGCCTGTGTTGGT	((.((....)).)).........	snoRNA	<span style="background-color:lightgreen">GCCTCTGATGAAGCCTGTGTTGG</span>T	False	False	True	snoDB0996_binpos-0:26	True	0.04	4.8822913	3.087061	-1.6861339	-9.712985	snoDB0996_binpos-0:26	True	0.04	0.3443799	-2.9679985	1.7563039	-7.654531	snoDB0996_binpos-0:26	True	0.04	15.058208	-4.1309304	12.64649	6.479739	snoDB0996_binpos-0:26	True	0.04	0.7413345	3.8673775	15.621356	2.2252278	snoDB0877_binpos-28:56	True	0.04	5.682003	5.3050275	8.78571	2.6864483
GCCTCTGATGAAGCCTGTGTTGGT	snoDB0996_binpos-0:26	True	0.28	0.0	Ensemble	snoRNA	snoDB0996_binpos-0:26	snoRNA	HICO-Familiar	True	True	False	['TCGA', 'LC']	<span style="color:green">Baseline, Seq, Seq-Rev, Seq-Seq, Seq-Struct</span>	<span style="color:green">>✓----</span><span style="color:goldenrod">|</span><span style="color:red">-----<</span>	GCCTCTGATGAAGCCTGTGTTGGT	............(((......)))	snoRNA	<span style="background-color:lightgreen">GCCTCTGATGAAGCCTGTGTTGGT</span>	False	False	True	snoDB0996_binpos-0:26	True	0.0	4.8421154	3.018902	-1.6851233	-9.709489	snoDB0996_binpos-0:26	True	0.0	0.39330602	-3.0149376	1.7556003	-7.654824	snoDB0996_binpos-0:26	True	0.0	10.088065	2.1451626	9.71943	14.026657	snoDB0996_binpos-0:26	True	0.0	0.80710727	4.0675273	15.624257	2.22458	18S_binpos-1484:1512	True	0.0	5.6482005	5.3222127	8.780928	2.677064
GCCTCTGATGAAGCCTGTGTTGGTA	snoDB0996_binpos-0:26	True	0.28	0.0	Ensemble	snoRNA	snoDB0996_binpos-0:26	snoRNA	HICO-Familiar	True	True	False	['TCGA', 'LC']	<span style="color:green">Baseline, Seq, Seq-Rev, Seq-Seq, Seq-Struct</span>	<span style="color:green">>✓----</span><span style="color:goldenrod">|</span><span style="color:red">-----<</span>	GCCTCTGATGAAGCCTGTGTTGGTA	............(((......))).	snoRNA	<span style="background-color:lightgreen">GCCTCTGATGAAGCCTGTGTTGGTA</span>	False	False	True	snoDB0996_binpos-0:26	True	0.0	4.174424	2.8141987	-1.6849627	-9.709623	snoDB0996_binpos-0:26	True	0.0	0.38548025	-3.0366387	1.7548373	-7.654334	snoDB0996_binpos-0:26	True	0.0	11.490289	6.720667	9.718364	14.025797	snoDB0996_binpos-0:26	True	0.0	0.82919633	4.2178855	15.625048	2.224375	snoDB0996_binpos-0:26	True	0.04	5.6423616	5.387164	8.799049	2.7005174
GCCTCTGATGAAGCCTGTGTTGGTAA	snoDB0996_binpos-0:26	True	0.28	0.04	Ensemble	snoRNA	snoDB0996_binpos-0:26	snoRNA	LOCO	True	True	False	['TCGA', 'LC']	<span style="color:green">Baseline, Seq, Seq-Rev, Seq-Seq, Seq-Struct</span>	<span style="color:green">>✓----</span><span style="color:goldenrod">|</span><span style="color:red">-----<</span>	GCCTCTGATGAAGCCTGTGTTGGTA	............(((......)))..	snoRNA	<span style="background-color:lightgreen">GCCTCTGATGAAGCCTGTGTTGGTA</span>	False	False	False	snoDB0996_binpos-0:26	True	0.04	4.608548	3.0058038	-1.6825979	-9.708643	snoDB0996_binpos-0:26	True	0.04	0.35347453	-3.0120335	1.7539502	-7.656378	snoDB0996_binpos-0:26	True	0.04	11.461742	6.7315073	9.720149	14.026923	snoDB0996_binpos-0:26	True	0.04	0.87894785	4.3297615	15.625432	2.2232733	snoDB0996_binpos-0:26	True	0.04	5.6333838	5.3700957	8.804084	2.691321
GCCTCTGATGAAGCCTGTGTTGGTAG	snoDB0996_binpos-0:26	True	0.28	0.0	Ensemble	snoRNA	snoDB0996_binpos-0:26	snoRNA	HICO-Familiar	True	True	False	['TCGA', 'LC']	<span style="color:green">Baseline, Seq, Seq-Rev, Seq-Seq, Seq-Struct</span>	<span style="color:green">>✓----</span><span style="color:goldenrod">|</span><span style="color:red">-----<</span>	GCCTCTGATGAAGCCTGTGTTGGTAG	............(((......)))..	snoRNA	<span style="background-color:lightgreen">GCCTCTGATGAAGCCTGTGTTGGTAG</span>	False	False	True	snoDB0996_binpos-0:26	True	0.0	4.0806127	2.9198177	-1.6832107	-9.710421	snoDB0996_binpos-0:26	True	0.0	0.33216944	-2.996123	1.754743	-7.655604	snoDB0996_binpos-0:26	True	0.0	11.444969	6.7846594	9.715365	14.044052	snoDB0996_binpos-0:26	True	0.0	0.8448679	4.272223	15.625349	2.22431	snoDB0996_binpos-0:26	True	0.0	5.6354785	5.345131	8.84894	2.7267036
GCCTCTGATGAAGCCTGTGTTGGTAGG	snoDB0996_binpos-0:26	True	0.28	0.04	Ensemble	snoRNA	snoDB0996_binpos-0:26	snoRNA	HICO-Familiar	True	False	False	['LC']	<span style="color:green">Baseline, Seq, Seq-Rev, Seq-Seq, Seq-Struct</span>	<span style="color:green">>✓----</span><span style="color:goldenrod">|</span><span style="color:red">-----<</span>	GCCTCTGATGAAGCCTGTGTTGGTAG	............(((......)))...	snoRNA	<span style="background-color:lightgreen">GCCTCTGATGAAGCCTGTGTTGGTAG</span>	False	False	True	snoDB0996_binpos-0:26	True	0.04	3.5149326	3.3282642	-1.682095	-9.70883	snoDB0996_binpos-0:26	True	0.04	0.3079166	-2.9894648	1.7545766	-7.6550198	snoDB0996_binpos-0:26	True	0.04	11.412514	6.7526517	9.721122	14.027321	snoDB0996_binpos-0:26	True	0.04	0.8919393	4.3592925	15.626212	2.222848	snoDB0996_binpos-0:26	True	0.04	5.6707535	5.3429985	8.8341255	2.7255864
GCCTCTGATGAAGCCTGTGTTGGTAGGA	snoDB0996_binpos-0:26	True	0.3	0.07	Ensemble	snoRNA	snoDB0996_binpos-0:26	snoRNA	LOCO	True	False	False	['LC']	<span style="color:green">Baseline, Seq, Seq-Rev, Seq-Seq, Seq-Struct</span>	<span style="color:green">>-✓---</span><span style="color:goldenrod">|</span><span style="color:red">-----<</span>	GCCTCTGATGAAGCCTGTGTTGGTAG	.(((((((((.......)))))).))).	snoRNA	<span style="background-color:lightgreen">GCCTCTGATGAAGCCTGTGTTGGTAG</span>	False	False	False	snoDB0996_binpos-0:26	True	0.11	3.6602886	3.3406243	-1.6722119	-9.700704	snoDB0996_binpos-0:26	True	0.07	0.2693743	-3.0059092	1.7546942	-7.6550975	snoDB0996_binpos-0:26	True	0.07	11.466567	7.0733347	8.043233	6.483995	snoDB0996_binpos-0:26	True	0.07	0.8707436	4.3479557	15.626069	2.2236056	18S_binpos-1316:1344	True	0.07	5.626638	5.34427	8.8727045	2.7528126
GCCTCTGATGAAGCCTGTGTTGGTAGGAA	snoDB0996_binpos-0:26	True	0.3	0.1	Ensemble	snoRNA	snoDB0996_binpos-0:26	snoRNA	LOCO	True	False	False	['LC']	<span style="color:green">Baseline, Seq, Seq-Rev, Seq-Seq, Seq-Struct</span>	<span style="color:green">>-✓---</span><span style="color:goldenrod">|</span><span style="color:red">-----<</span>	GCCTCTGATGAAGCCTGTGTTGGTAG	.(((((((((.......)))))).)))..	snoRNA	<span style="background-color:lightgreen">GCCTCTGATGAAGCCTGTGTTGGTAG</span>	False	False	False	snoDB0996_binpos-0:26	True	0.14	3.9078832	3.3085198	-1.6767067	-9.705823	snoDB0996_binpos-0:26	True	0.1	0.2482153	-3.004246	1.7557868	-7.653663	snoDB0996_binpos-0:26	True	0.1	11.424475	7.016505	8.033214	6.4640026	snoDB0996_binpos-0:26	True	0.1	0.8503501	4.3737507	15.625507	2.2239995	snoDB0996_binpos-0:26	True	0.1	5.6315126	5.3302345	8.8380995	2.7214327
GCCTCTGATGAAGCCTGTGTTGGTAGGG	snoDB0996_binpos-0:26	True	0.3	0.07	Ensemble	snoRNA	snoDB0996_binpos-0:26	snoRNA	HICO-Familiar	True	False	False	['LC']	<span style="color:green">Baseline, Seq, Seq-Rev, Seq-Seq, Seq-Struct</span>	<span style="color:green">>-✓---</span><span style="color:goldenrod">|</span><span style="color:red">-----<</span>	GCCTCTGATGAAGCCTGTGTTGGTAG	.(((((((((.......)))))).))).	snoRNA	<span style="background-color:lightgreen">GCCTCTGATGAAGCCTGTGTTGGTAG</span>	False	False	True	snoDB0996_binpos-0:26	True	0.11	2.8193097	3.3613515	-1.6800512	-9.711785	snoDB0996_binpos-0:26	True	0.07	0.1267151	-2.8338296	1.754558	-7.654482	snoDB0996_binpos-0:26	True	0.11	11.562554	7.2025642	8.044753	6.4637055	snoDB0996_binpos-0:26	True	0.07	0.87912834	4.4040737	15.626677	2.22268	snoDB0996_binpos-0:26	True	0.07	5.633429	5.3567195	8.833978	2.7531
GCCTCTGATGAAGCCTGTGTTGGTAGGGA	snoDB0996_binpos-0:26	True	0.3	0.1	Ensemble	snoRNA	snoDB0996_binpos-0:26	snoRNA	HICO-Familiar	True	False	False	['LC']	<span style="color:green">Baseline, Seq, Seq-Rev, Seq-Seq, Seq-Struct</span>	<span style="color:green">>-✓---</span><span style="color:goldenrod">|</span><span style="color:red">-----<</span>	GCCTCTGATGAAGCCTGTGTTGGTAG	..((((......(((......))))))).	snoRNA	<span style="background-color:lightgreen">GCCTCTGATGAAGCCTGTGTTGGTAG</span>	False	False	True	snoDB0996_binpos-0:26	True	0.14	2.9980285	3.4033582	-1.6737561	-9.703149	snoDB0996_binpos-0:26	True	0.1	0.11461197	-2.8013358	1.7549443	-7.654287	snoDB0996_binpos-0:26	True	0.1	11.467673	6.803318	9.711644	14.023795	snoDB0996_binpos-0:26	True	0.1	0.85908395	4.362711	15.626401	2.2234464	snoDB0996_binpos-0:26	True	0.1	5.652857	5.3276377	8.84122	2.744353
GCCTCTGATGAAGCCTGTGTTGGTAGGGAA	snoDB0996_binpos-0:26	True	0.3	0.13	Ensemble	snoRNA	snoDB0996_binpos-0:26	snoRNA	LOCO	True	False	False	['LC']	<span style="color:green">Baseline, Seq, Seq-Rev, Seq-Seq, Seq-Struct</span>	<span style="color:green">>--✓--</span><span style="color:goldenrod">|</span><span style="color:red">-----<</span>	GCCTCTGATGAAGCCTGTGTTGGTAG	..((((......(((......)))))))..	snoRNA	<span style="background-color:lightgreen">GCCTCTGATGAAGCCTGTGTTGGTAG</span>	False	False	False	snoDB0996_binpos-0:26	True	0.17	3.3315046	3.3669412	-1.6775547	-9.708468	snoDB0996_binpos-0:26	True	0.13	0.048890717	-2.6863081	1.7556818	-7.6544976	snoDB0996_binpos-0:26	True	0.13	11.525649	7.2616553	9.71857	14.027053	snoDB0996_binpos-0:26	True	0.13	0.86725336	4.4011846	15.62675	2.2235646	snoDB0996_binpos-0:26	True	0.13	5.6451526	5.353603	8.883796	2.7582269
GCCTCTGATGAATGCCAACCGCTCTGATG	snoDB0996_binpos-52:72	True	0.28	0.14	Ensemble	snoRNA	no_annotation	no_annotation	no_annotation	True	False	False	['LC']	<span style="color:green">Baseline, Seq, Seq-Rev, Seq-Seq, Seq-Struct</span>	<span style="color:green">>--✓--</span><span style="color:goldenrod">|</span><span style="color:red">-----<</span>	GTAATGATGAATGCCAACCGCTCTGATG	.......((.(..((.....))..).)).	snoRNA	GTAA<span style="background-color:lightgreen">TGATGAATGCCAACCGCTCTGATG</span>	False	False	False	snoDB0996_binpos-52:72	True	0.17	0.48832646	5.804391	-6.986201	-0.5897284	snoDB0996_binpos-52:72	True	0.17	0.7792677	-2.9196959	-3.2221818	10.139004	snoDB0996_binpos-52:72	True	0.17	11.1674185	6.6351247	17.518362	3.2762928	snoDB0996_binpos-52:72	True	0.14	0.83338624	4.8045845	12.444776	10.7360935	OSER1__ENST00000255174.3_binpos-29:58	True	0.17	9.148387	7.58165	7.6199136	-5.9039383
GCCTCTGCTGCTGGCCAGA	UCP3__ENST00000544614.1_binpos-145:174	False	0.28	0.42	Ensemble	protein_coding	TEX51__ENST00000437793.1_binpos-25:50	protein_coding	LOCO	False	True	False	['TCGA']	<span style="color:red">Seq, Seq-Rev, Seq-Seq, Seq-Struct</span>	<span style="color:green">>-----</span><span style="color:goldenrod">|</span><span style="color:red">-✗---<</span>	TCTGCTGGGCTGCCAGCCA	(((.........)))....	Novel	<span style="background-color:lightgreen">TCTGCTG</span><span style="background-color:red">GGCT</span><span style="background-color:lightgreen">GCCAG</span>CCA	False	False	False	UCP3__ENST00000544614.1_binpos-145:174	False	0.42	0.48668972	4.740552	-0.05773887	-2.5181494	TENT5C__ENST00000369448.4_binpos-29:58	False	0.42	0.5744199	-1.3428015	7.7653127	3.757008	TBCC__ENST00000372876.2_binpos-52:78	False	0.42	3.2413347	7.81085	7.47809	1.5561116	IFI27__ENST00000626577.1_binpos-832:858	False	0.32	0.7422727	1.2574252	1.0546943	5.6143208	CTXND1__ENST00000560778.3_binpos-30:60	True	0.26	3.1294818	5.9044557	8.805636	7.213358
GCCTCTGGCATGTTGGAAC	28S_binpos-2820:2850	True	0.29	0.05	Ensemble	rRNA	28S_binpos-2820:2850	rRNA	HICO-Familiar	True	False	False	['LC']	<span style="color:green">Seq, Seq-Rev, Seq-Seq, Seq-Struct</span>	<span style="color:green">>✓----</span><span style="color:goldenrod">|</span><span style="color:red">-----<</span>	GCCTCTGGCATGTTGGAA	(((...)))..........	rRNA	<span style="background-color:lightgreen">GCCTCTGGCATGTTGGAA</span>	False	False	True	28S_binpos-2820:2850	True	0.1	-0.20432535	9.33983	1.8910635	2.7894602	28S_binpos-2820:2850	True	0.1	-2.374156	3.4652965	7.003118	5.5494947	28S_binpos-2820:2850	True	0.05	2.1760216	8.434324	12.50814	4.7984924	28S_binpos-2820:2850	True	0.1	-3.33116	-1.9797237	1.7138914	9.905889	28S_binpos-3210:3240	False	0.3	5.191103	5.347178	9.092842	3.198066
GCCTCTGGCATGTTGGAACA	28S_binpos-2820:2850	True	0.28	0.1	Ensemble	rRNA	28S_binpos-2820:2850	rRNA	HICO-Familiar	True	False	False	['LC']	<span style="color:green">Baseline, Seq, Seq-Rev, Seq-Seq, Seq-Struct</span>	<span style="color:green">>-✓---</span><span style="color:goldenrod">|</span><span style="color:red">-----<</span>	CCTCTGGCATGTTGGAACAA	(((...)))...........	rRNA	<span style="background-color:lightgreen">CCTCTGGCATGTTGGAACA</span>A	False	False	True	28S_binpos-2820:2850	True	0.1	-1.1370295	9.132063	1.8712176	2.841654	28S_binpos-2820:2850	True	0.1	-2.4040115	3.5287235	6.984093	5.554084	28S_binpos-2820:2850	True	0.1	2.2650657	8.2124605	12.506712	4.7941623	28S_binpos-2820:2850	True	0.1	-2.6022763	1.6797425	1.4976134	9.893759	5.8S_binpos-0:27	True	0.26	5.2826104	5.31104	9.106151	3.1514916
GCCTCTGGCATGTTGGAACAATG	28S_binpos-2820:2850	True	0.28	0.08	Ensemble	rRNA	28S_binpos-2820:2850	rRNA	HICO-Familiar	True	False	False	['LC']	<span style="color:green">Baseline, Seq, Seq-Rev, Seq-Seq, Seq-Struct</span>	<span style="color:green">>-✓---</span><span style="color:goldenrod">|</span><span style="color:red">-----<</span>	CAGCCTCTGGCATGTTGGAACAATG	(((...)))..............	rRNA	CA<span style="background-color:lightgreen">GCCTCTGGCATGTTGGAACAATG</span>	False	False	True	28S_binpos-2820:2850	True	0.08	-3.3799195	6.8339868	1.8742197	2.8062012	28S_binpos-2820:2850	True	0.08	-0.24777906	-1.4427955	6.923713	5.5163555	28S_binpos-2820:2850	True	0.08	16.42005	-4.0505095	12.360735	4.853314	28S_binpos-2820:2850	True	0.08	-2.6150475	1.65178	1.0044681	9.8399935	snoDB0939_binpos-25:50	True	0.15	5.3225827	5.3472567	9.104089	3.163633
GCCTCTGGCATGTTGGAACAATGT	28S_binpos-2820:2850	True	0.28	0.08	Ensemble	rRNA	28S_binpos-2820:2850	rRNA	HICO-Familiar	True	False	False	['LC']	<span style="color:green">Baseline, Seq, Seq-Rev, Seq-Seq, Seq-Struct</span>	<span style="color:green">>-✓---</span><span style="color:goldenrod">|</span><span style="color:red">-----<</span>	CTCTGGCATGTTGGAACAATGT	(((...)))...............	rRNA	<span style="background-color:lightgreen">CTCTGGCATGTTGGAACAATGT</span>	False	False	True	28S_binpos-2820:2850	True	0.08	-3.5574691	6.808375	1.838345	2.910422	28S_binpos-2820:2850	True	0.08	-5.904423	-1.2157885	6.931089	5.547892	28S_binpos-2820:2850	True	0.08	15.181425	5.8338513	12.336683	4.828234	28S_binpos-2820:2850	True	0.08	-2.6375391	1.6400803	0.9329458	9.828785	FLYWCH1__ENST00000571140.5_binpos-60:90	True	0.11	5.3063006	5.3026633	9.105113	3.167273
GCCTCTGGCATGTTGGAACAATGTA	28S_binpos-2820:2850	True	0.28	0.04	Ensemble	rRNA	28S_binpos-2820:2850	rRNA	HICO-Familiar	True	False	False	['LC']	<span style="color:green">Baseline, Seq, Seq-Rev, Seq-Seq, Seq-Struct</span>	<span style="color:green">>✓----</span><span style="color:goldenrod">|</span><span style="color:red">-----<</span>	GCCTCTGGCATGTTGGAACAATGTAG	(((...)))((((((...)))))).	rRNA	<span style="background-color:lightgreen">GCCTCTGGCATGTTGGAACAATGTA</span>G	False	False	True	28S_binpos-2820:2850	True	0.04	-3.0413096	9.699536	1.5180849	3.5097766	28S_binpos-2820:2850	True	0.08	-5.906362	-1.2124776	1.326449	3.4187434	28S_binpos-2820:2850	True	0.04	14.733097	9.262713	12.514726	4.8277626	28S_binpos-2820:2850	True	0.08	-2.75547	1.5142255	0.8513665	9.817255	FLYWCH1__ENST00000571140.5_binpos-60:90	True	0.07	5.362047	5.3171077	9.108974	3.1609647
GCCTCTGGCATGTTGGAACAATGTAG	28S_binpos-2820:2850	True	0.28	0.0	Ensemble	rRNA	28S_binpos-2820:2850	rRNA	HICO-Familiar	True	False	False	['LC']	<span style="color:green">Baseline, Seq, Seq-Rev, Seq-Seq, Seq-Struct</span>	<span style="color:green">>✓----</span><span style="color:goldenrod">|</span><span style="color:red">-----<</span>	GCCTCTGGCATGTTGGAACAATGTAG	(((...)))((((((...))))))..	rRNA	<span style="background-color:lightgreen">GCCTCTGGCATGTTGGAACAATGTAG</span>	False	False	True	28S_binpos-2820:2850	True	0.0	-3.2558985	9.351474	1.5091169	3.5246847	28S_binpos-2820:2850	True	0.07	-5.9058642	-1.2154163	1.2944694	3.4180028	28S_binpos-2820:2850	True	0.04	14.634181	9.355686	12.527186	4.825728	28S_binpos-2820:2850	True	0.04	-2.7737563	1.4549953	0.860378	9.817466	RPL13__ENST00000487034.5_binpos-532:560	True	0.04	5.422375	5.318256	9.106956	3.1156893
GCCTCTGGCATGTTGGAACAATGTAGG	28S_binpos-2820:2850	True	0.28	0.04	Ensemble	rRNA	28S_binpos-2820:2850	rRNA	HICO-Familiar	True	False	False	['LC']	<span style="color:green">Baseline, Seq, Seq-Rev, Seq-Seq, Seq-Struct</span>	<span style="color:green">>✓----</span><span style="color:goldenrod">|</span><span style="color:red">-----<</span>	GCCTCTGGCATGTTGGAACAATGTAG	(((...)))((((((...))))))...	rRNA	<span style="background-color:lightgreen">GCCTCTGGCATGTTGGAACAATGTAG</span>	False	False	True	28S_binpos-2820:2850	True	0.04	-3.1693852	9.496332	1.5284928	3.5078778	28S_binpos-2820:2850	True	0.04	-5.9053755	-1.2134957	1.2558919	3.390524	28S_binpos-2820:2850	True	0.04	14.633468	9.382307	12.546616	4.8322587	28S_binpos-2820:2850	True	0.04	-3.221649	1.3051572	0.81853914	9.830547	28S_binpos-2820:2850	True	0.0	5.451318	5.3293347	9.107909	3.0838022
GCCTCTGGCATGTTGGAACAATGTAGGT	28S_binpos-2820:2850	True	0.3	0.0	Ensemble	rRNA	28S_binpos-2820:2850	rRNA	HICO-Familiar	True	False	False	['LC']	<span style="color:green">Baseline, Seq, Seq-Rev, Seq-Seq, Seq-Struct</span>	<span style="color:green">>✓----</span><span style="color:goldenrod">|</span><span style="color:red">-----<</span>	GCCTCTGGCATGTTGGAACAATGTAGGT	((((...((((.........))))))))	rRNA	<span style="background-color:lightgreen">GCCTCTGGCATGTTGGAACAATGTAGGT</span>	False	False	True	28S_binpos-2820:2850	True	0.07	-0.9677941	10.701241	1.3431284	3.8269157	28S_binpos-2820:2850	True	0.0	-5.9012437	-1.2153014	1.2587252	3.4097884	28S_binpos-2820:2850	True	0.07	11.25028	1.8961494	12.592325	4.8728633	28S_binpos-2820:2850	True	0.0	-3.4355156	1.3811128	0.81772715	9.806175	28S_binpos-2340:2370	True	0.04	5.4168215	5.321807	9.154019	3.1007056
GCCTCTGGCATGTTGGAACAATGTAGGTA	28S_binpos-2820:2850	True	0.3	0.03	Ensemble	rRNA	28S_binpos-2820:2850	rRNA	HICO-Familiar	True	False	False	['LC']	<span style="color:green">Baseline, Seq, Seq-Rev, Seq-Seq, Seq-Struct</span>	<span style="color:green">>✓----</span><span style="color:goldenrod">|</span><span style="color:red">-----<</span>	GCCTCTGGCATGTTGGAACAATGTAGGT	((((...((((.........)))))))).	rRNA	<span style="background-color:lightgreen">GCCTCTGGCATGTTGGAACAATGTAGGT</span>	False	False	True	28S_binpos-2820:2850	True	0.14	-0.13472177	10.812758	1.2213317	4.0888386	28S_binpos-2820:2850	True	0.03	-5.9023705	-1.2107449	1.2367587	3.407574	28S_binpos-2820:2850	True	0.1	14.180179	8.7515745	12.595671	4.885855	28S_binpos-2820:2850	True	0.03	-3.4810026	1.3860962	0.82007366	9.810039	snoDB0096_binpos-24:48	True	0.07	5.430224	5.3843155	9.168099	3.1072671
GCCTCTGGGACCTCCTGGTG	28S_binpos-4110:4140	False	0.3	0.55	Ensemble	rRNA		protein_coding	LOCO	True	False	False	['LC']	<span style="color:red">Baseline, Seq, Seq-Rev, Seq-Seq, Seq-Struct</span>	<span style="color:green">>-----</span><span style="color:goldenrod">|</span><span style="color:red">---✗-<</span>	GAAACTCTGGTGGAGGTC	....(((((....)))))..	Novel	GAAA<span style="background-color:lightgreen">CTCTGG</span><span style="background-color:red">TGGAGGT</span><span style="background-color:lightgreen">C</span>	False	False	False	COL1A1__ENST00000494334.1_binpos-125:150	False	0.41	-1.2332604	4.6437287	-0.038136136	-2.893462	28S_binpos-4110:4140	False	0.55	0.30755824	3.6697657	8.286181	3.9396517	FUBP1__ENST00000470287.1_binpos-364:392	False	0.35	3.0807674	8.204164	7.591854	3.110825	miR-370-3p	False	0.36	0.2384616	1.1629475	0.3848593	5.1306643	ARHGDIA__ENST00000583791.1_binpos-180:210	False	0.29	2.8780293	6.0095477	8.210668	6.3687453
GCCTCTGGGACCTCCTGGTGC	28S_binpos-4110:4140	False	0.3	0.47	Ensemble	rRNA		protein_coding	LOCO	True	False	False	['LC']	<span style="color:red">Seq, Seq-Rev, Seq-Seq, Seq-Struct</span>	<span style="color:green">>-----</span><span style="color:goldenrod">|</span><span style="color:red">-✗---<</span>	GCTGGACTCTGGTCGCGGCCTTAGTCCGCT	((..(((((....))))).))	Novel	G<span style="background-color:lightgreen">CTGG</span>ACTCTGGTCGCGGCCTTAGTCCGCT	False	False	False	COL1A1__ENST00000494334.1_binpos-125:150	False	0.38	-0.41045928	3.6427987	-0.06022514	-2.9912574	28S_binpos-4110:4140	False	0.47	0.3647387	3.6399965	8.2445965	3.8659222	FUBP1__ENST00000470287.1_binpos-364:392	False	0.35	-1.8685213	-4.8653345	6.951656	2.6812599	miR-370-3p	False	0.38	0.1766347	1.0016333	0.32965612	5.141338	ARHGDIA__ENST00000583791.1_binpos-180:210	True	0.25	2.876874	6.093352	8.230077	6.3792953
GCCTCTGGGACCTCCTGGTGCT	28S_binpos-4110:4140	False	0.3	0.43	Ensemble	rRNA	COL5A3__ENST00000264828.4_binpos-3300:3330	protein_coding	LOCO	True	False	False	['LC']	<span style="color:red">Seq, Seq-Rev, Seq-Seq, Seq-Struct</span>	<span style="color:green">>-----</span><span style="color:goldenrod">|</span><span style="color:red">-✗---<</span>	GCTGGACTCTGGTCGCGGCCTTAGTCCGCT	((..(((((....))))).)).	Novel	G<span style="background-color:lightgreen">CTGG</span>ACTCTGGTCGCGGCCTTAGTCCGCT	False	False	False	UCP3__ENST00000544614.1_binpos-145:174	False	0.33	-0.4866241	3.5663204	-0.108407676	-3.0614157	28S_binpos-4110:4140	False	0.43	0.38575047	3.6747973	8.271761	3.8744824	FUBP1__ENST00000470287.1_binpos-364:392	False	0.35	15.038633	-5.4492273	1.8688346	2.4636123	FUBP1__ENST00000470287.1_binpos-364:392	False	0.36	0.25021052	0.99527764	0.33826825	5.148032	ARHGDIA__ENST00000583791.1_binpos-180:210	True	0.25	2.8699193	6.092928	8.270224	6.431159
GCCTCTGGGCCTATCCTAGA	miR-331-3p	True	0.28	0.1	Ensemble	miRNA	miR-331-3p	miRNA	IsomiR	True	False	False	['LC']	<span style="color:green">Baseline, Seq, Seq-Rev, Seq-Seq, Seq-Struct</span>	<span style="color:green">>-✓---</span><span style="color:goldenrod">|</span><span style="color:red">-----<</span>	GCCCCTGGGCCTATCCTAGAA	...((((((.....))))))	miRNA	<span style="background-color:lightgreen">GCC</span><span style="background-color:red">C</span><span style="background-color:lightgreen">CTGGGCCTATCCTAGA</span>A	False	False	False	miR-331-3p	True	0.1	-0.7522453	8.848556	3.8556328	-2.8200805	miR-331-3p	True	0.1	0.49584153	4.4973454	19.061499	1.1587355	miR-331-3p	True	0.1	3.4158392	6.621352	13.291594	-4.849608	miR-331-3p	True	0.1	0.60158473	0.28267685	4.0238643	9.633432	miR-331-3p	True	0.1	-2.7427032	-4.472276	12.732049	2.4205313
GCCTCTGTGGCGCAATGGAC	snoDB0485_binpos-50:70	True	0.28	0.0	Ensemble	snoRNA	5p-tRF__tRNA-Arg-TCT	tRNA	LOCO	False	True	False	['TCGA']	<span style="color:green">Baseline, Seq, Seq-Rev, Seq-Seq, Seq-Struct</span>	<span style="color:green">>✓----</span><span style="color:goldenrod">|</span><span style="color:red">-----<</span>	GCCTCTGTGGCGCAATGGAC	(((.....))).........	snoRNA	<span style="background-color:lightgreen">GCCTCTGTGGCGCAATGGAC</span>	False	False	False	snoDB0485_binpos-50:70	True	0.0	5.55758	10.40719	-5.287084	0.61880785	28S_binpos-0:30	True	0.0	-7.5369606	-1.3104683	4.6658525	8.076406	5p-tRF__tRNA-Arg-TCT	True	0.0	1.7908863	6.042774	8.918447	2.600918	28S_binpos-2340:2370	True	0.0	-1.2926507	-4.3785844	-0.5807385	7.0472636	18S_binpos-756:784	True	0.0	6.894215	11.2374115	8.184314	-0.39378458
GCCTCTTGGGGTTGTAGGACAC	28S_binpos-4170:4200	False	0.28	0.5	Ensemble	rRNA	no_annotation	no_annotation	no_annotation	False	True	False	['TCGA']	<span style="color:red">Baseline, Seq, Seq-Rev, Seq-Seq, Seq-Struct</span>	<span style="color:green">>-----</span><span style="color:goldenrod">|</span><span style="color:red">--✗--<</span>	GCTCCCTGGGGACACAGGT	((((....))))..........	Novel	GCTC<span style="background-color:lightgreen">CCT</span><span style="background-color:red">GGGGACACAGGT</span><span style="background-color:lightgreen"></span>	False	False	False	28S_binpos-4170:4200	False	0.5	-1.3838317	2.6545305	-4.055699	-1.6550733	5p-tRF__MT-TY	False	0.46	1.0000943	4.2144794	10.112367	-1.7300946	28S_binpos-4170:4200	False	0.45	14.569195	-6.8494773	12.49398	8.234258	28S_binpos-4170:4200	False	0.42	-0.14049399	3.046003	-0.54712003	4.42883	28S_binpos-4170:4200	False	0.36	5.458012	-1.7425089	8.310832	-0.023963898
GCCTCTTGGGGTTGTAGGACACT	5.8S_binpos-0:27	False	0.3	0.5	Ensemble	rRNA	no_annotation	no_annotation	no_annotation	False	True	False	['TCGA']	<span style="color:red">Baseline, Seq, Seq-Rev, Seq-Seq, Seq-Struct</span>	<span style="color:green">>-----</span><span style="color:goldenrod">|</span><span style="color:red">--✗--<</span>	TCCCTGGTCTAGTGGTTAGGATTC	((((....))))...........	Novel	TC<span style="background-color:lightgreen">CCT</span><span style="background-color:red">GGTCTAGTGGT</span><span style="background-color:lightgreen">TAGGA</span>TTC	False	False	False	snoDB0045_binpos-104:125	False	0.48	-2.2839167	0.54553807	-4.065739	-1.6579025	5.8S_binpos-0:27	False	0.5	0.9882439	4.1544256	10.120035	-1.7311977	28S_binpos-4170:4200	False	0.48	14.887819	-3.187069	12.186361	8.669222	28S_binpos-4170:4200	False	0.43	-0.0076000267	3.0194817	-0.5414465	4.441591	28S_binpos-4170:4200	False	0.39	5.4685364	-1.7402245	8.314379	-0.020903332
GCCTCTTGGGGTTGTAGGACACTC	snoDB0108_binpos-60:90	False	0.28	0.58	Ensemble	snoRNA	no_annotation	no_annotation	no_annotation	False	True	False	['TCGA']	<span style="color:red">Baseline, Seq, Seq-Rev, Seq-Seq, Seq-Struct</span>	<span style="color:green">>-----</span><span style="color:goldenrod">|</span><span style="color:red">----✗<</span>	GTGTTCAGTCACTACCTCATCTG	((((....))))............	Novel	GTGTTCAGT<span style="background-color:lightgreen">CACT</span>ACCTCATCTG	False	False	False	snoDB0108_binpos-60:90	False	0.58	-2.2945259	0.6137088	-4.065929	-1.6757075	H3C1__ENST00000613854.2_binpos-450:480	False	0.5	1.0491282	4.204601	10.109368	-1.7225548	28S_binpos-4170:4200	False	0.46	14.493664	4.4591804	8.013144	4.0988564	snoDB0135_binpos-112:135	False	0.46	-0.0146470675	3.0286098	-0.5377823	4.4400687	18S_binpos-280:308	False	0.42	5.4686785	-1.752504	8.3157625	-0.015116198
GCCTCTTTAGCTCAGTTGGCCAG	snoDB0901_binpos-46:69	False	0.28	0.52	Ensemble	snoRNA	no_annotation	no_annotation	no_annotation	False	True	False	['TCGA']	<span style="color:red">Baseline, Seq, Seq-Rev, Seq-Seq, Seq-Struct</span>	<span style="color:green">>-----</span><span style="color:goldenrod">|</span><span style="color:red">---✗-<</span>	AACTTTTCTAAGCCAGTT	(((..............)))...	Novel	AA<span style="background-color:lightgreen">CTTT</span><span style="background-color:red">TCTAAGC</span><span style="background-color:lightgreen">CAGTT</span>	False	False	False	snoDB0901_binpos-46:69	False	0.52	-0.37403753	-0.17913792	2.76999	-2.4127722	MED13L__ENST00000649775.1_binpos-60:90	False	0.43	0.256506	-0.3674329	8.407782	3.4079862	5p-tRF__tRNA-Tyr-GTA	False	0.35	14.194982	-2.8580966	11.060106	6.115325	5p-tRF__tRNA-Tyr-GTA	False	0.33	4.592553	2.0365474	3.0737066	-1.115251	28S_binpos-3570:3600	False	0.31	7.5047026	1.7902395	7.8354278	2.6127236
GCCTCTTTTCTCTTGGCTGTCTGAGCAA	snoDB0091_binpos-58:78	True	0.3	0.0	Ensemble	snoRNA	snoDB0091_binpos-58:78	snoRNA	HICO-Familiar	True	False	False	['LC']	<span style="color:green">Baseline, Seq, Seq-Rev, Seq-Seq, Seq-Struct</span>	<span style="color:green">>✓----</span><span style="color:goldenrod">|</span><span style="color:red">-----<</span>	GCCTCTTTTCTCTTGGCTGTCTGAGCAA	(((...........)))...........	snoRNA	<span style="background-color:lightgreen">GCCTCTTTTCTCTTGGCTGTCTGAGCAA</span>	False	False	True	snoDB0091_binpos-58:78	True	0.11	3.7577891	4.3558607	2.1743	-4.204083	snoDB0091_binpos-58:78	True	0.0	-0.8450782	4.4225974	8.418766	3.371376	snoDB0091_binpos-58:78	True	0.07	12.658884	4.87833	5.5316896	1.8573145	snoDB0091_binpos-58:78	True	0.0	-0.2814743	4.518109	2.417532	6.367939	snoDB0091_binpos-58:78	True	0.04	6.027045	5.6504135	7.813407	1.4839653
GCCTGACACGCGAAAGGTCCCCGG	5p-tRF__tRNA-Gly-GCC	True	0.28	0.17	Ensemble	tRNA	LINC01962__ENST00000655600.1_binpos-840:868;misc-tRF__tRNA-Val-AAC;misc-tRF__tRNA-Val-CAC	lncRNA;tRNA	LOCO	True	False	False	['LC']	<span style="color:green">Seq, Seq-Seq, Seq-Struct</span>	<span style="color:green">>---✓-</span><span style="color:goldenrod">|</span><span style="color:red">-----<</span>	CTCACACGCGAAAGGTCCCCGGT	((((..........))))......	tRNA	<span style="background-color:lightgreen">CT</span><span style="background-color:red">C</span><span style="background-color:lightgreen">ACACGCGAAAGGTCCCCGG</span>T	False	False	False	5p-tRF__tRNA-Gly-GCC	True	0.17	-0.28014755	11.71516	9.9510565	-7.8609123	misc-tRF__tRNA-Val-CAC	True	0.17	-3.3553853	0.5866194	-4.1573515	6.084244	misc-tRF__tRNA-Glu-CTC	True	0.17	14.746277	6.1083517	9.543453	7.20058	28S_binpos-4950:4980	False	0.46	-1.6779276	-2.0454743	-7.9349327	7.2319055	28S_binpos-150:180	False	0.42	9.380328	8.061008	9.185342	10.462604
GCCTGACACGCGAAAGGTCCCCGGT	misc-tRF__tRNA-Val-CAC	True	0.28	0.12	Ensemble	tRNA	LINC01962__ENST00000655600.1_binpos-840:868;misc-tRF__tRNA-Val-AAC;misc-tRF__tRNA-Val-CAC	lncRNA;tRNA	LOCO	True	False	False	['LC']	<span style="color:green">Seq, Seq-Rev, Seq-Seq, Seq-Struct</span>	<span style="color:green">>--✓--</span><span style="color:goldenrod">|</span><span style="color:red">-----<</span>	CTCACACGCGAAAGGTCCCCGGT	(((.(((.(......))))...)))	tRNA	<span style="background-color:lightgreen">CT</span><span style="background-color:red">C</span><span style="background-color:lightgreen">ACACGCGAAAGGTCCCCGGT</span>	False	False	False	misc-tRF__tRNA-Val-CAC	True	0.12	0.4567789	11.65122	9.951572	-7.8608007	misc-tRF__tRNA-Val-CAC	True	0.12	-3.280697	0.57619494	-4.1672916	6.104335	misc-tRF__tRNA-Glu-CTC	True	0.12	11.366089	2.0772898	8.979295	7.456719	misc-tRF__tRNA-Val-CAC	True	0.12	-1.8681128	-2.1235712	-7.9773326	7.169942	OSER1__ENST00000255174.3_binpos-29:58	False	0.44	9.370256	8.058857	9.203629	10.477969
GCCTGACGCTTCTCTCCCGCA	ARHGDIA__ENST00000583791.1_binpos-180:210	False	0.28	0.52	Ensemble	protein_coding	RPL10A__ENST00000464112.5_binpos-364:392	protein_coding	LOCO	True	False	False	['LC']	<span style="color:red">Baseline, Seq, Seq-Rev, Seq-Seq, Seq-Struct</span>	<span style="color:green">>-----</span><span style="color:goldenrod">|</span><span style="color:red">---✗-<</span>	TGGGGGTGATGAACTGTCTGAGCCTGACC	((..((........))..)).	Novel	TGGGGGTGATGAACTG<span style="background-color:lightgreen">TCT</span>GAGCCTGACC	False	False	False	18S_binpos-1120:1148	False	0.5	1.476333	10.815188	1.3536012	-3.9171405	18S_binpos-112:140	False	0.48	-2.5197716	4.001689	7.1752253	0.75196195	28S_binpos-4950:4980	False	0.43	17.454628	-3.0087407	8.796844	2.341162	ARHGDIA__ENST00000583791.1_binpos-180:210	False	0.52	-0.82980204	-2.8983335	2.4441495	6.802172	16S_binpos-0:30	False	0.29	3.020303	3.231749	12.069202	2.7827554
GCCTGACTGAGCGTCGCT	5.8S_binpos-135:157	True	0.28	0.06	Ensemble	rRNA	5.8S_binpos-135:157	rRNA	LOCO	True	False	False	['LC']	<span style="color:green">Baseline, Seq, Seq-Rev, Seq-Seq, Seq-Struct</span>	<span style="color:green">>-✓---</span><span style="color:goldenrod">|</span><span style="color:red">-----<</span>	GCCTGTCTGAGCGTCGCT	((..(((.....))))).	rRNA	<span style="background-color:lightgreen">GCCTG</span><span style="background-color:red">T</span><span style="background-color:lightgreen">CTGAGCGTCGCT</span>	False	False	False	5.8S_binpos-135:157	True	0.06	-3.030782	8.617985	-1.8814552	-4.1204915	5.8S_binpos-135:157	True	0.06	-5.234287	4.5111995	7.7325587	9.632433	5.8S_binpos-135:157	True	0.06	2.3113146	8.113001	8.620087	3.1370614	5S_binpos-25:50	True	0.11	-4.434328	-0.36460596	0.7780512	8.069682	28S_binpos-150:180	True	0.06	2.6809177	8.329361	5.2998433	6.309169
GCCTGAGAAACGGCTACCACATCCAAGGA	18S_binpos-448:476	True	0.28	0.0	Ensemble	rRNA	18S_binpos-448:476	rRNA	HICO-Familiar	False	True	False	['TCGA']	<span style="color:green">Baseline, Seq, Seq-Rev, Seq-Seq, Seq-Struct</span>	<span style="color:green">>✓----</span><span style="color:goldenrod">|</span><span style="color:red">-----<</span>	GCCTGAGAAACGGCTACCACATCCAAGGA	(((........)))..((........)).	rRNA	<span style="background-color:lightgreen">GCCTGAGAAACGGCTACCACATCCAAGGA</span>	False	False	True	18S_binpos-448:476	True	0.0	-1.2962765	10.837241	-9.721841	-5.1234665	18S_binpos-448:476	True	0.0	-2.0776207	-2.0083482	2.3512523	3.148919	18S_binpos-448:476	True	0.0	13.709271	7.5006475	1.4653623	4.9707403	18S_binpos-448:476	True	0.0	-1.6394577	0.11569451	-6.180336	3.5438054	18S_binpos-448:476	True	0.0	5.359033	6.0133405	7.0257854	0.8136521
GCCTGAGCAACATAGCGAGACCCCG	RN7SL2__ENST00000490232.3_binpos-270:300	True	0.3	0.0	Ensemble	miscRNA	RN7SL2__ENST00000490232.3_binpos-270:300	miscRNA	LOCO	True	False	False	['LC']	<span style="color:green">Baseline, Seq, Seq-Rev, Seq-Seq, Seq-Struct</span>	<span style="color:green">>✓----</span><span style="color:goldenrod">|</span><span style="color:red">-----<</span>	GCCTGAGCAACATAGCGAGACCCCG	..((..((......)).))......	miscRNA	<span style="background-color:lightgreen">GCCTGAGCAACATAGCGAGACCCCG</span>	False	False	False	RN7SL2__ENST00000490232.3_binpos-270:300	True	0.08	-1.7946808	8.3895645	7.0111656	2.0124059	RN7SL2__ENST00000490232.3_binpos-270:300	True	0.0	-0.6426448	-1.4463295	12.329365	12.889459	RN7SL2__ENST00000490232.3_binpos-270:300	True	0.08	15.93976	7.455049	16.137085	4.8381505	RN7SL2__ENST00000490232.3_binpos-270:300	True	0.11	-1.9077504	0.5092089	1.5060049	-0.2911268	28S_binpos-1680:1710	True	0.2	5.46529	4.384204	6.5238137	4.8944573
GCCTGAGCAACATAGCGAGACCCCGTCTCT	RN7SL2__ENST00000490232.3_binpos-270:300	True	0.28	0.07	Ensemble	miscRNA	RN7SL2__ENST00000490232.3_binpos-270:300	miscRNA	LOCO	True	False	False	['LC']	<span style="color:green">Seq, Seq-Rev, Seq-Seq, Seq-Struct</span>	<span style="color:green">>-✓---</span><span style="color:goldenrod">|</span><span style="color:red">-----<</span>	CCTGAGCAACATAGCGAGACCCCGTCTCTT	......((......))(((((...))))).	miscRNA	<span style="background-color:lightgreen">CCTGAGCAACATAGCGAGACCCCGTCTCT</span>T	False	False	False	RN7SL2__ENST00000490232.3_binpos-270:300	True	0.07	-8.621874	7.9197044	7.0851064	2.0315	RN7SL2__ENST00000490232.3_binpos-270:300	True	0.13	-4.5645256	-2.783073	12.365771	12.923542	RN7SL2__ENST00000490232.3_binpos-270:300	True	0.07	16.446325	7.6730356	16.269474	4.8702908	RN7SL2__ENST00000490232.3_binpos-270:300	True	0.07	-2.6516912	0.83753866	1.4765952	-0.3044186	28S_binpos-990:1020	False	0.33	10.5746155	3.1470308	11.864207	-0.66238946
GCCTGATGATGAGCACTCTGAAG	5S_binpos-25:50	False	0.28	0.46	Ensemble	rRNA	no_annotation	no_annotation	no_annotation	False	True	False	['TCGA']	<span style="color:red">Baseline, Seq, Seq-Rev, Seq-Seq, Seq-Struct</span>	<span style="color:green">>-----</span><span style="color:goldenrod">|</span><span style="color:red">--✗--<</span>	CGATGGTGATGCGAACTGGAGTCTGAGC	(((.......).)).........	Novel	CGATGG<span style="background-color:lightgreen">TGATG</span><span style="background-color:red">CGAACTGGAGTC</span><span style="background-color:lightgreen">TGAGC</span>	False	False	False	snoDB1231_binpos-46:67	False	0.33	4.263183	3.404132	3.5279045	4.3452773	TMEM25__ENST00000526853.1_binpos-570:600	False	0.33	0.9957981	-1.5012602	6.0599833	-1.2251987	DUOX1__ENST00000558991.1_binpos-644:672	False	0.31	15.025378	-4.1721673	14.850591	7.2086473	5S_binpos-25:50	False	0.46	1.086142	5.032278	-0.2627972	5.0681252	CARD8__ENST00000518596.5_binpos-750:780	False	0.3	1.2324518	3.0636795	6.191252	0.29917094
GCCTGATGATGAGCACTCTGAAGC	DUOX1__ENST00000558991.1_binpos-644:672	True	0.29	0.25	Ensemble	protein_coding	no_annotation	no_annotation	no_annotation	False	True	False	['TCGA']	<span style="color:green">Seq-Rev, Seq-Struct</span>	<span style="color:green">>----✓</span><span style="color:goldenrod">|</span><span style="color:red">-----<</span>	GCTCATGATGAGCAAACTGAGCC	(((.......).))..........	protein_coding	GCTC<span style="background-color:lightgreen">ATGATGAGCA</span>AACTGAGCC	False	False	False	snoDB1231_binpos-46:67	False	0.37	3.655725	4.298417	3.6491168	4.52213	TMEM25__ENST00000526853.1_binpos-570:600	False	0.32	0.9887515	-1.3698308	6.0646825	-1.234808	DUOX1__ENST00000558991.1_binpos-644:672	True	0.25	11.891326	5.01816	14.842626	7.20472	DUOX1__ENST00000558991.1_binpos-644:672	True	0.25	1.0217868	4.9455714	-0.28077877	5.0532727	CARD8__ENST00000518596.5_binpos-750:780	False	0.33	1.1272008	3.0541961	6.1911297	0.3162823
GCCTGCCACGCGGGAGGCCCGGG	misc-tRF__tRNA-Gly-GCC	True	0.28	0.09	Ensemble	tRNA	misc-tRF__tRNA-Gly-GCC	tRNA	HICO-Familiar	True	False	False	['LC']	<span style="color:green">Baseline, Seq, Seq-Rev, Seq-Seq, Seq-Struct</span>	<span style="color:green">>-✓---</span><span style="color:goldenrod">|</span><span style="color:red">-----<</span>	CCTGCCACGCGGGAGGCCCGG	((((.((....)).)))).....	tRNA	<span style="background-color:lightgreen">CCTGCCACGCGGGAGGCCCGG</span>	False	False	True	misc-tRF__tRNA-Gly-GCC	True	0.09	3.6534188	11.566072	-3.7023563	-4.669515	MCUR1__ENST00000488770.1_binpos-390:420	True	0.12	-3.3527021	1.3004938	4.133101	4.0968003	28S_binpos-3240:3270	True	0.09	16.97499	-4.092106	11.970167	6.576228	28S_binpos-3240:3270	True	0.09	-1.8604338	-3.5655646	-0.7816726	7.5169306	3p-CCA-tRF__MT-TE	True	0.26	5.2274942	17.771004	-0.22704345	2.1642144
GCCTGCCACGCGGGAGGCCCGGGT	misc-tRF__tRNA-Gly-GCC	True	0.28	0.04	Ensemble	tRNA	misc-tRF__tRNA-Gly-GCC	tRNA	HICO-Familiar	True	False	False	['LC']	<span style="color:green">Seq, Seq-Rev, Seq-Seq, Seq-Struct</span>	<span style="color:green">>✓----</span><span style="color:goldenrod">|</span><span style="color:red">-----<</span>	CCTGCCACGCGGGAGGCCCGGGT	((((.((....)).))))......	tRNA	<span style="background-color:lightgreen">CCTGCCACGCGGGAGGCCCGGGT</span>	False	False	True	misc-tRF__tRNA-Gly-GCC	True	0.04	3.7929478	11.788098	-3.764778	-4.680096	misc-tRF__tRNA-Gly-GCC	True	0.08	-3.5834491	1.3675901	4.155276	4.1059256	28S_binpos-3240:3270	True	0.04	14.448872	6.1372457	10.485366	6.624752	28S_binpos-3240:3270	True	0.04	-1.8758199	-3.5493855	-0.7517597	7.4922695	28S_binpos-4800:4830	False	0.29	5.2276583	17.780678	-0.22130683	2.1673493
GCCTGCCCTCCTTGCTGTAG	ADK__ENST00000673027.1_binpos-29:58	False	0.28	0.46	Ensemble	protein_coding	MICALL2__ENST00000490608.1_binpos-0:29	protein_coding	LOCO	True	False	False	['LC']	<span style="color:red">Baseline, Seq, Seq-Rev, Seq-Seq, Seq-Struct</span>	<span style="color:green">>-----</span><span style="color:goldenrod">|</span><span style="color:red">--✗--<</span>	GTACCTGCTGCTGCCCGAGCGGAC	..((((..........))))	Novel	GTACC<span style="background-color:lightgreen">TGCTG</span>CTGCCCGAGCGGAC	False	False	False	ADK__ENST00000673027.1_binpos-29:58	False	0.46	-0.43339273	2.8512938	0.33085063	-3.1058278	28S_binpos-5010:5040	False	0.45	4.551912	2.318621	6.73827	2.9622564	ERBB2__ENST00000583038.5_binpos-4176:4205	False	0.36	3.2146423	6.643934	6.2355323	3.7472305	28S_binpos-4260:4290	False	0.36	5.809015	0.9288249	2.837558	6.681192	snoDB0089_binpos-60:85	False	0.3	2.7640662	3.9028702	10.67574	6.5869255
GCCTGCCCTCCTTGCTGTAGT	miR-328-3p	False	0.28	0.45	Ensemble	miRNA	MAP3K6__ENST00000357582.3_binpos-2550:2580;MAP3K6__ENST00000374040.7_binpos-2408:2436;MAP3K6__ENST00000493901.6_binpos-1770:1800;MAP3K6__ENST00000671291.1_binpos-1026:1053;TPP1__ENST00000645331.1_binpos-2010:2040;TPP1__ENST00000646691.1_binpos-600:620	protein_coding	LOCO	True	False	False	['LC']	<span style="color:red">Baseline, Seq, Seq-Rev, Seq-Seq, Seq-Struct</span>	<span style="color:green">>-----</span><span style="color:goldenrod">|</span><span style="color:red">--✗--<</span>	CTGGCCCTCTCTGCCCTTCCGT	..((((..........)))).	Novel	CTGGC<span style="background-color:lightgreen">CCT</span>CT<span style="background-color:lightgreen">CTGCCCT</span>TCCGT	False	False	False	miR-328-3p	False	0.45	-1.5907772	0.6895977	0.38409317	-3.0788333	28S_binpos-5010:5040	False	0.43	4.622483	2.3261652	6.7385197	2.9559503	ERBB2__ENST00000583038.5_binpos-4176:4205	False	0.36	15.532839	-2.362865	6.227672	3.8240824	RNY5_binpos-60:84	False	0.36	5.865145	0.9130916	2.9419734	6.7241845	snoDB0089_binpos-60:85	False	0.29	2.760535	3.906591	10.703231	6.5854235
GCCTGCCTGAGCGTCGCT	5.8S_binpos-135:157	True	0.28	0.06	Ensemble	rRNA	5.8S_binpos-135:157	rRNA	LOCO	True	False	False	['LC']	<span style="color:green">Baseline, Seq, Seq-Rev, Seq-Seq, Seq-Struct</span>	<span style="color:green">>-✓---</span><span style="color:goldenrod">|</span><span style="color:red">-----<</span>	GCCTGTCTGAGCGTCGCT	((.(((....)))..)).	rRNA	<span style="background-color:lightgreen">GCCTG</span><span style="background-color:red">T</span><span style="background-color:lightgreen">CTGAGCGTCGCT</span>	False	False	False	5.8S_binpos-135:157	True	0.06	-3.3487637	8.934434	-1.7986242	-4.1016464	5.8S_binpos-135:157	True	0.06	-5.1776366	4.447352	7.749721	9.603146	3p-CCA-tRF__tRNA-Tyr-GTA	True	0.06	1.6113448	8.265949	9.214542	3.7112687	5.8S_binpos-135:157	True	0.06	-4.471771	-0.38775635	0.78646094	8.021472	ADK__ENST00000673027.1_binpos-29:58	True	0.06	2.7128649	8.306258	5.2980056	6.3236175
GCCTGCGCATGGAACCTG	ACSL3__ENST00000679514.1_binpos-0:30	False	0.28	0.55	Ensemble	protein_coding		piRNA;protein_coding	LOCO	True	False	False	['LC']	<span style="color:red">Baseline, Seq, Seq-Rev, Seq-Seq, Seq-Struct</span>	<span style="color:green">>-----</span><span style="color:goldenrod">|</span><span style="color:red">---✗-<</span>	GGTCGGGCTGGGGCGCGAAG	.((.......))......	Novel	GGTCGGGC<span style="background-color:lightgreen">TGG</span>GGCGCGAAG	False	False	False	snoDB0996_binpos-52:72	False	0.5	3.6191947	7.7805324	-6.961871	-0.6003592	5S_binpos-50:75	False	0.44	-1.3931544	2.9592798	4.294556	6.465059	DUOX1__ENST00000558991.1_binpos-644:672	False	0.5	2.280469	7.879817	7.382408	1.1450608	ACSL3__ENST00000679514.1_binpos-0:30	False	0.55	-2.6657846	0.26066837	12.430686	10.732711	18S_binpos-1316:1344	False	0.33	4.9105806	7.2975707	9.930302	3.4061046
GCCTGCGGAAGGATCATTA	18S_binpos-1848:1869	True	0.28	0.05	Ensemble	rRNA	18S_binpos-1848:1869	rRNA	LOCO	True	False	False	['LC']	<span style="color:green">Baseline, Seq, Seq-Rev, Seq-Seq, Seq-Struct</span>	<span style="color:green">>✓----</span><span style="color:goldenrod">|</span><span style="color:red">-----<</span>	CCTGCGGAAGGATCATTA	.(((.....))).......	rRNA	<span style="background-color:lightgreen">CCTGCGGAAGGATCATTA</span>	False	False	False	18S_binpos-1848:1869	True	0.05	-0.7926606	10.968009	-0.71379626	6.067431	RNU1-1__ENST00000383925.1_binpos-28:56	True	0.05	-1.942657	-0.2064491	9.467699	12.935143	28S_binpos-4650:4680	True	0.05	2.1822515	7.1413727	8.319812	2.9567702	18S_binpos-1848:1869	True	0.05	-1.7390578	-0.07874459	-1.2472049	13.953519	18S_binpos-196:224	True	0.05	3.0076418	3.341412	9.856241	3.2097468
GCCTGCGGAGCCCGTCCG	ERP44__ENST00000688230.1_binpos-56:84	True	0.28	0.26	Ensemble	protein_coding	SRSF2__ENST00000358156.6_binpos-29:58	protein_coding	HICO-Novel	True	False	False	['LC']	<span style="color:green">Seq, Seq-Struct</span>	<span style="color:green">>----✓</span><span style="color:goldenrod">|</span><span style="color:red">-----<</span>	GCCGCTGGAGCCCGGGTCG	.....((((.....))))	protein_coding	<span style="background-color:lightgreen">GCC</span><span style="background-color:red">GCT</span><span style="background-color:lightgreen">GGAGCCCG</span>GGTCG	False	False	True	ERP44__ENST00000688230.1_binpos-56:84	True	0.26	-4.4024343	9.403873	-4.518094	-8.665628	18S_binpos-756:784	False	0.43	-3.1951907	2.4896028	7.0194173	3.7074099	ERP44__ENST00000688230.1_binpos-56:84	True	0.26	0.8451516	8.219096	7.177068	3.326164	RNY5_binpos-60:84	False	0.37	-4.5944	-1.4901352	5.523475	2.494549	28S_binpos-1170:1200	False	0.28	2.8524826	6.466816	8.331447	5.6193137
GCCTGCGTTCGCGCTTTCCCCTG	RNU1-1__ENST00000383925.1_binpos-140:164	True	0.28	0.04	Ensemble	snRNA	RNU1-1__ENST00000383925.1_binpos-140:164	snRNA	LOCO	True	False	False	['LC']	<span style="color:green">Baseline, Seq, Seq-Rev, Seq-Seq, Seq-Struct</span>	<span style="color:green">>✓----</span><span style="color:goldenrod">|</span><span style="color:red">-----<</span>	GACTGCGTTCGCGCTTTCCCCTG	....(((....))).........	snRNA	GA<span style="background-color:lightgreen">CTGCGTTCGCGCTTTCCCCTG</span>	False	False	False	RNU1-1__ENST00000383925.1_binpos-140:164	True	0.04	7.580187	7.123493	-1.4197762	-3.8229175	RNU1-1__ENST00000383925.1_binpos-140:164	True	0.04	5.637493	3.8419209	3.1856887	-0.48492944	RNU1-1__ENST00000383925.1_binpos-140:164	True	0.09	11.692211	-1.4346039	8.034351	1.0738469	RNU1-1__ENST00000383925.1_binpos-140:164	True	0.09	-2.4775977	-7.758684	2.5853336	7.6764026	28S_binpos-3000:3030	True	0.04	2.7151864	8.286829	8.241646	4.8217106
GCCTGCTGGGGGGGAACCTGG	miR-370-3p	True	0.28	0.09	Ensemble	miRNA	mir-370	miRNA	LOCO	False	True	False	['TCGA']	<span style="color:green">Baseline, Seq, Seq-Rev, Seq-Seq</span>	<span style="color:green">>-✓---</span><span style="color:goldenrod">|</span><span style="color:red">-----<</span>	GCCTGCTGGGGTGGAACCTGGT	.....(((((......)))))	miRNA	<span style="background-color:lightgreen">GCCTGCTGGGG</span><span style="background-color:red">T</span><span style="background-color:lightgreen">GGAACCTGG</span>T	False	False	False	miR-370-3p	True	0.09	-1.242617	7.2090077	1.2323041	1.3859931	miR-370-3p	True	0.09	-1.0222622	3.2382305	10.005467	16.377934	NEURL4__ENST00000672757.1_binpos-90:120	False	0.29	-1.8971081	-4.788201	4.7701445	4.953444	miR-370-3p	True	0.09	-0.0058656894	0.84752345	-0.4208514	11.7335	snoDB0490_binpos-48:69	True	0.0	7.129514	5.7998962	8.308532	-0.018967196
GCCTGCTGGGGGGGAACCTGGT	miR-370-3p	True	0.28	0.05	Ensemble	miRNA	mir-370	miRNA	LOCO	False	True	False	['TCGA']	<span style="color:green">Baseline, Seq, Seq-Rev, Seq-Seq, Seq-Struct</span>	<span style="color:green">>✓----</span><span style="color:goldenrod">|</span><span style="color:red">-----<</span>	GCCTGCTGGGGTGGAACCTGGT	....((((((......))))))	miRNA	<span style="background-color:lightgreen">GCCTGCTGGGG</span><span style="background-color:red">T</span><span style="background-color:lightgreen">GGAACCTGGT</span>	False	False	False	miR-370-3p	True	0.05	-0.7696275	5.3064227	1.1920182	1.3440311	miR-370-3p	True	0.05	-1.2471215	3.2662446	10.005578	16.377533	miR-370-3p	True	0.05	4.831386	-12.051277	4.601969	5.049693	miR-370-3p	True	0.05	0.09451593	0.81803054	-0.454889	11.733221	snoDB0490_binpos-48:69	True	0.05	7.1418567	5.768638	8.3105345	-0.023039224
GCCTGCTGGGGTGGAACCTG	miR-370-3p	True	0.28	0.09	Ensemble	miRNA	miR-370-3p	miRNA	IsomiR	True	True	False	['TCGA', 'LC']	<span style="color:green">Baseline, Seq, Seq-Rev, Seq-Seq, Seq-Struct</span>	<span style="color:green">>-✓---</span><span style="color:goldenrod">|</span><span style="color:red">-----<</span>	GCCTGCTGGGGTGGAACCTGGT	((((....))))........	miRNA	<span style="background-color:lightgreen">GCCTGCTGGGGTGGAACCTG</span>GT	False	False	False	miR-370-3p	True	0.09	-0.5408497	5.978636	1.2427135	1.3984088	miR-370-3p	True	0.09	-1.0238369	3.3712351	10.006527	16.37799	miR-370-3p	True	0.09	3.0294726	8.215972	7.7447395	3.722141	miR-370-3p	True	0.09	0.11458402	0.8687794	-0.4700929	11.723263	miR-370-3p	True	0.09	7.1289225	5.774983	8.299313	-0.023096079
GCCTGCTGGGGTGGAACCTGA	miR-370-3p	True	0.28	0.09	Ensemble	miRNA	mir-370	miRNA	LOCO	False	True	False	['TCGA']	<span style="color:green">Baseline, Seq, Seq-Rev, Seq-Seq, Seq-Struct</span>	<span style="color:green">>-✓---</span><span style="color:goldenrod">|</span><span style="color:red">-----<</span>	GCCTGCTGGGGTGGAACCTGGT	((((....)))).........	miRNA	<span style="background-color:lightgreen">GCCTGCTGGGGTGGAACCTG</span>GT	False	False	False	miR-370-3p	True	0.09	-0.57424724	5.5362225	1.251049	1.4066533	miR-370-3p	True	0.09	-1.0368756	3.3753173	10.004996	16.37824	miR-370-3p	True	0.09	16.475649	-1.6973968	7.7743297	3.7517781	miR-370-3p	True	0.09	0.09436165	0.8530816	-0.4712592	11.724168	miR-370-3p	True	0.09	7.1241646	5.7627788	8.316242	-0.039676324
GCCTGCTGGGGTGGAACCTGAA	miR-370-3p	True	0.28	0.09	Ensemble	miRNA	mir-370	miRNA	LOCO	False	True	False	['TCGA']	<span style="color:green">Baseline, Seq, Seq-Rev, Seq-Seq, Seq-Struct</span>	<span style="color:green">>-✓---</span><span style="color:goldenrod">|</span><span style="color:red">-----<</span>	GCCTGCTGGGGTGGAACCTGGT	((((....))))..........	miRNA	<span style="background-color:lightgreen">GCCTGCTGGGGTGGAACCTG</span>GT	False	False	False	miR-370-3p	True	0.09	-0.95861435	4.881077	1.2362621	1.4016345	miR-370-3p	True	0.09	-1.01885	3.382647	10.004583	16.379328	miR-370-3p	True	0.09	15.047443	-5.3013744	12.135759	8.130546	miR-370-3p	True	0.09	0.17287484	0.82870746	-0.47294974	11.713336	miR-370-3p	True	0.09	7.167563	5.7940087	8.315232	-0.035893414
GCCTGCTGGGGTGGAACCTGAAA	miR-370-3p	True	0.28	0.13	Ensemble	miRNA	miR-370-3p	miRNA	IsomiR	False	True	False	['TCGA']	<span style="color:green">Baseline, Seq, Seq-Rev, Seq-Seq, Seq-Struct</span>	<span style="color:green">>--✓--</span><span style="color:goldenrod">|</span><span style="color:red">-----<</span>	GCCTGCTGGGGTGGAACCTGGT	((((....))))...........	miRNA	<span style="background-color:lightgreen">GCCTGCTGGGGTGGAACCTG</span>GT	False	False	False	miR-370-3p	True	0.13	-1.0135689	4.7976646	1.2300643	1.4143714	miR-370-3p	True	0.13	-1.2370589	3.3353834	10.0057	16.378206	miR-370-3p	True	0.13	15.256397	-4.401492	12.213859	8.685564	miR-370-3p	True	0.13	0.2153398	0.80718374	-0.47446382	11.709016	28S_binpos-4860:4890	True	0.13	7.1529474	5.771165	8.318321	-0.036085963
GCCTGCTGGGGTGGAACCTGG	miR-370-3p	True	0.28	0.05	Ensemble	miRNA	miR-370-3p	miRNA	IsomiR	True	True	False	['TCGA', 'LC']	<span style="color:green">Baseline, Seq, Seq-Rev, Seq-Seq, Seq-Struct</span>	<span style="color:green">>✓----</span><span style="color:goldenrod">|</span><span style="color:red">-----<</span>	GCCTGCTGGGGTGGAACCTGGT	.....(((((......)))))	miRNA	<span style="background-color:lightgreen">GCCTGCTGGGGTGGAACCTGG</span>T	False	False	False	miR-370-3p	True	0.05	-0.67852354	5.520711	1.2351828	1.3981267	miR-370-3p	True	0.05	-1.1332471	3.374149	10.006574	16.378809	miR-370-3p	True	0.05	-1.8874307	-4.8638926	4.738595	4.9519515	miR-370-3p	True	0.05	0.04731992	0.81635654	-0.467288	11.723194	miR-370-3p	True	0.05	7.1380773	5.778425	8.304179	-0.017863497
GCCTGCTGGGGTGGAACCTGGA	miR-370-3p	True	0.28	0.05	Ensemble	miRNA	mir-370	miRNA	LOCO	True	True	False	['TCGA', 'LC']	<span style="color:green">Baseline, Seq, Seq-Rev, Seq-Seq, Seq-Struct</span>	<span style="color:green">>✓----</span><span style="color:goldenrod">|</span><span style="color:red">-----<</span>	GCCTGCTGGGGTGGAACCTGGT	.....(((((......))))).	miRNA	<span style="background-color:lightgreen">GCCTGCTGGGGTGGAACCTGG</span>T	False	False	False	miR-370-3p	True	0.05	-0.85402644	5.139826	1.2453657	1.402631	miR-370-3p	True	0.05	-1.177019	3.4283762	10.006145	16.378683	miR-370-3p	True	0.05	14.984524	-5.3870544	1.8554785	2.598582	miR-370-3p	True	0.05	0.101353765	0.83879125	-0.46888268	11.720105	miR-370-3p	True	0.05	7.1388173	5.764634	8.307943	-0.02082399
GCCTGCTGGGGTGGAACCTGGAA	miR-370-3p	True	0.28	0.09	Ensemble	miRNA	mir-370	miRNA	LOCO	True	True	False	['TCGA', 'LC']	<span style="color:green">Baseline, Seq, Seq-Rev, Seq-Seq, Seq-Struct</span>	<span style="color:green">>-✓---</span><span style="color:goldenrod">|</span><span style="color:red">-----<</span>	GCCTGCTGGGGTGGAACCTGGT	.....(((((......)))))..	miRNA	<span style="background-color:lightgreen">GCCTGCTGGGGTGGAACCTGG</span>T	False	False	False	miR-370-3p	True	0.09	-1.1451613	4.911583	1.2427664	1.3983619	miR-370-3p	True	0.09	-1.2708322	3.4220939	10.005859	16.378958	miR-370-3p	True	0.09	15.183781	-4.561183	0.02900569	8.009963	miR-370-3p	True	0.09	0.14089401	0.82316786	-0.46915978	11.719346	miR-370-3p	True	0.09	7.14059	5.7670264	8.304043	-0.024805786
GCCTGCTGGGGTGGAACCTGGAAA	miR-370-3p	True	0.28	0.12	Ensemble	miRNA	miR-370-3p	miRNA	IsomiR	False	True	False	['TCGA']	<span style="color:green">Baseline, Seq, Seq-Rev, Seq-Seq, Seq-Struct</span>	<span style="color:green">>--✓--</span><span style="color:goldenrod">|</span><span style="color:red">-----<</span>	GCCTGCTGGGGTGGAACCTGGT	.....(((((......)))))...	miRNA	<span style="background-color:lightgreen">GCCTGCTGGGGTGGAACCTGG</span>T	False	False	False	miR-370-3p	True	0.12	-1.3168939	4.720503	1.2353038	1.4197376	miR-370-3p	True	0.12	-1.2722781	3.4144633	10.006074	16.379591	miR-370-3p	True	0.12	14.561091	4.126644	6.0074525	5.266506	miR-370-3p	True	0.12	0.14827356	0.81613386	-0.4783429	11.714944	miR-370-3p	True	0.12	7.1575904	5.7607865	8.307047	-0.026706787
GCCTGCTGGGGTGGAACCTGGAT	miR-370-3p	True	0.28	0.04	Ensemble	miRNA	mir-370	miRNA	LOCO	False	True	False	['TCGA']	<span style="color:green">Baseline, Seq, Seq-Rev, Seq-Seq, Seq-Struct</span>	<span style="color:green">>✓----</span><span style="color:goldenrod">|</span><span style="color:red">-----<</span>	GCCTGCTGGGGTGGAACCTGGT	.....(((((......)))))..	miRNA	<span style="background-color:lightgreen">GCCTGCTGGGGTGGAACCTGG</span>T	False	False	False	miR-370-3p	True	0.04	-0.967411	4.3019776	1.2608418	1.4071544	miR-370-3p	True	0.04	-1.293314	3.387831	10.008711	16.3781	miR-370-3p	True	0.04	15.162067	-4.449852	0.020912683	8.000503	miR-370-3p	True	0.04	0.13483411	0.91946167	-0.47071257	11.720556	miR-370-3p	True	0.04	7.1643305	5.7912226	8.334265	-0.056686353
GCCTGCTGGGGTGGAACCTGGT	miR-370-3p	True	0.28	0.0	Ensemble	miRNA	miR-370-3p	miRNA	HICO-Familiar	True	True	False	['TCGA', 'LC']	<span style="color:green">Baseline, Seq, Seq-Rev, Seq-Seq, Seq-Struct</span>	<span style="color:green">>✓----</span><span style="color:goldenrod">|</span><span style="color:red">-----<</span>	GCCTGCTGGGGTGGAACCTGGT	....((((((......))))))	miRNA	<span style="background-color:lightgreen">GCCTGCTGGGGTGGAACCTGGT</span>	False	False	True	miR-370-3p	True	0.0	-0.85414666	5.136936	1.2297779	1.391002	miR-370-3p	True	0.0	-1.2058963	3.3552647	10.004996	16.378109	miR-370-3p	True	0.0	4.799523	-12.011917	4.6314087	4.9988093	miR-370-3p	True	0.0	0.08922562	0.81247896	-0.4590298	11.725318	miR-370-3p	True	0.0	7.150078	5.765453	8.304303	-0.025599116
GCCTGCTGGGGTGGAACCTGGTA	miR-370-3p	True	0.28	0.04	Ensemble	miRNA	mir-370	miRNA	LOCO	True	True	False	['TCGA', 'LC']	<span style="color:green">Baseline, Seq, Seq-Rev, Seq-Seq, Seq-Struct</span>	<span style="color:green">>✓----</span><span style="color:goldenrod">|</span><span style="color:red">-----<</span>	GCCTGCTGGGGTGGAACCTGGT	...(((((((......)))))))	miRNA	<span style="background-color:lightgreen">GCCTGCTGGGGTGGAACCTGGT</span>	False	False	False	miR-370-3p	True	0.04	-0.81943965	5.2331142	1.2455796	1.3975329	miR-370-3p	True	0.04	-1.6625603	3.27244	10.00755	16.378027	miR-370-3p	True	0.04	4.8716097	-12.277748	4.6975336	4.9556394	miR-370-3p	True	0.04	0.027198413	0.76884544	-0.4743164	11.726154	miR-370-3p	True	0.04	7.150656	5.766221	8.306423	-0.03044085
GCCTGCTGGGGTGGAACCTGGTAA	miR-370-3p	True	0.28	0.08	Ensemble	miRNA	mir-370	miRNA	LOCO	True	True	False	['TCGA', 'LC']	<span style="color:green">Baseline, Seq, Seq-Rev, Seq-Seq, Seq-Struct</span>	<span style="color:green">>-✓---</span><span style="color:goldenrod">|</span><span style="color:red">-----<</span>	GCCTGCTGGGGTGGAACCTGGT	...(((((((......))))))).	miRNA	<span style="background-color:lightgreen">GCCTGCTGGGGTGGAACCTGGT</span>	False	False	False	miR-370-3p	True	0.08	-1.2654239	5.337885	1.2285019	1.4115634	miR-370-3p	True	0.08	-1.793612	3.2800097	10.007228	16.378407	miR-370-3p	True	0.08	16.53907	3.9046052	4.8272448	5.0095816	miR-370-3p	True	0.08	0.107265785	0.79820323	-0.47267243	11.723646	miR-370-3p	True	0.08	7.1505485	5.765122	8.312928	-0.025910024
GCCTGCTGGGGTGGAACCTGGTAT	miR-370-3p	True	0.28	0.08	Ensemble	miRNA	mir-370	miRNA	LOCO	True	True	False	['TCGA', 'LC']	<span style="color:green">Baseline, Seq, Seq-Rev, Seq-Seq, Seq-Struct</span>	<span style="color:green">>-✓---</span><span style="color:goldenrod">|</span><span style="color:red">-----<</span>	GCCTGCTGGGGTGGAACCTGGT	...(((((((......))))))).	miRNA	<span style="background-color:lightgreen">GCCTGCTGGGGTGGAACCTGGT</span>	False	False	False	miR-370-3p	True	0.08	-0.6084013	5.301302	1.2394506	1.3890796	miR-370-3p	True	0.08	-1.6749518	3.2655997	10.006761	16.378454	miR-370-3p	True	0.08	16.581112	3.9172404	4.8937674	5.0469136	miR-370-3p	True	0.08	0.110919625	0.8290764	-0.46855795	11.722869	miR-370-3p	True	0.08	7.149191	5.7705183	8.305486	-0.03530859
GCCTGCTGGGGTGGAACCTGGTC	miR-370-3p	True	0.28	0.04	Ensemble	miRNA	miR-370-3p	miRNA	IsomiR	False	True	False	['TCGA']	<span style="color:green">Baseline, Seq, Seq-Rev, Seq-Seq, Seq-Struct</span>	<span style="color:green">>✓----</span><span style="color:goldenrod">|</span><span style="color:red">-----<</span>	GCCTGCTGGGGTGGAACCTGGT	....((((((......)))))).	miRNA	<span style="background-color:lightgreen">GCCTGCTGGGGTGGAACCTGGT</span>	False	False	False	miR-370-3p	True	0.04	-0.9791216	4.748855	1.2117641	1.3951813	miR-370-3p	True	0.04	-1.6332179	3.3703966	10.006382	16.377312	miR-370-3p	True	0.04	15.143579	-5.136432	4.715024	4.933719	miR-370-3p	True	0.04	0.13241306	0.8325418	-0.4801628	11.726197	miR-370-3p	True	0.04	7.169106	5.791022	8.309553	-0.031109888
GCCTGCTGGGGTGGAACCTGGTT	miR-370-3p	True	0.28	0.04	Ensemble	miRNA	mir-370	miRNA	LOCO	True	True	False	['TCGA', 'LC']	<span style="color:green">Baseline, Seq, Seq-Rev, Seq-Seq, Seq-Struct</span>	<span style="color:green">>✓----</span><span style="color:goldenrod">|</span><span style="color:red">-----<</span>	GCCTGCTGGGGTGGAACCTGGT	....((((((......)))))).	miRNA	<span style="background-color:lightgreen">GCCTGCTGGGGTGGAACCTGGT</span>	False	False	False	miR-370-3p	True	0.04	-0.64864075	4.8300004	1.2343359	1.3930169	miR-370-3p	True	0.04	-2.0442986	-1.4247079	10.008638	16.37574	miR-370-3p	True	0.04	14.945543	-4.995807	4.738261	4.948703	miR-370-3p	True	0.04	0.49806976	-3.0974505	-0.49522278	11.744095	miR-370-3p	True	0.04	7.138781	5.7692766	8.302129	-0.037101157
GCCTGCTGGGGTGGAACCTGGTTA	miR-370-3p	True	0.28	0.08	Ensemble	miRNA	mir-370	miRNA	LOCO	True	False	False	['LC']	<span style="color:green">Baseline, Seq, Seq-Rev, Seq-Seq, Seq-Struct</span>	<span style="color:green">>-✓---</span><span style="color:goldenrod">|</span><span style="color:red">-----<</span>	GCCTGCTGGGGTGGAACCTGGT	....((((((......))))))..	miRNA	<span style="background-color:lightgreen">GCCTGCTGGGGTGGAACCTGGT</span>	False	False	False	miR-370-3p	True	0.08	-1.3352097	5.175657	1.2385895	1.39691	miR-370-3p	True	0.08	-2.1358168	-1.5065337	10.009007	16.375443	miR-370-3p	True	0.08	14.605911	3.9670994	6.016359	5.2875094	miR-370-3p	True	0.08	0.48832253	-3.0599198	-0.47382236	11.723334	miR-370-3p	True	0.08	7.127552	5.7636003	8.303095	-0.033816405
GCCTGCTGGGGTGGAACCTGGTTAT	miR-370-3p	True	0.28	0.12	Ensemble	miRNA	mir-370	miRNA	LOCO	True	False	False	['LC']	<span style="color:green">Baseline, Seq, Seq-Rev, Seq-Seq, Seq-Struct</span>	<span style="color:green">>--✓--</span><span style="color:goldenrod">|</span><span style="color:red">-----<</span>	GCCTGCTGGGGTGGAACCTGGT	....((((((......))))))...	miRNA	<span style="background-color:lightgreen">GCCTGCTGGGGTGGAACCTGGT</span>	False	False	False	miR-370-3p	True	0.12	-1.0773739	4.5973353	1.2489297	1.3820153	miR-370-3p	True	0.12	-2.0493138	-1.5876124	10.016631	16.36654	miR-370-3p	True	0.12	14.75729	4.092167	6.0788984	5.359761	miR-370-3p	True	0.12	0.42188296	-2.976088	-0.47306517	11.729716	miR-370-3p	True	0.12	7.141164	5.778303	8.307679	-0.04043839
GCCTGCTGGGGTGGAACCTGGTTT	miR-370-3p	True	0.28	0.08	Ensemble	miRNA	mir-370	miRNA	LOCO	True	True	False	['TCGA', 'LC']	<span style="color:green">Baseline, Seq, Seq-Rev, Seq-Seq, Seq-Struct</span>	<span style="color:green">>-✓---</span><span style="color:goldenrod">|</span><span style="color:red">-----<</span>	GCCTGCTGGGGTGGAACCTGGT	....((((((......))))))..	miRNA	<span style="background-color:lightgreen">GCCTGCTGGGGTGGAACCTGGT</span>	False	False	False	miR-370-3p	True	0.08	-0.7758979	5.016171	1.2490045	1.3888173	miR-370-3p	True	0.08	-2.106861	-1.486112	10.007383	16.377033	miR-370-3p	True	0.08	14.611552	3.9179256	6.0269446	5.3060293	miR-370-3p	True	0.08	0.47949815	-3.0848904	-0.49371117	11.724888	miR-370-3p	True	0.08	7.138262	5.7525764	8.309096	-0.043279354
GCCTGCTGGGGTGGAACCTGGTTTT	MALAT1__ENST00000534336.2_binpos-8400:8428	True	0.28	0.12	Ensemble	lncRNA	mir-370	miRNA	LOCO	True	False	False	['LC']	<span style="color:green">Baseline, Seq, Seq-Rev, Seq-Seq, Seq-Struct</span>	<span style="color:green">>--✓--</span><span style="color:goldenrod">|</span><span style="color:red">-----<</span>	GCCTGCTGGGGTGGAACCTGGT	....((((((......))))))...	lncRNA	<span style="background-color:lightgreen">GCCTGCTGGGGTGGAACCTGGT</span>	False	False	False	MALAT1__ENST00000534336.2_binpos-8400:8428	True	0.12	-0.52202594	6.0201774	1.257687	1.356258	miR-370-3p	True	0.12	-2.099435	-1.492158	10.004949	16.374847	OBSCN__ENST00000483539.3_binpos-4050:4080	True	0.12	14.584201	3.9087	6.0979342	5.3516784	miR-370-3p	True	0.12	0.4466567	-3.0828388	-0.49221507	11.727822	miR-370-3p	True	0.12	7.1497345	5.7567883	8.309332	-0.03697553
GCCTGCTGGGGTGGAACCTGGTTTTT	miR-370-3p	True	0.3	0.15	Ensemble	miRNA	mir-370	miRNA	LOCO	True	False	False	['LC']	<span style="color:green">Baseline, Seq-Rev, Seq-Seq</span>	<span style="color:green">>--✓--</span><span style="color:goldenrod">|</span><span style="color:red">-----<</span>	GCCTGCTGGGGTGGAACCTGGT	....((((((......))))))....	miRNA	<span style="background-color:lightgreen">GCCTGCTGGGGTGGAACCTGGT</span>	False	False	False	MALAT1__ENST00000534336.2_binpos-8400:8428	False	0.41	-0.39210713	7.0131326	1.2742032	1.331319	miR-370-3p	True	0.15	-2.110118	-1.4514707	10.006963	16.37444	OBSCN__ENST00000483539.3_binpos-4050:4080	False	0.58	14.59133	3.9420307	6.1351256	5.3846765	miR-370-3p	True	0.15	0.3456022	-3.0232449	-0.48823512	11.723091	miR-370-3p	True	0.15	7.150035	5.763861	8.314207	-0.03185126
GCCTGCTGGGGTGGAACCTGT	miR-370-3p	True	0.28	0.05	Ensemble	miRNA	mir-370	miRNA	LOCO	True	True	False	['TCGA', 'LC']	<span style="color:green">Baseline, Seq, Seq-Rev, Seq-Seq, Seq-Struct</span>	<span style="color:green">>✓----</span><span style="color:goldenrod">|</span><span style="color:red">-----<</span>	GCCTGCTGGGGTGGAACCTGGT	((((....)))).........	miRNA	<span style="background-color:lightgreen">GCCTGCTGGGGTGGAACCTG</span>GT	False	False	False	miR-370-3p	True	0.05	-0.6264722	5.4953866	1.225233	1.3883551	miR-370-3p	True	0.05	-1.0344603	3.3910522	10.006715	16.378395	miR-370-3p	True	0.05	16.45058	-1.7073221	7.7834415	3.7297428	miR-370-3p	True	0.05	0.068436645	0.78701425	-0.47294462	11.727419	miR-370-3p	True	0.05	7.1457505	5.7861915	8.318617	-0.02503281
GCCTGGATACCGCAGCTAGG	18S_binpos-840:868	True	0.28	0.0	Ensemble	rRNA	18S_binpos-840:868	rRNA	HICO-Familiar	True	False	False	['LC']	<span style="color:green">Baseline, Seq, Seq-Rev, Seq-Seq, Seq-Struct</span>	<span style="color:green">>✓----</span><span style="color:goldenrod">|</span><span style="color:red">-----<</span>	GCCTGGATACCGCAGCTAGG	.(((((.........)))))	rRNA	<span style="background-color:lightgreen">GCCTGGATACCGCAGCTAGG</span>	False	False	True	18S_binpos-840:868	True	0.0	-0.6949057	9.37294	6.6879945	1.2884426	18S_binpos-840:868	True	0.1	-0.22016402	-1.3406904	-2.090256	0.50931007	18S_binpos-840:868	True	0.0	2.1700172	7.451199	2.6169295	-1.990415	18S_binpos-840:868	True	0.09	-1.8995016	0.5816533	-6.531666	9.146047	snoDB0071_binpos-54:74	True	0.2	7.6756	10.861465	4.0605946	7.2961
GCCTGGATACCGCAGCTAGGAATAATGG	18S_binpos-840:868	True	0.28	0.0	Ensemble	rRNA	18S_binpos-840:868	rRNA	HICO-Familiar	True	False	False	['LC']	<span style="color:green">Baseline, Seq, Seq-Rev, Seq-Seq, Seq-Struct</span>	<span style="color:green">>✓----</span><span style="color:goldenrod">|</span><span style="color:red">-----<</span>	GCCTGGATACCGCAGCTAGGAATAATGG	.(((((.........)))))........	rRNA	<span style="background-color:lightgreen">GCCTGGATACCGCAGCTAGGAATAATGG</span>	False	False	True	18S_binpos-840:868	True	0.04	-0.020512262	10.81008	6.75383	1.3789642	18S_binpos-840:868	True	0.17	-0.9670741	-2.5376031	-2.1951566	0.6929638	18S_binpos-840:868	True	0.04	13.761428	5.5868993	2.6971538	-1.9982399	18S_binpos-840:868	True	0.0	-3.1045072	0.20928508	-7.8049226	6.0499215	16S_binpos-330:360	True	0.07	7.7062497	10.786042	4.0359173	7.3021855
GCCTGGATAGCTCAGTCGG	5p-tRF__tRNA-Lys-TTT	True	0.28	0.0	Ensemble	tRNA	5p-tRF__tRNA-Lys-TTT	tRNA	HICO-Familiar	False	True	False	['TCGA']	<span style="color:green">Baseline, Seq, Seq-Rev, Seq-Seq, Seq-Struct</span>	<span style="color:green">>✓----</span><span style="color:goldenrod">|</span><span style="color:red">-----<</span>	GCCTGGATAGCTCAGTCGG	(.((((.....)))).)..	tRNA	<span style="background-color:lightgreen">GCCTGGATAGCTCAGTCGG</span>	False	False	True	5p-tRF__tRNA-Lys-TTT	True	0.0	4.964534	10.549846	7.8466783	-5.4512863	5p-tRF__tRNA-Lys-TTT	True	0.0	0.57939506	-5.1235476	5.448634	7.948397	5p-tRF__tRNA-Lys-TTT	True	0.0	1.5706525	6.4318185	8.445234	3.791121	5p-tRF__tRNA-Lys-TTT	True	0.0	-1.2975872	-4.558676	-4.1148376	13.577833	5p-tRF__tRNA-Lys-TTT	True	0.0	-0.15967132	9.252826	11.46448	10.597283
GCCTGGCTGAGCGTCGCT	5.8S_binpos-135:157	True	0.28	0.06	Ensemble	rRNA	5.8S_binpos-135:157	rRNA	LOCO	True	False	False	['LC']	<span style="color:green">Baseline, Seq, Seq-Rev, Seq-Seq</span>	<span style="color:green">>-✓---</span><span style="color:goldenrod">|</span><span style="color:red">-----<</span>	GCCTGTCTGAGCGTCGCT	((...((...))...)).	rRNA	<span style="background-color:lightgreen">GCCTG</span><span style="background-color:red">T</span><span style="background-color:lightgreen">CTGAGCGTCGCT</span>	False	False	False	5.8S_binpos-135:157	True	0.06	-2.9003925	8.110056	-1.8142796	-4.120931	5.8S_binpos-135:157	True	0.06	-5.1885476	4.4417768	7.7230988	9.592659	5.8S_binpos-135:157	False	0.32	1.4567341	8.339943	8.869282	2.9938483	5.8S_binpos-135:157	True	0.06	-4.3232	-1.407364	0.8295868	7.9744287	ADK__ENST00000673027.1_binpos-29:58	True	0.06	2.743464	8.369806	5.2722898	6.290598
GCCTGGGAATACCGGGTG	5S_binpos-75:100	True	0.28	0.14	Ensemble	rRNA	5S_binpos-100:121	rRNA	HICO-Familiar	True	False	False	['LC']	<span style="color:green">Baseline, Seq, Seq-Rev, Seq-Seq, Seq-Struct</span>	<span style="color:green">>--✓--</span><span style="color:goldenrod">|</span><span style="color:red">-----<</span>	ACCGCCTGGGAATACCGGGTG	((((((.....)))))).	rRNA	ACC<span style="background-color:lightgreen">GCCTGGGAATACCGGGTG</span>	False	False	True	5S_binpos-75:100	True	0.14	-2.148884	11.377857	10.649619	-3.8049452	5S_binpos-75:100	True	0.16	-0.44171908	2.142708	11.149272	4.6724806	5S_binpos-75:100	True	0.16	-2.7643492	0.9370585	7.6676283	4.240723	5S_binpos-75:100	True	0.2	-4.1084824	-0.9019687	-3.604794	13.860808	ZNF611__ENST00000597566.5_binpos-30:60	True	0.25	10.792835	6.500057	11.111214	10.587985
GCCTGGGAATACCGGGTGCT	28S_binpos-2160:2190	True	0.3	0.17	Ensemble	rRNA	5S_binpos-100:121	rRNA	HICO-Familiar	True	False	False	['LC']	<span style="color:green">Baseline, Seq, Seq-Rev, Seq-Seq, Seq-Struct</span>	<span style="color:green">>--✓--</span><span style="color:goldenrod">|</span><span style="color:red">-----<</span>	CCGCCTGGGAATACCGGGTGCTGT	((((((.....))))))...	rRNA	CC<span style="background-color:lightgreen">GCCTGGGAATACCGGGTGCT</span>GT	False	False	True	misc-tRF__MT-TS	True	0.2	-2.538109	11.73485	-5.502806	0.85888976	28S_binpos-2160:2190	True	0.17	-0.527548	2.1342044	11.153918	4.663895	5S_binpos-75:100	True	0.17	-2.6622682	0.9006672	7.8554006	4.1751018	5S_binpos-75:100	True	0.17	-4.103379	-0.6545747	-3.597793	13.829742	28S_binpos-4020:4050	True	0.17	10.806277	6.501401	11.116438	10.592579
GCCTGGGAATACCGGGTGCTG	28S_binpos-2160:2190	True	0.3	0.12	Ensemble	rRNA	5S_binpos-100:121	rRNA	HICO-Familiar	True	False	False	['LC']	<span style="color:green">Baseline, Seq, Seq-Rev, Seq-Seq, Seq-Struct</span>	<span style="color:green">>--✓--</span><span style="color:goldenrod">|</span><span style="color:red">-----<</span>	CCGCCTGGGAATACCGGGTGCTGT	((((((.....))))))....	rRNA	CC<span style="background-color:lightgreen">GCCTGGGAATACCGGGTGCTG</span>T	False	False	True	28S_binpos-1530:1560	True	0.16	-3.9067552	11.290404	-5.452742	0.76802856	28S_binpos-2160:2190	True	0.12	-0.49473947	2.1575022	11.155117	4.663416	5S_binpos-75:100	True	0.12	-0.8035938	1.2215021	7.8594394	4.199955	16S_binpos-930:960	True	0.12	-4.151708	-0.6115912	-3.5446427	13.7593355	28S_binpos-4020:4050	True	0.12	10.83961	6.50956	11.122321	10.59822
GCCTGGGAATACCGGGTGCTGTA	misc-tRF__tRNA-Gln-CTG	True	0.28	0.04	Ensemble	tRNA	5S_binpos-100:121	rRNA	HICO-Familiar	True	False	False	['LC']	<span style="color:green">Baseline, Seq, Seq-Rev, Seq-Seq, Seq-Struct</span>	<span style="color:green">>✓----</span><span style="color:goldenrod">|</span><span style="color:red">-----<</span>	GCCTGGGAATACCGGGTGCTGTAG	((((((.....))))))......	tRNA	<span style="background-color:lightgreen">GCCTGGGAATACCGGGTGCTGTA</span>G	False	False	True	misc-tRF__tRNA-Gln-CTG	True	0.04	-1.7712827	10.96512	-5.447548	0.8031347	WDR74__ENST00000538098.2_binpos-87:116	True	0.04	-1.3073374	6.6334715	11.149952	4.6558127	5S_binpos-25:50	True	0.04	16.375423	-4.1423383	11.43586	8.320873	28S_binpos-4950:4980	True	0.04	-4.0140567	-0.21724649	-2.4112117	9.064024	28S_binpos-4020:4050	True	0.04	10.941683	6.5070987	11.129015	10.605763
GCCTGGGAATACCGGGTGCTGTAG	misc-tRF__tRNA-Gln-CTG	True	0.28	0.0	Ensemble	tRNA	5S_binpos-100:121	rRNA	HICO-Familiar	True	True	False	['TCGA', 'LC']	<span style="color:green">Baseline, Seq, Seq-Rev, Seq-Seq, Seq-Struct</span>	<span style="color:green">>✓----</span><span style="color:goldenrod">|</span><span style="color:red">-----<</span>	GCCTGGGAATACCGGGTGCTGTAG	((((((.....)))))).......	tRNA	<span style="background-color:lightgreen">GCCTGGGAATACCGGGTGCTGTAG</span>	False	False	True	misc-tRF__tRNA-Gln-CTG	True	0.0	-0.72294647	11.508595	-5.4244537	0.78137594	WDR74__ENST00000538098.2_binpos-87:116	True	0.0	-1.3059009	6.654515	11.151041	4.6602397	snoDB0991_binpos-0:20	True	0.0	14.65954	5.5381413	10.234444	7.0139003	RNY5_binpos-60:84	True	0.0	-4.0323668	-0.16703416	-2.4164927	9.027883	28S_binpos-2040:2070	True	0.0	10.958531	6.5279684	11.133852	10.610391
GCCTGGGAATACCGGGTGCTGTAGG	misc-tRF__tRNA-Gln-CTG	True	0.28	0.0	Ensemble	tRNA	5S_binpos-100:121	rRNA	HICO-Familiar	True	True	False	['TCGA', 'LC']	<span style="color:green">Baseline, Seq, Seq-Rev, Seq-Seq, Seq-Struct</span>	<span style="color:green">>✓----</span><span style="color:goldenrod">|</span><span style="color:red">-----<</span>	GCCTGGGAATACCGGGTGCTGTAGG	((((((.....))))))........	tRNA	<span style="background-color:lightgreen">GCCTGGGAATACCGGGTGCTGTAGG</span>	False	False	True	misc-tRF__tRNA-Gln-CTG	True	0.0	-0.812715	11.644556	-5.4328737	0.8061598	misc-tRF__MT-TY	True	0.0	-1.3040802	6.653075	11.130326	4.649375	5p-tRF__tRNA-His-GTG	True	0.0	14.559478	5.773784	9.838463	6.9962597	misc-tRF__tRNA-Cys-GCA	True	0.0	-4.06212	-0.1146678	-2.3909175	8.990477	18S_binpos-140:168	True	0.0	10.978801	6.529155	11.136953	10.614372
GCCTGGGAATACCGGGTGCTGTAGGA	misc-tRF__tRNA-Gln-CTG	True	0.28	0.0	Ensemble	tRNA	5S_binpos-100:121	rRNA	LOCO	True	True	False	['TCGA', 'LC']	<span style="color:green">Baseline, Seq, Seq-Rev, Seq-Seq, Seq-Struct</span>	<span style="color:green">>✓----</span><span style="color:goldenrod">|</span><span style="color:red">-----<</span>	GCCTGGGAATACCGGGTGCTGTAGGA	((((((.....)))))).........	tRNA	<span style="background-color:lightgreen">GCCTGGGAATACCGGGTGCTGTAGGA</span>	False	False	False	misc-tRF__tRNA-Gln-CTG	True	0.0	-1.1915461	11.680441	-5.4172916	0.75252897	WDR74__ENST00000538098.2_binpos-87:116	True	0.0	-1.3019336	6.644145	11.141364	4.6527777	3p-CCA-tRF__tRNA-Ala-AGC	True	0.0	14.41795	5.76192	9.855408	6.978964	5S_binpos-50:75	True	0.0	-4.0734653	-0.08693493	-2.3919332	8.985633	28S_binpos-3210:3240	True	0.0	10.976586	6.5358305	11.1484585	10.605231
GCCTGGGAATACCGGGTGCTGTAGGACTCG	WDR74__ENST00000538098.2_binpos-87:116	True	0.3	0.0	Ensemble	protein_coding	no_annotation	no_annotation	no_annotation	False	True	False	['TCGA']	<span style="color:green">Baseline, Seq, Seq-Rev, Seq-Seq, Seq-Struct</span>	<span style="color:green">>✓----</span><span style="color:goldenrod">|</span><span style="color:red">-----<</span>	GCCTGGGAATACCGGGTGCTGTAGGACTCG	((((((.....)))))).............	protein_coding	<span style="background-color:lightgreen">GCCTGGGAATACCGGGTGCTGTAGGACTCG</span>	False	False	False	RNY4_binpos-75:96	True	0.07	-2.8439827	10.842075	-5.4855876	0.65910375	WDR74__ENST00000538098.2_binpos-87:116	True	0.0	-1.3099521	6.632676	11.143469	4.6574225	28S_binpos-4170:4200	True	0.0	14.351807	5.95497	0.30070877	11.360554	5p-tRF__tRNA-Arg-TCT	True	0.0	-3.7484014	-0.21889882	-2.398003	8.986098	DNM3OS__ENST00000648228.1_binpos-0:29	True	0.0	11.353652	6.5205226	8.496686	12.924327
GCCTGGGAATACCGGGTGCTGTAGGATTCG	28S_binpos-2160:2190	True	0.3	0.0	Ensemble	rRNA	no_annotation	no_annotation	no_annotation	False	True	False	['TCGA']	<span style="color:green">Baseline, Seq, Seq-Rev, Seq-Seq, Seq-Struct</span>	<span style="color:green">>✓----</span><span style="color:goldenrod">|</span><span style="color:red">-----<</span>	GCCTGGGAATACCGGGTGCTGTAGGATTCG	((((((.....)))))).............	rRNA	<span style="background-color:lightgreen">GCCTGGGAATACCGGGTGCTGTAGGATTCG</span>	False	False	False	RNY4_binpos-75:96	True	0.03	-3.617996	9.153772	-5.4890585	0.702248	28S_binpos-2160:2190	True	0.0	-1.2938284	6.6460714	11.140671	4.653339	5p-tRF__tRNA-His-GTG	True	0.0	14.289418	5.9832077	0.2661126	11.399656	snoDB0682_binpos-72:92	True	0.03	-3.6536143	-0.18864413	-2.1897938	8.793132	snoDB0437_binpos-60:90	True	0.0	11.247812	6.559432	2.1140738	9.946027
GCCTGGGAATACCGGGTGCTGTAGGC	misc-tRF__tRNA-Gln-CTG	True	0.28	0.04	Ensemble	tRNA	5S_binpos-100:121	rRNA	HICO-Familiar	True	False	False	['LC']	<span style="color:green">Baseline, Seq, Seq-Rev, Seq-Seq, Seq-Struct</span>	<span style="color:green">>✓----</span><span style="color:goldenrod">|</span><span style="color:red">-----<</span>	GCCTGGGAATACCGGGTGCTGTAGG	((((((.....)))))).........	tRNA	<span style="background-color:lightgreen">GCCTGGGAATACCGGGTGCTGTAGG</span>	False	False	True	misc-tRF__tRNA-Gln-CTG	True	0.04	-0.96139663	11.652496	-5.464759	0.78931344	misc-tRF__MT-TY	True	0.04	-1.3111836	6.647102	11.130044	4.6484346	5p-tRF__tRNA-Glu-TTC	True	0.04	14.548961	5.7903337	9.831043	6.9378324	misc-tRF__MT-TY	True	0.04	-4.068811	-0.10290318	-2.4009988	9.007637	18S_binpos-140:168	True	0.04	11.025455	6.5395393	11.136575	10.633498
GCCTGGGAATACCGGGTGCTGTAGGCA	5S_binpos-50:75	True	0.28	0.04	Ensemble	rRNA	5S_binpos-100:121	rRNA	LOCO	True	False	False	['LC']	<span style="color:green">Baseline, Seq, Seq-Rev, Seq-Seq, Seq-Struct</span>	<span style="color:green">>✓----</span><span style="color:goldenrod">|</span><span style="color:red">-----<</span>	GCCTGGGAATACCGGGTGCTGTAGGA	((((((.....))))))(((...))).	rRNA	<span style="background-color:lightgreen">GCCTGGGAATACCGGGTGCTGTAGG</span>A	False	False	False	5S_binpos-50:75	True	0.04	-0.36131957	11.884231	-5.4551234	0.7955334	28S_binpos-2160:2190	True	0.04	-1.3151094	6.6411295	11.140867	4.679512	misc-tRF__tRNA-Pro-TGG	True	0.07	13.75426	8.426144	8.771217	5.4847493	5p-tRF__MT-TK	True	0.04	-3.927017	-0.11091029	-2.4204042	9.012493	snoDB0437_binpos-60:90	True	0.04	11.010961	6.5412364	11.139233	10.621885
GCCTGGGAATACCGGGTGCTGTAGGCC	28S_binpos-2160:2190	True	0.3	0.04	Ensemble	rRNA	5S_binpos-100:121	rRNA	LOCO	True	False	False	['LC']	<span style="color:green">Baseline, Seq, Seq-Rev, Seq-Seq, Seq-Struct</span>	<span style="color:green">>✓----</span><span style="color:goldenrod">|</span><span style="color:red">-----<</span>	GCCTGGGAATACCGGGTGCTGTAGGCT	((((((.....))))))(((...))).	rRNA	<span style="background-color:lightgreen">GCCTGGGAATACCGGGTGCTGTAGGC</span>T	False	False	False	DNM3OS__ENST00000648228.1_binpos-0:29	True	0.07	-2.2923906	11.614095	-5.403743	0.79149103	28S_binpos-2160:2190	True	0.04	-1.3102367	6.6413913	11.187468	4.67288	5p-tRF__tRNA-Glu-TTC	True	0.04	13.76189	8.460251	8.775596	5.49558	misc-tRF__MT-TY	True	0.07	-4.1299424	-0.12771608	-2.3876092	8.978791	28S_binpos-4380:4410	True	0.04	11.02653	6.5398736	11.138339	10.622304
GCCTGGGAATACCGGGTGCTGTAGGCG	misc-tRF__MT-TY	True	0.3	0.04	Ensemble	tRNA	5S_binpos-100:121	rRNA	LOCO	True	False	False	['LC']	<span style="color:green">Baseline, Seq, Seq-Rev, Seq-Seq, Seq-Struct</span>	<span style="color:green">>✓----</span><span style="color:goldenrod">|</span><span style="color:red">-----<</span>	GCCTGGGAATACCGGGTGCTGTAGGCT	((((((.....))))))(((...))).	tRNA	<span style="background-color:lightgreen">GCCTGGGAATACCGGGTGCTGTAGGC</span>T	False	False	False	misc-tRF__tRNA-Gln-CTG	True	0.07	-1.1161233	11.68333	-5.4879165	0.7771566	misc-tRF__MT-TY	True	0.04	-1.3184682	6.624749	11.1582575	4.6699095	5p-tRF__tRNA-Glu-TTC	True	0.04	13.765208	8.493317	8.776599	5.5013933	5S_binpos-50:75	True	0.04	-4.104365	-0.07060632	-2.3833175	8.9809265	FLYWCH1__ENST00000571140.5_binpos-60:90	True	0.04	11.01198	6.5338483	11.138574	10.624452
GCCTGGGAATACCGGGTGCTGTAGGCT	misc-tRF__MT-TS	True	0.28	0.0	Ensemble	tRNA	5S_binpos-100:121	rRNA	HICO-Familiar	True	True	False	['TCGA', 'LC']	<span style="color:green">Baseline, Seq, Seq-Rev, Seq-Seq, Seq-Struct</span>	<span style="color:green">>✓----</span><span style="color:goldenrod">|</span><span style="color:red">-----<</span>	GCCTGGGAATACCGGGTGCTGTAGGCT	((((((.....))))))(((...))).	tRNA	<span style="background-color:lightgreen">GCCTGGGAATACCGGGTGCTGTAGGCT</span>	False	False	True	misc-tRF__MT-TS	True	0.0	-1.0502251	11.649483	-5.411554	0.78784716	misc-tRF__tRNA-Lys-CTT	True	0.0	-1.3135973	6.635867	11.135341	4.6436577	28S_binpos-4170:4200	True	0.0	13.751528	8.480452	8.771279	5.4718795	5S_binpos-50:75	True	0.0	-4.081762	-0.12856127	-2.387876	8.984209	18S_binpos-140:168	True	0.0	11.050837	6.541741	11.137883	10.622764
GCCTGGGAATACCGGGTGCTGTAGGCTA	3p-CCA-tRF__MT-TV	True	0.28	0.03	Ensemble	tRNA	5S_binpos-100:121	rRNA	LOCO	True	False	False	['LC']	<span style="color:green">Baseline, Seq, Seq-Rev, Seq-Seq, Seq-Struct</span>	<span style="color:green">>✓----</span><span style="color:goldenrod">|</span><span style="color:red">-----<</span>	GCCTGGGAATACCGGGTGCTGTAGGCTTA	((((((.....))))))(((...)))..	tRNA	<span style="background-color:lightgreen">GCCTGGGAATACCGGGTGCTGTAGGCT</span>TA	False	False	False	3p-CCA-tRF__MT-TV	True	0.03	-1.0701337	11.568025	-5.4331036	0.7913287	WDR74__ENST00000538098.2_binpos-87:116	True	0.04	-1.3106291	6.6322927	11.111376	4.636264	5p-tRF__tRNA-Glu-TTC	True	0.03	13.78773	8.230819	8.786232	5.5228586	5p-tRF__tRNA-His-GTG	True	0.04	-3.853101	-0.106802806	-2.3560839	8.924805	28S_binpos-2040:2070	True	0.04	11.041381	6.5501366	11.145459	10.63603
GCCTGGGAATACCGGGTGCTGTAGGCTAT	5S_binpos-50:75	True	0.28	0.07	Ensemble	rRNA	5S_binpos-100:121	rRNA	LOCO	True	False	False	['LC']	<span style="color:green">Baseline, Seq, Seq-Rev, Seq-Seq, Seq-Struct</span>	<span style="color:green">>-✓---</span><span style="color:goldenrod">|</span><span style="color:red">-----<</span>	CCTGGGAATACCGGGTGCTGTAGGCTA	((((((.....))))))(((...)))...	rRNA	<span style="background-color:lightgreen">CCTGGGAATACCGGGTGCTGTAGGCTA</span>	False	False	False	5S_binpos-50:75	True	0.07	-1.5643909	11.185675	-5.4372363	0.7917744	5p-tRF__tRNA-Glu-TTC	True	0.07	-1.3013598	6.6454916	11.114976	4.6346855	28S_binpos-2340:2370	True	0.07	13.778868	8.216365	8.794431	5.50255	5S_binpos-50:75	True	0.07	-3.8248596	-0.11901142	-2.354805	8.917547	28S_binpos-2040:2070	True	0.03	11.033723	6.546274	11.139164	10.629532
GCCTGGGAATACCGGGTGCTGTAGGCTC	snoDB0485_binpos-50:70	True	0.28	0.04	Ensemble	snoRNA	5S_binpos-100:121	rRNA	LOCO	True	False	False	['LC']	<span style="color:green">Baseline, Seq, Seq-Rev, Seq-Seq, Seq-Struct</span>	<span style="color:green">>✓----</span><span style="color:goldenrod">|</span><span style="color:red">-----<</span>	CCTGGGAATACCGGGTGCTGTAGGCTC	((((((.....))))))(((...)))..	snoRNA	<span style="background-color:lightgreen">CCTGGGAATACCGGGTGCTGTAGGCTC</span>	False	False	False	snoDB0485_binpos-50:70	True	0.04	-0.17927608	11.476228	-5.355238	0.7501895	misc-tRF__tRNA-Lys-CTT	True	0.04	-1.3031698	6.6407366	11.109146	4.624699	28S_binpos-4170:4200	True	0.04	13.778957	8.41296	8.737463	5.477309	5S_binpos-50:75	True	0.04	-3.8214939	-0.10051972	-2.3710837	8.932584	18S_binpos-140:168	True	0.04	11.062924	6.536752	11.142394	10.623632
GCCTGGGAATACCGGGTGCTGTAGGCTCT	snoDB0485_binpos-50:70	True	0.28	0.03	Ensemble	snoRNA	5S_binpos-100:121	rRNA	LOCO	True	False	False	['LC']	<span style="color:green">Baseline, Seq, Seq-Rev, Seq-Seq, Seq-Struct</span>	<span style="color:green">>✓----</span><span style="color:goldenrod">|</span><span style="color:red">-----<</span>	GCCTGGGAATACCGGGTGCTGTAGGCTCTC	((((((.....))))))(((...)))...	snoRNA	<span style="background-color:lightgreen">GCCTGGGAATACCGGGTGCTGTAGGCTCT</span>C	False	False	False	snoDB0485_binpos-50:70	True	0.03	-0.38802627	10.60904	-5.3609033	0.7294165	misc-tRF__tRNA-Lys-CTT	True	0.03	-1.3003381	6.618984	11.097188	4.613035	snoDB0490_binpos-48:69	True	0.03	13.774352	8.435226	8.829544	5.554619	5S_binpos-50:75	True	0.03	-3.8415623	-0.12311488	-2.3733785	8.929066	18S_binpos-140:168	True	0.03	11.063613	6.5400224	11.141543	10.621614
GCCTGGGAATACCGGGTGCTGTAGGCTCTC	5p-tRF__tRNA-Gly-GCC	True	0.28	0.0	Ensemble	tRNA	no_annotation	no_annotation	no_annotation	False	True	False	['TCGA']	<span style="color:green">Baseline, Seq, Seq-Rev, Seq-Seq, Seq-Struct</span>	<span style="color:green">>✓----</span><span style="color:goldenrod">|</span><span style="color:red">-----<</span>	GCCTGGGAATACCGGGTGCTGTAGGCTCTC	((((((.....))))))(((...)))....	tRNA	<span style="background-color:lightgreen">GCCTGGGAATACCGGGTGCTGTAGGCTCTC</span>	False	False	False	5p-tRF__tRNA-Gly-GCC	True	0.0	-0.61182356	10.312741	-5.3117514	0.6351178	RNY4_binpos-75:96	True	0.0	-1.2997407	6.6220517	11.109961	4.615465	snoDB0490_binpos-48:69	True	0.0	13.814622	8.47114	8.788934	5.597188	5S_binpos-50:75	True	0.0	-3.8434815	-0.15764287	-2.3792565	8.951222	5S_binpos-100:121	True	0.0	11.059179	6.5341024	11.145819	10.612917
GCCTGGGAATACCGGGTGCTGTAGGCTG	5S_binpos-100:121	True	0.28	0.04	Ensemble	rRNA	5S_binpos-100:121	rRNA	LOCO	True	False	False	['LC']	<span style="color:green">Baseline, Seq, Seq-Rev, Seq-Seq, Seq-Struct</span>	<span style="color:green">>✓----</span><span style="color:goldenrod">|</span><span style="color:red">-----<</span>	GCCTGGGAATACCGGGTGCTGTAGGCT	((((((.....))))))(((...)))..	rRNA	<span style="background-color:lightgreen">GCCTGGGAATACCGGGTGCTGTAGGCT</span>	False	False	False	5S_binpos-100:121	True	0.04	-1.1030517	11.611076	-5.4129124	0.8007394	misc-tRF__MT-TY	True	0.04	-1.2953572	6.6817656	11.109484	4.6288342	28S_binpos-4170:4200	True	0.04	13.693581	8.433142	8.8254795	5.529323	5S_binpos-50:75	True	0.04	-3.9157786	-0.13555738	-2.3705137	8.945888	18S_binpos-140:168	True	0.04	11.055945	6.540829	11.133247	10.624493
GCCTGGGAATACCGGGTGCTGTAGGCTGT	misc-tRF__MT-TY	True	0.3	0.03	Ensemble	tRNA	5S_binpos-100:121	rRNA	LOCO	True	False	False	['LC']	<span style="color:green">Baseline, Seq, Seq-Rev, Seq-Seq, Seq-Struct</span>	<span style="color:green">>✓----</span><span style="color:goldenrod">|</span><span style="color:red">-----<</span>	GCCTGGGAATACCGGGTGCTGTAGGCTT	((((((.....))))))(((...)))...	tRNA	<span style="background-color:lightgreen">GCCTGGGAATACCGGGTGCTGTAGGCT</span>T	False	False	False	5S_binpos-100:121	True	0.07	-0.480631	11.622205	-5.4640822	0.82829106	misc-tRF__MT-TY	True	0.03	-1.3034396	6.6458945	11.10446	4.6221147	28S_binpos-4170:4200	True	0.03	13.687247	8.436383	8.818827	5.5371532	5S_binpos-50:75	True	0.07	-3.8600452	-0.11801071	-2.35755	8.920092	28S_binpos-2880:2910	True	0.03	11.060513	6.543085	11.13054	10.622822
GCCTGGGAATACCGGGTGCTGTAGGCTT	misc-tRF__MT-TS	True	0.28	0.0	Ensemble	tRNA	5S_binpos-100:121	rRNA	HICO-Familiar	True	True	False	['TCGA', 'LC']	<span style="color:green">Baseline, Seq, Seq-Rev, Seq-Seq, Seq-Struct</span>	<span style="color:green">>✓----</span><span style="color:goldenrod">|</span><span style="color:red">-----<</span>	GCCTGGGAATACCGGGTGCTGTAGGCTT	((((((.....))))))(((...)))..	tRNA	<span style="background-color:lightgreen">GCCTGGGAATACCGGGTGCTGTAGGCTT</span>	False	False	True	misc-tRF__MT-TS	True	0.0	-2.7068572	10.371743	-5.3429494	0.75568247	misc-tRF__tRNA-Lys-CTT	True	0.0	-1.3134329	6.63506	11.13256	4.6422114	snoDB1049_binpos-48:68	True	0.0	13.682983	8.500148	8.793028	5.508068	5p-tRF__MT-TK	True	0.0	-3.8358014	-0.15862669	-2.191742	8.740976	misc-tRF__tRNA-Pro-TGG	True	0.0	11.142046	6.5579844	2.0444083	9.925545
GCCTGGGAATACCGGGTGCTGTAGGCTTA	5S_binpos-100:121	True	0.28	0.0	Ensemble	rRNA	5S_binpos-100:121	rRNA	LOCO	True	True	False	['TCGA', 'LC']	<span style="color:green">Baseline, Seq, Seq-Rev, Seq-Seq, Seq-Struct</span>	<span style="color:green">>✓----</span><span style="color:goldenrod">|</span><span style="color:red">-----<</span>	GCCTGGGAATACCGGGTGCTGTAGGCTTA	((((((.....))))))(((...)))...	rRNA	<span style="background-color:lightgreen">GCCTGGGAATACCGGGTGCTGTAGGCTTA</span>	False	False	False	5S_binpos-100:121	True	0.0	-2.7489076	10.065053	-5.382715	0.77031827	misc-tRF__tRNA-Lys-CTT	True	0.0	-1.3096174	6.6352973	11.14031	4.671172	3p-CCA-tRF__tRNA-Tyr-GTA	True	0.0	13.784562	8.216717	8.80365	5.506872	28S_binpos-150:180	True	0.0	-3.8826606	-0.19064276	-2.2599664	8.864829	3p-CCA-tRF__MT-TV	True	0.0	11.124473	6.5717797	2.0439322	9.929393
GCCTGGGAATACCGGGTGCTGTAGGCTTC	misc-tRF__tRNA-Gly-GCC	True	0.28	0.03	Ensemble	tRNA	5S_binpos-100:121	rRNA	LOCO	True	False	False	['LC']	<span style="color:green">Baseline, Seq, Seq-Rev, Seq-Seq, Seq-Struct</span>	<span style="color:green">>✓----</span><span style="color:goldenrod">|</span><span style="color:red">-----<</span>	GCCTGGGAATACCGGGTGCTGTAGGCTT	((((((.....))))))(((...)))...	tRNA	<span style="background-color:lightgreen">GCCTGGGAATACCGGGTGCTGTAGGCTT</span>	False	False	False	misc-tRF__tRNA-Gly-GCC	True	0.03	-2.378142	10.143727	-5.347617	0.7521956	misc-tRF__tRNA-Lys-CTT	True	0.03	-1.3019147	6.646587	11.109411	4.64034	28S_binpos-4170:4200	True	0.03	13.696756	8.48218	8.808453	5.5108943	snoDB0485_binpos-0:25	True	0.03	-3.8488965	-0.21705446	-2.2191608	8.789984	misc-tRF__tRNA-Pro-TGG	True	0.03	11.139921	6.558573	2.0595949	9.930224
GCCTGGGAATACCGGGTGCTGTAGGCTTCG	RNY4_binpos-75:96	True	0.28	0.0	Ensemble	YRNA	no_annotation	no_annotation	no_annotation	False	True	False	['TCGA']	<span style="color:green">Baseline, Seq, Seq-Rev, Seq-Seq, Seq-Struct</span>	<span style="color:green">>✓----</span><span style="color:goldenrod">|</span><span style="color:red">-----<</span>	GCCTGGGAATACCGGGTGCTGTAGGCTTCG	((((((.....))))))(((...)))....	YRNA	<span style="background-color:lightgreen">GCCTGGGAATACCGGGTGCTGTAGGCTTCG</span>	False	False	False	RNY4_binpos-75:96	True	0.0	-2.7849162	9.997288	-5.5635257	0.3714095	WDR74__ENST00000538098.2_binpos-87:116	True	0.0	-1.3039103	6.643623	11.148394	4.6601834	28S_binpos-4170:4200	True	0.0	13.719589	8.583268	8.819605	5.653975	snoDB0682_binpos-72:92	True	0.0	-3.7613409	-0.2355089	-2.1790628	8.826971	misc-tRF__tRNA-Pro-TGG	True	0.0	11.192487	6.5551195	2.0735795	9.929954
GCCTGGGAATACCGGGTGCTGTAGGCTTG	5S_binpos-100:121	True	0.28	0.03	Ensemble	rRNA	5S_binpos-100:121	rRNA	LOCO	True	False	False	['LC']	<span style="color:green">Baseline, Seq, Seq-Rev, Seq-Seq, Seq-Struct</span>	<span style="color:green">>✓----</span><span style="color:goldenrod">|</span><span style="color:red">-----<</span>	GCCTGGGAATACCGGGTGCTGTAGGCTT	((((((.....))))))(((...)))...	rRNA	<span style="background-color:lightgreen">GCCTGGGAATACCGGGTGCTGTAGGCTT</span>	False	False	False	5S_binpos-100:121	True	0.03	-3.01177	10.110242	-5.3747597	0.78461695	misc-tRF__tRNA-Lys-CTT	True	0.03	-1.30669	6.674101	11.133255	4.643486	28S_binpos-4170:4200	True	0.03	13.671713	8.505286	8.833274	5.5387964	snoDB0485_binpos-0:25	True	0.03	-3.8890948	-0.14929394	-2.2275856	8.776502	misc-tRF__tRNA-Pro-TGG	True	0.03	11.132296	6.561481	2.0445216	9.920837
GCCTGGGAATACCGGGTGCTGTAGGCTTT	28S_binpos-750:780	True	0.28	0.0	Ensemble	rRNA	5S_binpos-100:121	rRNA	HICO-Familiar	True	True	False	['TCGA', 'LC']	<span style="color:green">Baseline, Seq, Seq-Rev, Seq-Seq, Seq-Struct</span>	<span style="color:green">>✓----</span><span style="color:goldenrod">|</span><span style="color:red">-----<</span>	GCCTGGGAATACCGGGTGCTGTAGGCTTT	((((((.....))))))(((...)))...	rRNA	<span style="background-color:lightgreen">GCCTGGGAATACCGGGTGCTGTAGGCTTT</span>	False	False	True	28S_binpos-750:780	True	0.0	-2.7293453	9.806909	-5.343474	0.761581	misc-tRF__tRNA-Lys-CTT	True	0.0	-1.28034	6.7065954	11.11587	4.634622	5p-tRF__tRNA-His-GTG	True	0.0	13.668187	8.497121	8.847518	5.530219	3p-CCA-tRF__tRNA-iMet-CAT	True	0.0	-3.8752527	-0.17801851	-2.2103903	8.79089	misc-tRF__tRNA-Glu-CTC	True	0.0	11.147037	6.560524	2.0363903	9.926228
GCCTGGGAATACCGGGTGCTGTAGGCTTTA	RNY5_binpos-60:84	True	0.28	0.03	Ensemble	YRNA	no_annotation	no_annotation	no_annotation	True	False	False	['LC']	<span style="color:green">Baseline, Seq, Seq-Rev, Seq-Seq, Seq-Struct</span>	<span style="color:green">>✓----</span><span style="color:goldenrod">|</span><span style="color:red">-----<</span>	GCCTGGGAATACCGGGTGCTGTAGGCTTTT	((((((.....))))))(((...)))....	YRNA	<span style="background-color:lightgreen">GCCTGGGAATACCGGGTGCTGTAGGCTTT</span>T	False	False	False	RNY5_binpos-60:84	True	0.03	-2.6224132	9.295589	-5.407491	0.7803781	28S_binpos-3210:3240	True	0.03	-1.2808223	6.7123213	11.123649	4.634269	5.8S_binpos-0:27	True	0.03	13.771356	8.2651205	8.792488	5.629055	RNY3_binpos-81:102	True	0.03	-3.856672	-0.20328067	-2.2163017	8.823902	18S_binpos-140:168	True	0.03	11.151045	6.5570545	2.0337033	9.920092
GCCTGGGAATACCGGGTGCTGTAGGCTTTT	28S_binpos-3210:3240	True	0.28	0.0	Ensemble	rRNA	no_annotation	no_annotation	no_annotation	True	True	False	['TCGA', 'LC']	<span style="color:green">Baseline, Seq, Seq-Rev, Seq-Seq, Seq-Struct</span>	<span style="color:green">>✓----</span><span style="color:goldenrod">|</span><span style="color:red">-----<</span>	GCCTGGGAATACCGGGTGCTGTAGGCTTTT	((((((.....))))))(((...)))....	rRNA	<span style="background-color:lightgreen">GCCTGGGAATACCGGGTGCTGTAGGCTTTT</span>	False	False	False	28S_binpos-3210:3240	True	0.0	-2.209762	9.13904	-5.3284736	0.7170754	16S_binpos-1110:1140	True	0.0	-1.2839435	6.706315	11.092003	4.602983	28S_binpos-1950:1980	True	0.0	13.655442	8.477529	8.830485	5.6307325	snoDB0682_binpos-72:92	True	0.0	-3.8755648	-0.15838768	-2.2000973	8.79455	3p-CCA-tRF__tRNA-Tyr-GTA	True	0.0	11.138896	6.5587354	2.0358527	9.925966
GCCTGGGAATACCGGGTGCTGTAGGT	misc-tRF__tRNA-Gln-CTG	True	0.28	0.04	Ensemble	tRNA	5S_binpos-100:121	rRNA	LOCO	True	False	False	['LC']	<span style="color:green">Baseline, Seq, Seq-Rev, Seq-Seq, Seq-Struct</span>	<span style="color:green">>✓----</span><span style="color:goldenrod">|</span><span style="color:red">-----<</span>	GCCTGGGAATACCGGGTGCTGTAGGA	((((((.....)))))).........	tRNA	<span style="background-color:lightgreen">GCCTGGGAATACCGGGTGCTGTAGG</span>A	False	False	False	misc-tRF__tRNA-Gln-CTG	True	0.04	-0.56794846	11.622876	-5.460447	0.8347733	misc-tRF__MT-TY	True	0.04	-1.307685	6.6538696	11.140166	4.66904	28S_binpos-1950:1980	True	0.04	14.576478	5.788703	9.829934	6.958349	5S_binpos-50:75	True	0.04	-4.0522075	-0.10208593	-2.3920162	8.995184	18S_binpos-140:168	True	0.04	10.96901	6.5291886	11.137483	10.614141
GCCTGGGAATACCGGGTGCTGTAGGTA	5p-tRF__tRNA-Glu-TTC	True	0.29	0.04	Ensemble	tRNA	5S_binpos-100:121	rRNA	LOCO	True	False	False	['LC']	<span style="color:green">Baseline, Seq, Seq-Rev, Seq-Seq, Seq-Struct</span>	<span style="color:green">>✓----</span><span style="color:goldenrod">|</span><span style="color:red">-----<</span>	GCCTGGGAATACCGGGTGCTGTAGGA	((((((.....))))))..........	tRNA	<span style="background-color:lightgreen">GCCTGGGAATACCGGGTGCTGTAGG</span>A	False	False	False	5S_binpos-50:75	True	0.07	-0.5323324	11.623538	-5.445716	0.8533736	3p-CCA-tRF__MT-TE	True	0.07	-1.3038971	6.6544333	11.097328	4.6443434	5p-tRF__tRNA-Glu-TTC	True	0.04	14.55228	5.790548	9.830929	6.975175	5p-tRF__tRNA-His-GTG	True	0.07	-4.0017886	-0.09309718	-2.3870823	8.984483	18S_binpos-140:168	True	0.04	10.984066	6.531922	11.143421	10.619232
GCCTGGGAATACCGGGTGCTGTAGGTT	3p-CCA-tRF__MT-TE	True	0.28	0.04	Ensemble	tRNA	5S_binpos-100:121	rRNA	LOCO	True	False	False	['LC']	<span style="color:green">Baseline, Seq, Seq-Rev, Seq-Seq, Seq-Struct</span>	<span style="color:green">>✓----</span><span style="color:goldenrod">|</span><span style="color:red">-----<</span>	GCCTGGGAATACCGGGTGCTGTAGGCTT	((((((.....))))))..........	tRNA	<span style="background-color:lightgreen">GCCTGGGAATACCGGGTGCTGTAGG</span><span style="background-color:red">C</span><span style="background-color:lightgreen">TT</span>	False	False	False	misc-tRF__tRNA-Gln-CTG	True	0.07	-2.3121815	10.43834	-5.504794	0.8493697	snoDB0617_binpos-52:72	True	0.07	-1.2754014	6.7131863	11.134863	4.575979	snoDB1049_binpos-48:68	True	0.07	14.476173	5.783429	9.789299	6.94817	3p-CCA-tRF__MT-TE	True	0.04	-3.9463406	-0.11232638	-2.1966558	8.845197	18S_binpos-140:168	True	0.07	10.961484	6.5320334	11.140474	10.61342
GCCTGGGAATGCCGGGTGCTGTAGGCTT	DHRS4__ENST00000643517.1_binpos-30:60	True	0.28	0.04	Ensemble	protein_coding	5S_binpos-100:121	rRNA	LOCO	True	False	False	['LC']	<span style="color:green">Baseline, Seq, Seq-Rev, Seq-Seq, Seq-Struct</span>	<span style="color:green">>✓----</span><span style="color:goldenrod">|</span><span style="color:red">-----<</span>	GCCTGGGAATACCGGGTGCTGTAGGCTT	((((((.....))))))(((...)))..	protein_coding	<span style="background-color:lightgreen">GCCTGGGAAT</span><span style="background-color:red">A</span><span style="background-color:lightgreen">CCGGGTGCTGTAGGCTT</span>	False	False	False	DHRS4__ENST00000643517.1_binpos-30:60	True	0.04	-2.718519	10.634742	-5.4066052	0.691319	28S_binpos-1830:1860	True	0.04	-1.3250284	6.6029487	11.180436	4.676067	28S_binpos-2640:2670	True	0.18	13.6574545	8.487615	8.806781	5.519284	RNU12__ENST00000362512.1_binpos-120:150	True	0.18	-4.1099734	-0.2195774	-2.0673962	8.5036	SLC12A9__ENST00000487651.5_binpos-3690:3720	True	0.04	11.133508	6.5600543	2.0459154	9.923682
GCCTGGGAGTTGCGATCTG	RNU12__ENST00000362512.1_binpos-120:150	True	0.29	0.05	Ensemble	snRNA	RNU12__ENST00000362512.1_binpos-120:150	snRNA	HICO-Familiar	True	False	False	['LC']	<span style="color:green">Baseline, Seq, Seq-Rev, Seq-Seq, Seq-Struct</span>	<span style="color:green">>✓----</span><span style="color:goldenrod">|</span><span style="color:red">-----<</span>	CCTGGGAGTTGCGATCTG	...................	snRNA	<span style="background-color:lightgreen">CCTGGGAGTTGCGATCTG</span>	False	False	True	RNU12__ENST00000362512.1_binpos-120:150	True	0.14	7.2134805	7.064585	-5.620015	-1.8739583	RNU12__ENST00000362512.1_binpos-120:150	True	0.14	-1.0288894	4.037752	11.366712	-6.4359403	RNU12__ENST00000362512.1_binpos-120:150	True	0.05	7.71169	11.050279	6.373565	9.564936	RNU12__ENST00000362512.1_binpos-120:150	True	0.05	-4.579635	1.1419024	0.5995921	9.273461	28S_binpos-2130:2160	True	0.05	5.4032574	7.158091	7.286092	6.033535
GCCTGGGAGTTGCGATCTGCCCG	RNU12__ENST00000362512.1_binpos-120:150	True	0.28	0.0	Ensemble	snRNA	RNU12__ENST00000362512.1_binpos-120:150	snRNA	HICO-Familiar	True	True	False	['TCGA', 'LC']	<span style="color:green">Baseline, Seq, Seq-Rev, Seq-Seq, Seq-Struct</span>	<span style="color:green">>✓----</span><span style="color:goldenrod">|</span><span style="color:red">-----<</span>	GCCTGGGAGTTGCGATCTGCCCG	....(((((.......)).))).	snRNA	<span style="background-color:lightgreen">GCCTGGGAGTTGCGATCTGCCCG</span>	False	False	True	RNU12__ENST00000362512.1_binpos-120:150	True	0.0	7.7200174	7.057132	-5.6311417	-1.8610729	RNU12__ENST00000362512.1_binpos-120:150	True	0.0	-7.6887	2.038895	11.3585615	-6.4332986	RNU12__ENST00000362512.1_binpos-120:150	True	0.0	11.703016	-1.3378239	12.124214	2.039702	RNU12__ENST00000362512.1_binpos-120:150	True	0.0	-4.340408	1.2338433	0.61152387	9.30452	RNU12__ENST00000362512.1_binpos-120:150	True	0.0	5.2941146	7.096124	7.2700024	6.042566
GCCTGGGCAACATAGCGAGACCCCGTCTCT	RN7SL2__ENST00000490232.3_binpos-270:300	True	0.28	0.1	Ensemble	miscRNA	RN7SL1__ENST00000618786.1_binpos-270:299	miscRNA	LOCO	True	False	False	['LC']	<span style="color:green">Seq, Seq-Rev, Seq-Seq, Seq-Struct</span>	<span style="color:green">>-✓---</span><span style="color:goldenrod">|</span><span style="color:red">-----<</span>	CTGAGCAACATAGCGAGACCCCGTCTCT	......((......))(((((...))))).	miscRNA	<span style="background-color:lightgreen">CTG</span><span style="background-color:red">A</span><span style="background-color:lightgreen">GCAACATAGCGAGACCCCGTCTCT</span>	False	False	False	RN7SL2__ENST00000490232.3_binpos-270:300	True	0.1	-8.628513	7.9191546	7.0903397	1.8986515	RN7SL2__ENST00000490232.3_binpos-270:300	True	0.17	-4.544611	-2.7016199	12.37163	12.933795	RN7SL2__ENST00000490232.3_binpos-270:300	True	0.1	15.5400915	7.715859	16.266771	4.839589	RN7SL2__ENST00000490232.3_binpos-270:300	True	0.1	-2.5196128	0.15275587	1.2387354	-0.083739154	28S_binpos-990:1020	False	0.37	10.522383	3.15182	11.865972	-0.6942721
GCCTGGGCAGGGCGAAGCCAG	28S_binpos-1530:1560	True	0.28	0.0	Ensemble	rRNA	28S_binpos-1530:1560	rRNA	HICO-Familiar	False	True	False	['TCGA']	<span style="color:green">Baseline, Seq, Seq-Rev, Seq-Seq, Seq-Struct</span>	<span style="color:green">>✓----</span><span style="color:goldenrod">|</span><span style="color:red">-----<</span>	GCCTGGGCAGGGCGAAGCCAG	((((.....))))........	rRNA	<span style="background-color:lightgreen">GCCTGGGCAGGGCGAAGCCAG</span>	False	False	True	28S_binpos-1530:1560	True	0.0	-4.0621967	9.615705	4.716427	-4.9119515	28S_binpos-1530:1560	True	0.0	-0.7305467	2.6647139	7.331089	6.7688622	28S_binpos-1530:1560	True	0.0	17.324312	-1.8906598	10.346664	-0.03289016	28S_binpos-1530:1560	True	0.0	-1.9443268	0.55383164	-1.969932	4.42129	28S_binpos-1530:1560	True	0.0	5.7926054	11.65045	4.725786	5.9355817
GCCTGGGGTAAGGTCGGC	snoDB0485_binpos-0:25	False	0.3	0.54	Ensemble	snoRNA	HBA1__ENST00000487791.1_binpos-0:30	protein_coding	HICO-Novel	True	False	False	['LC']	<span style="color:red">Seq, Seq-Rev, Seq-Seq, Seq-Struct</span>	<span style="color:green">>-----</span><span style="color:goldenrod">|</span><span style="color:red">---✗-<</span>	GAGAAGGGTCGGGGCGGCAGGGGC	((((......))))....	Novel	GAGAAG<span style="background-color:lightgreen">GGTCGG</span>GGCGGCAGGGGC	False	False	True	5S_binpos-50:75	False	0.5	0.98458236	11.878441	-9.259299	-8.288567	snoDB0485_binpos-0:25	False	0.54	-2.252416	2.472313	-0.42962408	7.2690744	5S_binpos-50:75	False	0.44	-2.6067765	0.9456277	8.624613	3.964533	28S_binpos-750:780	False	0.52	-3.5333247	-1.8423549	-0.55009055	12.450839	28S_binpos-2130:2160	True	0.17	5.2903004	7.7707105	4.160151	4.420458
GCCTGGGGTAAGGTCGGCG	28S_binpos-420:450	False	0.28	0.52	Ensemble	rRNA	HBA1__ENST00000487791.1_binpos-0:30	protein_coding	HICO-Novel	True	False	False	['LC']	<span style="color:red">Seq, Seq-Rev, Seq-Seq, Seq-Struct</span>	<span style="color:green">>-----</span><span style="color:goldenrod">|</span><span style="color:red">---✗-<</span>	GGTAAACGGGTGGGGTCCGCGCAGTCC	((((......)))).....	Novel	<span style="background-color:lightgreen">GGT</span>AAACGGGTGGGGTCCGCGCAGTCC	False	False	True	28S_binpos-420:450	False	0.52	0.7490926	11.831776	-9.249376	-8.286834	snoDB0485_binpos-0:25	False	0.33	-2.204087	2.4738524	-0.4594855	7.2891946	5S_binpos-50:75	False	0.42	-2.6311505	0.916597	8.65589	3.96331	28S_binpos-750:780	False	0.42	-3.4050393	-2.0135705	-0.55521524	12.449831	28S_binpos-2130:2160	True	0.21	5.2942853	7.808376	4.1530185	4.436848
GCCTGGGGTAAGGTCGGCGA	SON__ENST00000429093.6_binpos-600:630	False	0.28	0.55	Ensemble	protein_coding	HBA1__ENST00000487791.1_binpos-0:30	protein_coding	LOCO	True	False	False	['LC']	<span style="color:red">Seq, Seq-Rev, Seq-Seq, Seq-Struct</span>	<span style="color:green">>-----</span><span style="color:goldenrod">|</span><span style="color:red">---✗-<</span>	AACTGGGAGGCCGCGTGGTC	((((......))))......	Novel	AA<span style="background-color:lightgreen">CTGGG</span><span style="background-color:red">AGGCCGCGT</span><span style="background-color:lightgreen">GGTC</span>	False	False	False	SON__ENST00000429093.6_binpos-600:630	False	0.55	2.67276	11.01821	-9.231119	-8.287375	MFSD14A__ENST00000370152.8_binpos-29:58	False	0.5	-2.2005177	2.5418544	-0.45292386	7.289689	PTP4A2__ENST00000529477.5_binpos-30:60	False	0.52	1.2667397	7.1924973	8.628093	3.859863	28S_binpos-2340:2370	False	0.45	-3.354051	-2.091822	-0.5535427	12.455087	28S_binpos-2130:2160	True	0.25	5.28562	7.7968116	4.151339	4.4339094
GCCTGGGGTAAGGTCGGCGC	28S_binpos-2340:2370	False	0.29	0.5	Ensemble	rRNA	HBA1__ENST00000487791.1_binpos-0:30	protein_coding	HICO-Novel	True	False	False	['LC']	<span style="color:red">Seq, Seq-Rev, Seq-Seq, Seq-Struct</span>	<span style="color:green">>-----</span><span style="color:goldenrod">|</span><span style="color:red">--✗--<</span>	ATGTAGGTAAGGGAAGTCGGCAAGCCGG	((((......))))......	Novel	ATGTA<span style="background-color:lightgreen">GGTAAGG</span><span style="background-color:red">GAAG</span><span style="background-color:lightgreen">TCGGC</span>AAGCCGG	False	False	True	misc-tRF__tRNA-Leu-CAG	False	0.4	0.576073	11.8980665	-9.235751	-8.284139	MFSD14A__ENST00000370152.8_binpos-29:58	False	0.45	-2.1868355	2.495661	-0.44811973	7.278635	28S_binpos-2340:2370	False	0.5	1.2509658	7.1177917	8.681786	3.8985443	28S_binpos-750:780	False	0.42	-3.355451	-2.080029	-0.55795074	12.444287	28S_binpos-2130:2160	True	0.25	5.2788854	7.753035	4.1403203	4.4213676
GCCTGGGGTAAGGTCGGCGCG	28S_binpos-4950:4980	False	0.29	0.46	Ensemble	rRNA	HBA1__ENST00000487791.1_binpos-0:30	protein_coding	HICO-Novel	True	False	False	['LC']	<span style="color:red">Baseline, Seq, Seq-Rev, Seq-Seq, Seq-Struct</span>	<span style="color:green">>-----</span><span style="color:goldenrod">|</span><span style="color:red">-✗---<</span>	ATGTAGGTAAGGGAAGTCGGCAAGCCGG	((((((.......)))).)).	Novel	ATGTA<span style="background-color:lightgreen">GGTAAGG</span><span style="background-color:red">GAAG</span><span style="background-color:lightgreen">TCGGC</span>AAGCCGG	False	False	True	28S_binpos-1170:1200	False	0.43	0.45949087	11.899577	-9.226879	-8.285147	MFSD14A__ENST00000370152.8_binpos-29:58	False	0.42	-2.233245	2.491371	-0.40919194	7.26087	28S_binpos-4950:4980	False	0.46	-0.79530615	1.2214403	8.80158	4.25068	28S_binpos-750:780	False	0.42	-3.1806157	-2.210636	-0.56374645	12.4461565	28S_binpos-2130:2160	False	0.29	5.294577	7.812691	4.1689234	4.428428
GCCTGGGGTAAGGTCGGCGCGCA	28S_binpos-420:450	False	0.28	0.48	Ensemble	rRNA	HBA1__ENST00000487791.1_binpos-0:30	protein_coding	HICO-Novel	True	False	False	['LC']	<span style="color:red">Baseline, Seq, Seq-Rev, Seq-Seq, Seq-Struct</span>	<span style="color:green">>-----</span><span style="color:goldenrod">|</span><span style="color:red">--✗--<</span>	TGAGCGGGTAAAGGTCGCC	((((((.......)))).))...	Novel	TGAGC<span style="background-color:lightgreen">GGGT</span><span style="background-color:red">A</span><span style="background-color:lightgreen">AAGGTCG</span>CC	False	False	True	28S_binpos-420:450	False	0.48	1.3605193	11.819084	8.702551	-2.5126228	18S_binpos-1540:1568	False	0.48	-2.429753	2.4677088	-0.34695095	7.218368	28S_binpos-4410:4440	False	0.44	16.914776	-4.422483	9.704748	6.15768	28S_binpos-2340:2370	False	0.47	-3.2473078	-2.1296883	-0.594245	12.417977	28S_binpos-2130:2160	False	0.35	5.2961946	7.7745132	4.1721134	4.4334917
GCCTGGGGTAAGGTCGGCGCGCACG	misc-tRF__tRNA-Thr-TGT	False	0.28	0.56	Ensemble	tRNA	HBA1__ENST00000487791.1_binpos-0:30	protein_coding	HICO-Novel	True	False	False	['LC']	<span style="color:red">Baseline, Seq, Seq-Rev, Seq-Seq, Seq-Struct</span>	<span style="color:green">>-----</span><span style="color:goldenrod">|</span><span style="color:red">----✗<</span>	TTGTAAACCAGGGGTCGCGAG	((((((.......)))).)).....	Novel	TTGTAAACCA<span style="background-color:lightgreen">GGGGT</span><span style="background-color:red">CGCGAG</span><span style="background-color:lightgreen"></span>	False	False	True	misc-tRF__tRNA-Thr-TGT	False	0.56	1.285274	11.796701	8.712461	-2.5096636	18S_binpos-1540:1568	False	0.48	-2.5651648	2.50461	-0.2977074	7.1426096	RNY3_binpos-81:102	False	0.4	15.08239	6.3785586	9.590809	6.2593203	28S_binpos-2340:2370	False	0.52	-3.2363188	-2.0870688	-0.60057366	12.405056	28S_binpos-2130:2160	False	0.36	5.331218	7.8200636	4.173479	4.4371696
GCCTGGGGTAAGGTCGGCGT	28S_binpos-420:450	False	0.28	0.45	Ensemble	rRNA	HBA1__ENST00000487791.1_binpos-0:30	protein_coding	LOCO	True	False	False	['LC']	<span style="color:red">Seq, Seq-Rev, Seq-Seq, Seq-Struct</span>	<span style="color:green">>-----</span><span style="color:goldenrod">|</span><span style="color:red">--✗--<</span>	TAAACGGGTGGGGTCCGCG	((((......))))......	Novel	TAAA<span style="background-color:lightgreen">CGG</span>GTGGGGTCCGCG	False	False	False	28S_binpos-420:450	False	0.45	1.4713532	11.818982	-9.254452	-8.2882185	snoDB0485_binpos-0:25	False	0.33	-2.2461329	2.5586517	-0.46390805	7.2803793	misc-tRF__tRNA-Gln-CTG	False	0.4	1.3262843	7.0587444	8.6357975	3.9176393	28S_binpos-2340:2370	False	0.45	-3.3530862	-2.0725527	-0.5558038	12.452697	28S_binpos-2130:2160	True	0.25	5.2862515	7.793743	4.2006426	4.405095
GCCTGGGGTAAGGTCGGT	28S_binpos-1560:1590	False	0.29	0.5	Ensemble	rRNA	HBA1__ENST00000487791.1_binpos-0:30	protein_coding	LOCO	True	False	False	['LC']	<span style="color:red">Seq, Seq-Rev, Seq-Seq, Seq-Struct</span>	<span style="color:green">>-----</span><span style="color:goldenrod">|</span><span style="color:red">--✗--<</span>	GAGGAAACTCTGGTGGAGGTCCGTAG	((((......))))....	Novel	GAGGAAACT<span style="background-color:lightgreen">CTGG</span><span style="background-color:red">TGGA</span><span style="background-color:lightgreen">GGTCC</span>GTAG	False	False	False	5S_binpos-50:75	False	0.41	1.8868301	11.6689825	-9.265671	-8.288921	snoDB0485_binpos-0:25	False	0.39	-2.238757	2.525847	-0.46171492	7.2897806	28S_binpos-1560:1590	False	0.5	-2.6081908	0.8948223	8.6327095	3.964871	28S_binpos-2340:2370	False	0.42	-3.5682106	-1.8000273	-0.5512165	12.45624	FLYWCH1__ENST00000571140.5_binpos-60:90	True	0.22	5.37504	7.7058454	4.158974	4.4254866
GCCTGGGTAGCTCAGTCGG	5p-tRF__tRNA-Lys-TTT	True	0.28	0.0	Ensemble	tRNA	5p-tRF__tRNA-Lys-TTT	tRNA	HICO-Familiar	True	True	False	['TCGA', 'LC']	<span style="color:green">Baseline, Seq, Seq-Rev, Seq-Seq, Seq-Struct</span>	<span style="color:green">>✓----</span><span style="color:goldenrod">|</span><span style="color:red">-----<</span>	GCCTGGGTAGCTCAGTCGG	(.(((((...))))).)..	tRNA	<span style="background-color:lightgreen">GCCTGGGTAGCTCAGTCGG</span>	False	False	True	5p-tRF__tRNA-Lys-TTT	True	0.0	4.7385697	10.067214	7.874884	-5.45329	5p-tRF__tRNA-Lys-TTT	True	0.0	0.5754825	-5.0743427	5.437726	7.954296	5p-tRF__tRNA-Lys-TTT	True	0.0	1.5773948	6.395953	8.312403	3.6470788	5p-tRF__tRNA-Lys-TTT	True	0.0	-1.8931292	-4.431986	-4.116167	13.579831	5p-tRF__tRNA-Lys-TTT	True	0.0	-0.16992588	9.237208	11.433094	10.606625
GCCTGGGTGGTTCAGTGGTAGA	snoDB0991_binpos-0:20	True	0.28	0.0	Ensemble	snoRNA	5p-tRF__tRNA-Gly-GCC	tRNA	LOCO	False	True	False	['TCGA']	<span style="color:green">Baseline, Seq, Seq-Rev, Seq-Seq, Seq-Struct</span>	<span style="color:green">>✓----</span><span style="color:goldenrod">|</span><span style="color:red">-----<</span>	GCCTGGGTGGTTCAGTGGTAGA	(((.....)))...........	snoRNA	<span style="background-color:lightgreen">GCCTGGGTGGTTCAGTGGTAGA</span>	False	False	False	snoDB0991_binpos-0:20	True	0.0	-1.5204297	2.0597553	-5.094473	0.02524725	5p-tRF__tRNA-Glu-TTC	True	0.0	-1.5402635	-3.9983783	1.2270262	8.533248	28S_binpos-4170:4200	True	0.0	15.739812	-7.2690864	11.428392	-8.22981	misc-tRF__tRNA-His-GTG	True	0.0	-1.2158661	-6.340574	4.6483183	2.9053926	5p-tRF__tRNA-Gly-TCC	True	0.0	-5.715027	8.012405	-3.1390448	8.934396
GCCTGGGTGGTTCAGTGGTAGAA	snoDB0991_binpos-0:20	True	0.28	0.0	Ensemble	snoRNA	5p-tRF__tRNA-Gly-GCC	tRNA	LOCO	False	True	False	['TCGA']	<span style="color:green">Baseline, Seq, Seq-Rev, Seq-Seq, Seq-Struct</span>	<span style="color:green">>✓----</span><span style="color:goldenrod">|</span><span style="color:red">-----<</span>	GCCTGGGTGGTTCAGTGGTAGAA	(((.....)))............	snoRNA	<span style="background-color:lightgreen">GCCTGGGTGGTTCAGTGGTAGAA</span>	False	False	False	snoDB0991_binpos-0:20	True	0.0	4.7743998	10.386641	-5.2713366	-0.0323207	5p-tRF__tRNA-Glu-TTC	True	0.0	-1.507515	-4.0187297	1.2154156	8.542619	28S_binpos-4170:4200	True	0.04	17.157692	-4.1159077	9.538609	2.6315815	misc-tRF__tRNA-His-GTG	True	0.0	-1.2266847	-6.445375	4.648326	2.9114137	misc-tRF__MT-TV	True	0.0	-5.7270923	8.01415	-3.1413517	8.9353695
GCCTGGGTGGTTCAGTGGTAGAATTCT	28S_binpos-4170:4200	True	0.3	0.0	Ensemble	rRNA	5p-tRF__tRNA-Gly-GCC	tRNA	LOCO	False	True	False	['TCGA']	<span style="color:green">Baseline, Seq, Seq-Rev, Seq-Seq, Seq-Struct</span>	<span style="color:green">>✓----</span><span style="color:goldenrod">|</span><span style="color:red">-----<</span>	GCCTGGGTGGTTCAGTGGTAGAATTCT	(((.....)))................	rRNA	<span style="background-color:lightgreen">GCCTGGGTGGTTCAGTGGTAGAATTCT</span>	False	False	False	5p-tRF__tRNA-Gly-GCC	True	0.04	4.588259	10.224861	-4.953849	0.27478132	28S_binpos-4170:4200	True	0.0	0.2651424	-6.8672786	1.1020788	8.640564	16S_binpos-1110:1140	True	0.0	13.296832	6.564511	9.491495	2.5411215	28S_binpos-1950:1980	True	0.0	-1.2252486	-6.465123	4.7502394	2.8700845	5p-tRF__tRNA-Gly-GCC	True	0.0	-6.36212	8.214177	-3.3603756	9.005934
GCCTGGGTGGTTCAGTGGTAGAATTCTC	5p-tRF__tRNA-Gly-GCC	True	0.28	0.0	Ensemble	tRNA	5p-tRF__tRNA-Gly-GCC	tRNA	LOCO	False	True	False	['TCGA']	<span style="color:green">Baseline, Seq, Seq-Rev, Seq-Seq, Seq-Struct</span>	<span style="color:green">>✓----</span><span style="color:goldenrod">|</span><span style="color:red">-----<</span>	GCCTGGGTGGTTCAGTGGTAGAATTCTC	....(((.(((((.......))))))))	tRNA	<span style="background-color:lightgreen">GCCTGGGTGGTTCAGTGGTAGAATTCTC</span>	False	False	False	5p-tRF__tRNA-Gly-GCC	True	0.0	4.552775	10.215448	-5.01914	0.2268152	VMP1__ENST00000592790.1_binpos-3325:3350	True	0.0	0.26691452	-6.8638873	1.0893583	8.655858	16S_binpos-1110:1140	True	0.0	11.408709	2.4537807	6.069212	6.23031	28S_binpos-3900:3930	True	0.0	-1.2375547	-6.455179	4.7829356	2.8380678	5S_binpos-50:75	True	0.0	5.8487067	1.0463798	-3.385492	9.012835
GCCTGGGTGGTTCAGTGGTAGAATTCTCG	5p-tRF__tRNA-Gly-GCC	True	0.28	0.0	Ensemble	tRNA	5p-tRF__tRNA-Gly-GCC	tRNA	LOCO	False	True	False	['TCGA']	<span style="color:green">Baseline, Seq, Seq-Rev, Seq-Seq, Seq-Struct</span>	<span style="color:green">>✓----</span><span style="color:goldenrod">|</span><span style="color:red">-----<</span>	GCCTGGGTGGTTCAGTGGTAGAATTCTCG	....(((.(((((.......)))))))).	tRNA	<span style="background-color:lightgreen">GCCTGGGTGGTTCAGTGGTAGAATTCTCG</span>	False	False	False	5p-tRF__tRNA-Gly-GCC	True	0.0	5.024599	10.185074	-5.3585534	0.056899745	VMP1__ENST00000592790.1_binpos-3325:3350	True	0.0	0.2463798	-6.918112	1.0870514	8.668379	16S_binpos-1110:1140	True	0.0	12.500402	10.152569	6.127352	6.183302	RNY4_binpos-0:25	True	0.0	-1.2908721	-6.3825502	4.793674	2.7845528	28S_binpos-690:720	True	0.0	4.7932143	20.402836	8.810024	-9.600748
GCCTGGGTGGTTCAGTGGTAGAATTCTCGC	misc-tRF__tRNA-Gly-GCC	True	0.28	0.0	Ensemble	tRNA	5p-tR-half__tRNA-Gly-GCC	tRNA	LOCO	False	True	False	['TCGA']	<span style="color:green">Baseline, Seq, Seq-Rev, Seq-Seq, Seq-Struct</span>	<span style="color:green">>✓----</span><span style="color:goldenrod">|</span><span style="color:red">-----<</span>	GCCTGGGTGGTTCAGTGGTAGAATTCTCGC	...((((.(((((.......))))))))).	tRNA	<span style="background-color:lightgreen">GCCTGGGTGGTTCAGTGGTAGAATTCTCGC</span>	False	False	False	misc-tRF__tRNA-Gly-GCC	True	0.0	5.3150716	10.027519	-4.7336154	0.4656705	VMP1__ENST00000592790.1_binpos-3325:3350	True	0.0	0.2534039	-6.883422	1.063113	8.686175	5p-tRF__tRNA-Gly-TCC	True	0.0	12.516146	10.234278	6.7459254	7.350408	snoDB0488_binpos-52:72	True	0.0	-1.3257247	-6.3288965	4.644467	2.6105165	5p-tRF__tRNA-His-GTG	True	0.0	-6.8561225	8.399128	4.4164853	18.974178
GCCTGGTCCGAAGGTAGT	RNY1_binpos-0:30	True	0.28	0.06	Ensemble	YRNA	RNY1_binpos-0:30	YRNA	LOCO	True	False	False	['LC']	<span style="color:green">Baseline, Seq, Seq-Rev, Seq-Seq, Seq-Struct</span>	<span style="color:green">>-✓---</span><span style="color:goldenrod">|</span><span style="color:red">-----<</span>	GGCTGGTCCGAAGGTAGT	((((.......))))...	YRNA	GG<span style="background-color:lightgreen">CTGGTCCGAAGGTAGT</span>	False	False	False	RNY1_binpos-0:30	True	0.06	10.027932	5.663025	-9.139075	6.244073	RNY1_binpos-0:30	True	0.06	9.643931	1.6272879	6.8664827	-6.9277205	RNY1_binpos-0:30	True	0.19	-2.6900728	0.73975164	10.808755	3.8787363	RNY1_binpos-0:30	True	0.06	9.708472	-1.1104304	-13.011768	5.2285304	RNY1_binpos-0:30	True	0.06	4.264663	1.1807382	-0.4891346	4.1076875
GCCTGGTCCGAAGGTAGTG	RNY1_binpos-0:30	True	0.28	0.11	Ensemble	YRNA	RNY1_binpos-0:30	YRNA	LOCO	True	False	False	['LC']	<span style="color:green">Baseline, Seq, Seq-Rev, Seq-Seq, Seq-Struct</span>	<span style="color:green">>-✓---</span><span style="color:goldenrod">|</span><span style="color:red">-----<</span>	GGCTGGTCCGAAGGTAGT	((((.......))))....	YRNA	GG<span style="background-color:lightgreen">CTGGTCCGAAGGTAGT</span>	False	False	False	RNY1_binpos-0:30	True	0.11	10.403535	5.415303	-9.138637	6.2469506	RNY1_binpos-0:30	True	0.11	9.670346	1.6240237	6.8655863	-6.925784	RNY1_binpos-0:30	True	0.14	-2.662725	0.5063445	10.81268	3.8642857	RNY1_binpos-0:30	True	0.14	9.753904	-1.1317482	-13.019764	5.2312684	RNY1_binpos-0:30	True	0.11	4.296008	1.2114805	-0.49016944	4.107354
GCCTGGTCCGAAGGTAGTGAG	RNY1_binpos-0:30	True	0.28	0.05	Ensemble	YRNA	RNY1_binpos-0:30	YRNA	LOCO	True	False	False	['LC']	<span style="color:green">Baseline, Seq, Seq-Rev, Seq-Seq, Seq-Struct</span>	<span style="color:green">>✓----</span><span style="color:goldenrod">|</span><span style="color:red">-----<</span>	GGCTGGTCCGAAGGTAGTGAG	((((.......))))......	YRNA	GG<span style="background-color:lightgreen">CTGGTCCGAAGGTAGTGAG</span>	False	False	False	RNY1_binpos-0:30	True	0.05	10.475271	5.411393	-9.139844	6.2478747	RNY1_binpos-0:30	True	0.05	9.682188	1.6344814	6.8702435	-6.935687	RNY1_binpos-0:30	True	0.05	5.2703204	-2.7398303	10.873956	3.8644109	RNY1_binpos-0:30	True	0.05	10.003769	-1.2206889	-13.011917	5.226005	RNY1_binpos-0:30	True	0.05	4.2359896	1.1348313	-0.49785146	4.105812
GCCTGGTCCGAAGGTAGTGAGT	RNY1_binpos-0:30	True	0.28	0.05	Ensemble	YRNA	RNY1_binpos-0:30	YRNA	LOCO	True	False	False	['LC']	<span style="color:green">Baseline, Seq, Seq-Rev, Seq-Seq, Seq-Struct</span>	<span style="color:green">>✓----</span><span style="color:goldenrod">|</span><span style="color:red">-----<</span>	GGCTGGTCCGAAGGTAGTGAGT	((((.......)))).......	YRNA	GG<span style="background-color:lightgreen">CTGGTCCGAAGGTAGTGAGT</span>	False	False	False	RNY1_binpos-0:30	True	0.05	10.6421585	5.4589963	-9.145305	6.2410855	RNY1_binpos-0:30	True	0.09	9.6607065	1.6563526	6.8704567	-6.9366	RNY1_binpos-0:30	True	0.05	5.1485124	-3.435254	10.974954	3.8750908	RNY1_binpos-0:30	True	0.05	10.02301	-1.2135019	-13.013221	5.224412	RNY1_binpos-0:30	True	0.09	4.226039	1.124226	-0.50077116	4.099271
GCCTGGTCCGAAGGTAGTGAGTT	RNY1_binpos-0:30	True	0.28	0.04	Ensemble	YRNA	RNY1_binpos-0:30	YRNA	LOCO	True	False	False	['LC']	<span style="color:green">Baseline, Seq, Seq-Rev, Seq-Seq, Seq-Struct</span>	<span style="color:green">>✓----</span><span style="color:goldenrod">|</span><span style="color:red">-----<</span>	GCTGGTCCGAAGGTAGTGAGTT	((((.......))))........	YRNA	G<span style="background-color:lightgreen">CTGGTCCGAAGGTAGTGAGTT</span>	False	False	False	RNY1_binpos-0:30	True	0.04	10.639147	5.494236	-9.14707	6.2404714	RNY1_binpos-0:30	True	0.04	9.712193	1.6828575	6.8690434	-6.938941	RNY1_binpos-0:30	True	0.04	5.1573887	-3.412346	14.68757	7.2419696	RNY1_binpos-0:30	True	0.04	10.023746	-1.266798	-13.010984	5.223212	RNY1_binpos-0:30	True	0.04	4.240929	1.1187582	-0.50652957	4.1007586
GCCTGGTCCGAAGGTAGTGAGTTATCTCAA	RNY1_binpos-0:30	True	0.3	0.07	Ensemble	YRNA	RNY1_binpos-0:30	YRNA	LOCO	True	False	False	['LC']	<span style="color:green">Baseline, Seq, Seq-Rev, Seq-Seq, Seq-Struct</span>	<span style="color:green">>-✓---</span><span style="color:goldenrod">|</span><span style="color:red">-----<</span>	GGCTGGTCCGAAGGTAGTGAGTTATCTCA	((((.......))))..((((....)))).	YRNA	GG<span style="background-color:lightgreen">CTGGTCCGAAGGTAGTGAGTTATCTCA</span>	False	False	False	RNY1_binpos-0:30	True	0.13	10.869311	5.3712964	-9.150263	6.19395	RNY1_binpos-0:30	True	0.07	10.021118	1.5348397	6.926364	-6.98029	RNY1_binpos-0:30	True	0.07	4.0596223	11.941564	17.416468	8.987528	RNY1_binpos-0:30	True	0.13	10.2496605	-1.351027	-12.970726	5.179128	RNY1_binpos-0:30	True	0.07	-1.3400351	17.768856	-0.9044809	4.1820827
GCCTGGTCCGATGGTAGTGGGTTATCAGAA	RNY4_binpos-0:25	True	0.28	0.07	Ensemble	YRNA	RNY4_binpos-0:25	YRNA	LOCO	True	False	False	['LC']	<span style="color:green">Baseline, Seq, Seq-Rev, Seq-Seq, Seq-Struct</span>	<span style="color:green">>-✓---</span><span style="color:goldenrod">|</span><span style="color:red">-----<</span>	GCTGGTCCGATGGTAGTGGGTTATCAGAAC	..(((((((.((....)).))..)))))..	YRNA	G<span style="background-color:lightgreen">CTGGTCCGATGGTAGTGGGTTATCAGAA</span>C	False	False	False	RNY4_binpos-0:25	True	0.07	10.782216	5.6162295	-5.564547	1.6883911	ALB__ENST00000510166.5_binpos-450:480	True	0.07	10.025732	1.3984637	2.6238866	7.110556	RNY4_binpos-0:25	True	0.07	12.539852	14.673919	-0.47236866	7.239829	RNY4_binpos-0:25	True	0.1	10.211153	-1.3137442	9.072209	0.27892032	18S_binpos-756:784	True	0.07	-6.7973676	1.279825	-1.0382122	3.8512156
GCCTGGTTAGTACTTGGA	5S_binpos-50:75	True	0.28	0.0	Ensemble	rRNA	5S_binpos-50:75;RNF31__ENST00000699882.1_binpos-3696:3724	protein_coding;rRNA	LOCO	True	False	False	['LC']	<span style="color:green">Baseline, Seq, Seq-Rev, Seq-Seq, Seq-Struct</span>	<span style="color:green">>✓----</span><span style="color:goldenrod">|</span><span style="color:red">-----<</span>	GCCTGGTTAGTACTTGGA	.((.(((....))).)).	rRNA	<span style="background-color:lightgreen">GCCTGGTTAGTACTTGGA</span>	False	False	False	5S_binpos-50:75	True	0.0	1.463291	10.788222	-5.0935564	0.4445877	5S_binpos-50:75	True	0.05	-2.1871064	2.7582712	7.6906247	6.924176	5S_binpos-50:75	True	0.0	1.7485498	7.55717	9.80525	3.9414022	5S_binpos-75:100	True	0.05	-2.1254392	2.364604	9.017653	2.718403	16S_binpos-330:360	True	0.05	5.61269	1.5265627	8.221273	6.6815186
GCCTGGTTAGTACTTGGATG	5S_binpos-75:100	True	0.28	0.05	Ensemble	rRNA	5S_binpos-75:100	rRNA	HICO-Familiar	True	False	False	['LC']	<span style="color:green">Baseline, Seq, Seq-Rev, Seq-Seq, Seq-Struct</span>	<span style="color:green">>✓----</span><span style="color:goldenrod">|</span><span style="color:red">-----<</span>	GCCTGGTTAGTACTTGGATGG	.((.(((....))).))...	rRNA	<span style="background-color:lightgreen">GCCTGGTTAGTACTTGGATG</span>G	False	False	True	5S_binpos-75:100	True	0.05	-1.6605752	9.812237	-6.472422	-1.1044137	5S_binpos-75:100	True	0.05	-0.59079564	1.0933728	7.685308	7.185291	3p-CCA-tRF__MT-TE	True	0.05	2.202696	7.334213	9.846426	3.8701065	5S_binpos-75:100	True	0.05	-2.8414426	-2.9113874	9.057342	2.6581054	5S_binpos-50:75	True	0.05	5.608336	1.5264156	8.253482	6.710642
GCCTGGTTAGTACTTGGATGG	5S_binpos-75:100	True	0.28	0.0	Ensemble	rRNA	5S_binpos-75:100	rRNA	HICO-Familiar	True	True	False	['TCGA', 'LC']	<span style="color:green">Baseline, Seq, Seq-Rev, Seq-Seq, Seq-Struct</span>	<span style="color:green">>✓----</span><span style="color:goldenrod">|</span><span style="color:red">-----<</span>	GCCTGGTTAGTACTTGGATGG	.((.(((....))).))....	rRNA	<span style="background-color:lightgreen">GCCTGGTTAGTACTTGGATGG</span>	False	False	True	5S_binpos-75:100	True	0.0	-0.023564702	10.696471	-6.501357	-1.1818935	5S_binpos-75:100	True	0.0	-0.6131983	1.1783894	7.694215	7.2517805	5S_binpos-75:100	True	0.0	17.287489	-1.6437311	9.865383	3.891493	5S_binpos-75:100	True	0.0	-2.8101199	-2.8687391	9.074422	2.6224236	5S_binpos-75:100	True	0.0	5.6120496	1.5189816	8.222724	6.697709
GCCTGGTTAGTACTTGGATGGGAG	5S_binpos-75:100	True	0.28	0.0	Ensemble	rRNA	5S_binpos-75:100	rRNA	HICO-Familiar	False	True	False	['TCGA']	<span style="color:green">Baseline, Seq, Seq-Rev, Seq-Seq, Seq-Struct</span>	<span style="color:green">>✓----</span><span style="color:goldenrod">|</span><span style="color:red">-----<</span>	GCCTGGTTAGTACTTGGATGGGAG	.((.(((....))).)).......	rRNA	<span style="background-color:lightgreen">GCCTGGTTAGTACTTGGATGGGAG</span>	False	False	True	5S_binpos-75:100	True	0.0	-2.2450562	10.768514	-6.5651174	-1.3190401	5S_binpos-75:100	True	0.0	-2.669718	2.1159537	7.713522	7.54338	5S_binpos-75:100	True	0.0	14.857952	5.5570207	10.045695	4.507425	5S_binpos-75:100	True	0.0	-3.7271059	1.0469171	9.088965	2.5966482	5S_binpos-75:100	True	0.0	5.6296415	1.5182515	8.282499	6.724838
GCCTGGTTAGTACTTGGATGGGAGA	5S_binpos-50:75	True	0.28	0.0	Ensemble	rRNA	5S_binpos-75:100	rRNA	LOCO	False	True	False	['TCGA']	<span style="color:green">Baseline, Seq, Seq-Rev, Seq-Seq, Seq-Struct</span>	<span style="color:green">>✓----</span><span style="color:goldenrod">|</span><span style="color:red">-----<</span>	GCCTGGTTAGTACTTGGATGGGAGA	.((.(((....))).))........	rRNA	<span style="background-color:lightgreen">GCCTGGTTAGTACTTGGATGGGAGA</span>	False	False	False	5S_binpos-50:75	True	0.0	-2.605912	10.89161	-6.5538816	-1.3124932	5S_binpos-75:100	True	0.0	-2.8322604	2.1070454	7.6872187	7.635743	5S_binpos-75:100	True	0.0	14.845566	5.588789	9.622673	4.406797	5S_binpos-75:100	True	0.0	-3.699475	1.2134326	9.098511	2.5811732	5S_binpos-75:100	True	0.0	5.6082864	1.5183802	8.225887	6.6863575
GCCTGGTTCATGCCTTGGACACATAG	snoDB0835_binpos-112:135	True	0.28	0.0	Ensemble	snoRNA	snoDB0835_binpos-112:135	snoRNA	HICO-Familiar	True	True	False	['TCGA', 'LC']	<span style="color:green">Baseline, Seq, Seq-Rev, Seq-Seq, Seq-Struct</span>	<span style="color:green">>✓----</span><span style="color:goldenrod">|</span><span style="color:red">-----<</span>	GCCTGGTTCATGCCTTGGACACATAG	...(((((((.....))))).))...	snoRNA	<span style="background-color:lightgreen">GCCTGGTTCATGCCTTGGACACATAG</span>	False	False	True	snoDB0835_binpos-112:135	True	0.0	2.1746416	3.838566	-0.58287644	-0.12283476	snoDB0835_binpos-112:135	True	0.0	-0.25445002	-3.1935647	4.3379617	1.3585062	snoDB0835_binpos-112:135	True	0.0	11.996644	7.0108066	10.123077	5.902956	snoDB0835_binpos-112:135	True	0.0	0.2054315	3.5927062	-8.878597	2.8329127	PMEL__ENST00000549564.1_binpos-390:420	True	0.0	4.1219773	6.4270396	8.207609	6.9550567
GCCTGTACTGAGCTGCCCC	miR-486-5p	True	0.3	0.18	Ensemble	miRNA	mir-486-1;mir-486-2	miRNA	LOCO	True	False	False	['LC']	<span style="color:green">Baseline, Seq-Rev, Seq-Seq, Seq-Struct</span>	<span style="color:green">>---✓-</span><span style="color:goldenrod">|</span><span style="color:red">-----<</span>	TCCTGTACTGAGCTGCCCCGAG	(((......).))......	miRNA	T<span style="background-color:lightgreen">CCTGTACTGAGCTGCCCC</span>GAG	False	False	False	ADK__ENST00000673027.1_binpos-29:58	False	0.41	0.76491284	10.117264	1.4853315	2.7628891	miR-486-5p	True	0.18	-3.3297493	-8.897482	14.638932	5.2224298	ADK__ENST00000673027.1_binpos-29:58	True	0.18	1.8377218	7.00907	3.1608317	7.319805	miR-486-5p	True	0.18	0.86320275	1.1799557	-5.2962046	2.3539433	ZYX__ENST00000644791.1_binpos-588:616	True	0.1	-3.8249593	9.529165	2.000445	7.4375267
GCCTGTACTGAGCTGCCCCG	miR-486-5p	True	0.3	0.14	Ensemble	miRNA	mir-486-1;mir-486-2	miRNA	LOCO	True	False	False	['LC']	<span style="color:green">Baseline, Seq-Rev, Seq-Seq, Seq-Struct</span>	<span style="color:green">>--✓--</span><span style="color:goldenrod">|</span><span style="color:red">-----<</span>	TCCTGTACTGAGCTGCCCCGAG	(((......).)).......	miRNA	T<span style="background-color:lightgreen">CCTGTACTGAGCTGCCCCG</span>AG	False	False	False	ADK__ENST00000673027.1_binpos-29:58	False	0.36	0.3327704	10.403753	1.5016118	2.6842732	miR-486-5p	True	0.14	-3.5922885	-9.478142	14.625984	5.287731	ADK__ENST00000673027.1_binpos-29:58	True	0.14	1.6814243	7.074068	3.167354	7.271675	miR-486-5p	True	0.14	0.9663873	0.46767423	-5.3153367	2.3508883	RNU12__ENST00000362512.1_binpos-120:150	True	0.05	-3.91568	9.6054	1.8816192	7.455423
GCCTGTACTGAGCTGCCCCGA	ADK__ENST00000673027.1_binpos-29:58	True	0.28	0.09	Ensemble	protein_coding	mir-486-1;mir-486-2	miRNA	LOCO	True	False	False	['LC']	<span style="color:green">Baseline, Seq, Seq-Rev, Seq-Seq, Seq-Struct</span>	<span style="color:green">>-✓---</span><span style="color:goldenrod">|</span><span style="color:red">-----<</span>	TCCTGTACTGAGCTGCCCCGAG	(((......).))........	protein_coding	T<span style="background-color:lightgreen">CCTGTACTGAGCTGCCCCGA</span>G	False	False	False	ADK__ENST00000673027.1_binpos-29:58	True	0.09	2.1998503	7.562771	1.5188643	2.6976602	miR-486-5p	True	0.09	-3.5715358	-9.494248	14.625391	5.3012996	miR-486-5p	True	0.09	17.48008	-1.5668818	3.1730084	7.274288	miR-486-5p	True	0.09	1.6816423	0.33148733	-5.314836	2.3077257	RNU12__ENST00000362512.1_binpos-120:150	True	0.09	-3.9311101	9.626718	1.8475062	7.467614
GCCTGTACTGAGCTGCCCCGAA	miR-486-5p	True	0.3	0.09	Ensemble	miRNA	mir-486-1;mir-486-2	miRNA	LOCO	True	False	False	['LC']	<span style="color:green">Baseline, Seq-Rev, Seq-Seq, Seq-Struct</span>	<span style="color:green">>-✓---</span><span style="color:goldenrod">|</span><span style="color:red">-----<</span>	TCCTGTACTGAGCTGCCCCGAG	(((......).)).........	miRNA	T<span style="background-color:lightgreen">CCTGTACTGAGCTGCCCCGA</span>G	False	False	False	ADK__ENST00000673027.1_binpos-29:58	False	0.36	0.3363252	7.0685005	1.5682163	2.7280142	miR-486-5p	True	0.09	-3.2884555	-8.704776	14.628674	5.3145385	miR-486-5p	True	0.09	15.465469	-6.6504874	8.007279	-0.09673511	miR-486-5p	True	0.09	1.4193693	0.36767548	-5.3495727	2.3539329	RNU12__ENST00000362512.1_binpos-120:150	True	0.09	-3.909832	9.607196	1.8243693	7.477313
GCCTGTACTGAGCTGCCCCGAAA	miR-486-5p	True	0.3	0.13	Ensemble	miRNA	mir-486-1;mir-486-2	miRNA	LOCO	True	False	False	['LC']	<span style="color:green">Baseline, Seq-Rev, Seq-Seq</span>	<span style="color:green">>--✓--</span><span style="color:goldenrod">|</span><span style="color:red">-----<</span>	TCCTGTACTGAGCTGCCCCGAG	(((......).))..........	miRNA	T<span style="background-color:lightgreen">CCTGTACTGAGCTGCCCCGA</span>G	False	False	False	ADK__ENST00000673027.1_binpos-29:58	False	0.39	0.533561	6.724497	1.5624707	2.7680593	miR-486-5p	True	0.13	-3.1420176	-8.447329	14.650239	5.3121147	28S_binpos-1800:1830	False	0.43	16.10838	-3.8784928	2.5982866	0.68002796	miR-486-5p	True	0.13	1.3781377	0.46706253	-5.3548856	2.3702352	LNPEP__ENST00000395784.1_binpos-432:459	True	0.13	-3.9404197	9.570598	1.8294978	7.467962
GCCTGTACTGAGCTGCCCCGAAT	miR-486-5p	True	0.3	0.13	Ensemble	miRNA	mir-486-1;mir-486-2	miRNA	LOCO	True	False	False	['LC']	<span style="color:green">Baseline, Seq-Rev, Seq-Seq, Seq-Struct</span>	<span style="color:green">>--✓--</span><span style="color:goldenrod">|</span><span style="color:red">-----<</span>	TCCTGTACTGAGCTGCCCCGAG	(((......).))..........	miRNA	T<span style="background-color:lightgreen">CCTGTACTGAGCTGCCCCGA</span>G	False	False	False	ADK__ENST00000673027.1_binpos-29:58	False	0.43	2.99746	7.4851665	1.560814	2.7402918	miR-486-5p	True	0.13	-3.1583822	-8.498819	14.629934	5.314383	miR-486-5p	True	0.13	16.419546	-4.0931635	2.5973747	0.68062526	miR-486-5p	True	0.13	1.4040816	0.5899431	-5.3601923	2.3394682	RNU12__ENST00000362512.1_binpos-120:150	True	0.13	-3.9509134	9.599936	1.8023756	7.4707527
GCCTGTACTGAGCTGCCCCGAC	miR-486-5p	True	0.3	0.09	Ensemble	miRNA	mir-486-1;mir-486-2	miRNA	LOCO	True	False	False	['LC']	<span style="color:green">Baseline, Seq-Rev, Seq-Seq, Seq-Struct</span>	<span style="color:green">>-✓---</span><span style="color:goldenrod">|</span><span style="color:red">-----<</span>	TCCTGTACTGAGCTGCCCCGAG	(((......).)).........	miRNA	T<span style="background-color:lightgreen">CCTGTACTGAGCTGCCCCGA</span>G	False	False	False	ADK__ENST00000673027.1_binpos-29:58	False	0.36	2.4831026	6.1488857	1.5454319	2.7182455	miR-486-5p	True	0.09	-3.5601459	-9.477299	14.607307	5.303156	ADK__ENST00000673027.1_binpos-29:58	True	0.09	15.424231	-6.6459546	8.015162	-0.079827175	miR-486-5p	True	0.09	1.3797874	1.1945463	-5.388059	2.3289523	18S_binpos-1764:1792	True	0.09	-3.930407	9.60704	1.8422871	7.4654536
GCCTGTACTGAGCTGCCCCGAG	miR-486-5p	True	0.28	0.05	Ensemble	miRNA	mir-486-1;mir-486-2	miRNA	LOCO	True	False	False	['LC']	<span style="color:green">Baseline, Seq, Seq-Rev, Seq-Seq, Seq-Struct</span>	<span style="color:green">>✓----</span><span style="color:goldenrod">|</span><span style="color:red">-----<</span>	TCCTGTACTGAGCTGCCCCGAG	(((......).)).........	miRNA	T<span style="background-color:lightgreen">CCTGTACTGAGCTGCCCCGAG</span>	False	False	False	miR-486-5p	True	0.05	2.0953748	5.6235156	1.5406826	2.6661348	miR-486-5p	True	0.05	-3.5331762	-9.44224	14.616847	5.331049	miR-486-5p	True	0.05	14.852464	-6.867783	7.9799953	-0.08151561	miR-486-5p	True	0.05	1.9842211	0.19136423	-5.352212	2.3181	RNU12__ENST00000362512.1_binpos-120:150	True	0.05	-3.925448	9.616862	1.7613274	7.4922853
GCCTGTACTGAGCTGCCCCGAGA	miR-486-5p	True	0.28	0.09	Ensemble	miRNA	mir-486-1;mir-486-2	miRNA	LOCO	True	False	False	['LC']	<span style="color:green">Baseline, Seq, Seq-Rev, Seq-Seq, Seq-Struct</span>	<span style="color:green">>-✓---</span><span style="color:goldenrod">|</span><span style="color:red">-----<</span>	TCCTGTACTGAGCTGCCCCGAG	(((......).))..........	miRNA	T<span style="background-color:lightgreen">CCTGTACTGAGCTGCCCCGAG</span>	False	False	False	miR-486-5p	True	0.09	2.149295	5.5365562	1.5726712	2.7045846	miR-486-5p	True	0.09	-3.549476	-9.466829	14.615556	5.3012047	miR-486-5p	True	0.09	15.638954	-3.511744	2.5926263	0.6994957	miR-486-5p	True	0.09	2.0061812	0.14634293	-5.37062	2.3175018	miR-486-5p	True	0.09	-3.964585	9.65314	1.7904749	7.4809365
GCCTGTACTGAGCTGCCCCGAGAA	ADK__ENST00000673027.1_binpos-29:58	True	0.28	0.12	Ensemble	protein_coding	mir-486-1;mir-486-2	miRNA	LOCO	True	False	False	['LC']	<span style="color:green">Baseline, Seq, Seq-Rev, Seq-Seq, Seq-Struct</span>	<span style="color:green">>--✓--</span><span style="color:goldenrod">|</span><span style="color:red">-----<</span>	TCCTGTACTGAGCTGCCCCGAG	(((......).))...........	protein_coding	T<span style="background-color:lightgreen">CCTGTACTGAGCTGCCCCGAG</span>	False	False	False	ADK__ENST00000673027.1_binpos-29:58	True	0.12	2.1091523	5.6094694	1.6283463	2.7526503	miR-486-5p	True	0.12	-3.2959597	-8.713264	14.631995	5.330457	miR-486-5p	True	0.12	14.341129	4.4867373	2.5868368	0.7592228	miR-486-5p	True	0.12	1.5635055	0.58203423	-5.379036	2.3178504	miR-486-5p	True	0.12	-3.9369094	9.58299	1.8003018	7.481986
GCCTGTACTGAGCTGCCCCGAGAT	miR-486-5p	True	0.28	0.12	Ensemble	miRNA	mir-486-2	miRNA	LOCO	True	False	False	['LC']	<span style="color:green">Baseline, Seq, Seq-Rev, Seq-Seq, Seq-Struct</span>	<span style="color:green">>--✓--</span><span style="color:goldenrod">|</span><span style="color:red">-----<</span>	TCCTGTACTGAGCTGCCCCGAG	(((......).))...........	miRNA	T<span style="background-color:lightgreen">CCTGTACTGAGCTGCCCCGAG</span>	False	False	False	miR-486-5p	True	0.12	2.6022568	5.8051114	1.5498456	2.7432187	miR-486-5p	True	0.12	-3.5444996	-9.461999	14.576302	5.2947893	miR-486-5p	True	0.12	14.471699	4.808562	2.5865848	0.76561755	miR-486-5p	True	0.12	1.8533973	1.388992	-5.384507	2.319369	RNU12__ENST00000362512.1_binpos-120:150	True	0.12	-3.9618275	9.651796	1.7829599	7.4839096
GCCTGTACTGAGCTGCCCCGAGG	miR-486-5p	True	0.28	0.09	Ensemble	miRNA	mir-486-1	miRNA	LOCO	True	False	False	['LC']	<span style="color:green">Baseline, Seq, Seq-Rev, Seq-Seq, Seq-Struct</span>	<span style="color:green">>-✓---</span><span style="color:goldenrod">|</span><span style="color:red">-----<</span>	TCCTGTACTGAGCTGCCCCGAG	(((......).))..........	miRNA	T<span style="background-color:lightgreen">CCTGTACTGAGCTGCCCCGAG</span>	False	False	False	miR-486-5p	True	0.09	1.9619721	5.4612236	1.5363979	2.6418862	miR-486-5p	True	0.09	-3.6273377	-9.498982	14.6331415	5.350905	miR-486-5p	True	0.09	15.894405	-3.698676	2.5835984	0.69922143	miR-486-5p	True	0.09	1.2077715	0.822664	-5.3779497	2.3066158	RNU12__ENST00000362512.1_binpos-120:150	True	0.09	-3.968536	9.572405	1.8350047	7.45009
GCCTGTACTGAGCTGCCCCGAGT	miR-486-5p	True	0.28	0.09	Ensemble	miRNA	mir-486-1;mir-486-2	miRNA	LOCO	True	False	False	['LC']	<span style="color:green">Baseline, Seq, Seq-Rev, Seq-Seq, Seq-Struct</span>	<span style="color:green">>-✓---</span><span style="color:goldenrod">|</span><span style="color:red">-----<</span>	TCCTGTACTGAGCTGCCCCGAG	(((......).))..........	miRNA	T<span style="background-color:lightgreen">CCTGTACTGAGCTGCCCCGAG</span>	False	False	False	miR-486-5p	True	0.09	1.8512002	5.417389	1.5337439	2.6520061	miR-486-5p	True	0.09	-3.5835912	-9.4619875	14.621643	5.316632	miR-486-5p	True	0.09	15.549798	-3.4545438	2.5970302	0.67962945	miR-486-5p	True	0.09	1.8908032	0.20319243	-5.3793726	2.3110447	miR-486-5p	True	0.09	-3.9270897	9.565068	1.7845063	7.488163
GCCTGTACTGAGCTGCCCCGAGTA	miR-486-5p	True	0.3	0.12	Ensemble	miRNA	mir-486-1;mir-486-2	miRNA	LOCO	True	False	False	['LC']	<span style="color:green">Baseline, Seq-Rev, Seq-Seq, Seq-Struct</span>	<span style="color:green">>--✓--</span><span style="color:goldenrod">|</span><span style="color:red">-----<</span>	TCCTGTACTGAGCTGCCCCGAG	...........(((......))).	miRNA	T<span style="background-color:lightgreen">CCTGTACTGAGCTGCCCCGAG</span>	False	False	False	ADK__ENST00000673027.1_binpos-29:58	False	0.38	1.9580629	5.7555423	1.5297697	2.6446657	miR-486-5p	True	0.12	-3.5911798	-9.468927	14.601157	5.3573194	miR-486-5p	True	0.12	16.557665	3.881071	4.489434	1.49244	miR-486-5p	True	0.12	1.6684121	0.98728114	-5.4204736	2.2660954	miR-486-5p	True	0.12	-4.0770006	9.532037	1.7987587	7.4778357
GCCTGTACTGAGCTGCCCCGAGTT	miR-486-5p	True	0.3	0.12	Ensemble	miRNA	mir-486-2	miRNA	LOCO	True	False	False	['LC']	<span style="color:green">Baseline, Seq-Rev, Seq-Seq, Seq-Struct</span>	<span style="color:green">>--✓--</span><span style="color:goldenrod">|</span><span style="color:red">-----<</span>	TCCTGTACTGAGCTGCCCCGAG	..........((((......))))	miRNA	T<span style="background-color:lightgreen">CCTGTACTGAGCTGCCCCGAG</span>	False	False	False	ADK__ENST00000673027.1_binpos-29:58	False	0.38	1.8191737	3.0883288	1.5308496	2.5922575	miR-486-5p	True	0.12	-3.645032	-9.533904	14.566527	5.3462043	miR-486-5p	True	0.12	10.086792	1.5333881	4.3033433	5.198994	miR-486-5p	True	0.12	6.3687162	0.52472514	-7.627671	10.585089	miR-486-5p	True	0.12	-3.9657195	9.629252	1.7370274	7.4852467
GCCTGTACTGAGCTGCCCCGAT	miR-486-5p	True	0.3	0.09	Ensemble	miRNA	mir-486-1;mir-486-2	miRNA	LOCO	True	False	False	['LC']	<span style="color:green">Baseline, Seq-Rev, Seq-Seq, Seq-Struct</span>	<span style="color:green">>-✓---</span><span style="color:goldenrod">|</span><span style="color:red">-----<</span>	TCCTGTACTGAGCTGCCCCGAG	(((......).)).........	miRNA	T<span style="background-color:lightgreen">CCTGTACTGAGCTGCCCCGA</span>G	False	False	False	ADK__ENST00000673027.1_binpos-29:58	False	0.36	3.0526886	7.1472583	1.5336115	2.7427392	miR-486-5p	True	0.09	-3.536557	-9.454869	14.574404	5.283549	miR-486-5p	True	0.09	16.328758	-6.5417237	8.013742	-0.082074	miR-486-5p	True	0.09	1.7195476	0.38922325	-5.3590875	2.330314	RNU12__ENST00000362512.1_binpos-120:150	True	0.09	-3.94992	9.597042	1.8218428	7.4797916
GCCTGTACTGAGCTGCCCCGT	miR-486-5p	True	0.3	0.14	Ensemble	miRNA	mir-486-1;mir-486-2	miRNA	LOCO	True	False	False	['LC']	<span style="color:green">Baseline, Seq-Rev, Seq-Seq</span>	<span style="color:green">>--✓--</span><span style="color:goldenrod">|</span><span style="color:red">-----<</span>	TCCTGTACTGAGCTGCCCCGAG	(((......).))........	miRNA	T<span style="background-color:lightgreen">CCTGTACTGAGCTGCCCCG</span>AG	False	False	False	ADK__ENST00000673027.1_binpos-29:58	False	0.41	0.30629274	10.327517	1.511501	2.6736233	miR-486-5p	True	0.14	-3.5935533	-9.4719	14.650553	5.3302665	ADK__ENST00000673027.1_binpos-29:58	False	0.48	17.531033	-1.4589721	3.1720145	7.2653117	miR-486-5p	True	0.14	1.0925037	0.3940069	-5.328746	2.3478096	snoDB0691_binpos-72:92	True	0.1	-3.9535458	9.634683	1.8821695	7.461097
GCCTGTACTGAGCTGCCCTGA	miR-486-5p	True	0.3	0.14	Ensemble	miRNA	ANKRD27__ENST00000587352.5_binpos-2610:2639;MAGEC2__ENST00000247452.4_binpos-145:174;mir-486-1;mir-486-2	miRNA;protein_coding	LOCO	True	False	False	['LC']	<span style="color:green">Baseline, Seq-Rev, Seq-Seq, Seq-Struct</span>	<span style="color:green">>--✓--</span><span style="color:goldenrod">|</span><span style="color:red">-----<</span>	TCCTGTACTGAGCTGCCCCGAG	(((......).))........	miRNA	T<span style="background-color:lightgreen">CCTGTACTGAGCTGCCC</span><span style="background-color:red">C</span><span style="background-color:lightgreen">GA</span>G	False	False	False	ADK__ENST00000673027.1_binpos-29:58	False	0.36	-1.820703	8.523315	1.512669	2.8179846	miR-486-5p	True	0.14	-3.3274853	-8.88734	14.704444	5.164746	ADK__ENST00000673027.1_binpos-29:58	True	0.14	17.27303	-1.5141264	3.1825294	7.2623363	miR-486-5p	True	0.14	1.7150342	0.36622187	-5.2808733	2.3495157	5.8S_binpos-135:157	True	0.14	-3.7616549	9.455134	2.0128176	7.4344325
GCCTGTCACGCAGGAGATCGCGG	5p-tRF__tRNA-Leu-CAG	False	0.28	0.54	Ensemble	tRNA	misc-tRF__tRNA-Asp-GTC	tRNA	LOCO	True	False	False	['LC']	<span style="color:red">Baseline, Seq, Seq-Rev, Seq-Seq, Seq-Struct</span>	<span style="color:green">>-----</span><span style="color:goldenrod">|</span><span style="color:red">---✗-<</span>	CGCAACCTCAGATCAGACGTGGCG	.(((((...))))).........	Novel	<span style="background-color:lightgreen">CGCA</span><span style="background-color:red">ACCTC</span><span style="background-color:lightgreen">AGATC</span>AGACGTGGCG	False	False	False	5p-tRF__tRNA-Leu-CAG	False	0.54	-0.63932085	11.39296	-0.18771568	3.369712	5S_binpos-25:50	False	0.43	-2.1189337	1.9623442	4.6772423	8.132597	18S_binpos-1120:1148	False	0.35	16.846067	-4.2290473	11.897255	8.244294	misc-tRF__tRNA-Glu-CTC	False	0.48	-3.2271037	-1.5933764	5.502252	2.4571502	5.8S_binpos-135:157	False	0.39	5.2264624	17.780186	-0.23032592	2.161043
GCCTGTCACGCGGGAGAC	misc-tRF__tRNA-Asp-GTC	True	0.28	0.18	Ensemble	tRNA	misc-tRF__tRNA-Asp-GTC	tRNA	HICO-Familiar	True	False	False	['LC']	<span style="color:green">Seq, Seq-Rev, Seq-Seq, Seq-Struct</span>	<span style="color:green">>---✓-</span><span style="color:goldenrod">|</span><span style="color:red">-----<</span>	CCGCCTGTCACGCGGGAGACCG	.(((((...)))))....	tRNA	CC<span style="background-color:lightgreen">GCCTGTCACGCGGGAGAC</span>CG	False	False	True	misc-tRF__tRNA-Asp-GTC	True	0.18	-0.42626846	7.0520597	-2.8429868	-8.911843	misc-tRF__tRNA-Asp-GTC	True	0.18	-4.7200584	0.85427535	0.5504415	5.979319	misc-tRF__tRNA-Asp-GTC	True	0.18	1.6117189	8.353116	7.7528753	3.5181355	misc-tRF__tRNA-Asp-GTC	True	0.18	-3.1409266	-1.3582608	-6.4476824	10.25269	28S_binpos-1170:1200	False	0.3	5.225222	17.77484	-0.22832379	2.160667
GCCTGTCACGCGGGAGACCG	misc-tRF__tRNA-Asp-GTC	True	0.28	0.09	Ensemble	tRNA	misc-tRF__tRNA-Asp-GTC	tRNA	HICO-Familiar	True	False	False	['LC']	<span style="color:green">Seq, Seq-Rev, Seq-Seq, Seq-Struct</span>	<span style="color:green">>-✓---</span><span style="color:goldenrod">|</span><span style="color:red">-----<</span>	CCGCCTGTCACGCGGGAGACCG	.(((((...)))))......	tRNA	CC<span style="background-color:lightgreen">GCCTGTCACGCGGGAGACCG</span>	False	False	True	misc-tRF__tRNA-Asp-GTC	True	0.09	3.4021301	11.44171	-2.8425813	-8.908142	misc-tRF__tRNA-Asp-GTC	True	0.09	-4.7239823	0.86741537	0.54778695	5.962797	misc-tRF__tRNA-Asp-GTC	True	0.09	1.4852186	7.1565204	7.8319936	3.5943007	misc-tRF__tRNA-Asp-GTC	True	0.09	-2.040544	-3.4257243	-6.445754	10.255096	28S_binpos-1170:1200	False	0.3	5.2262974	17.779634	-0.2300171	2.160712
GCCTGTCACGCGGGAGACCGG	misc-tRF__tRNA-Asp-GTC	True	0.28	0.05	Ensemble	tRNA	misc-tRF__tRNA-Asp-GTC	tRNA	HICO-Familiar	True	False	False	['LC']	<span style="color:green">Seq, Seq-Rev, Seq-Seq, Seq-Struct</span>	<span style="color:green">>✓----</span><span style="color:goldenrod">|</span><span style="color:red">-----<</span>	CGCCTGTCACGCGGGAGACCGG	.(((((...))))).......	tRNA	C<span style="background-color:lightgreen">GCCTGTCACGCGGGAGACCGG</span>	False	False	True	misc-tRF__tRNA-Asp-GTC	True	0.05	5.048912	11.140012	-2.8488603	-8.912735	misc-tRF__tRNA-Asp-GTC	True	0.09	-4.7307763	0.8990597	0.55668545	5.975904	misc-tRF__tRNA-Asp-GTC	True	0.05	17.90841	-1.8555583	7.845294	3.5782986	misc-tRF__tRNA-Asp-GTC	True	0.05	-1.97918	-3.5065022	-6.4362383	10.258811	28S_binpos-1170:1200	False	0.29	5.2264514	17.779844	-0.22906676	2.1626148
GCCTGTCACGCGGGAGACCGGG	misc-tRF__tRNA-Asp-GTC	True	0.28	0.09	Ensemble	tRNA	misc-tRF__tRNA-Asp-GTC	tRNA	HICO-Familiar	True	False	False	['LC']	<span style="color:green">Seq, Seq-Rev, Seq-Seq, Seq-Struct</span>	<span style="color:green">>-✓---</span><span style="color:goldenrod">|</span><span style="color:red">-----<</span>	CGCCTGTCACGCGGGAGACCGG	........(.(((....))).)	tRNA	C<span style="background-color:lightgreen">GCCTGTCACGCGGGAGACCGG</span>	False	False	True	misc-tRF__tRNA-Asp-GTC	True	0.09	5.2336454	10.991942	-2.8559434	-8.919488	misc-tRF__tRNA-Asp-GTC	True	0.13	-4.7406816	0.8661268	0.5567343	5.9730525	misc-tRF__tRNA-Asp-GTC	True	0.09	16.899706	-6.338446	5.5919237	0.6725905	misc-tRF__tRNA-Asp-GTC	True	0.09	-1.9400712	-3.5400283	-6.438586	10.272385	3p-CCA-tRF__MT-TE	False	0.32	5.2268777	17.777258	-0.23025201	2.1637387
GCCTGTCACGCGGGAGACCGGGG	misc-tRF__tRNA-Asp-GTC	True	0.28	0.09	Ensemble	tRNA	misc-tRF__tRNA-Asp-GTC	tRNA	HICO-Familiar	True	False	False	['LC']	<span style="color:green">Seq, Seq-Rev, Seq-Seq, Seq-Struct</span>	<span style="color:green">>-✓---</span><span style="color:goldenrod">|</span><span style="color:red">-----<</span>	CCTGTCACGCGGGAGACCGGGGT	........(.(((....))).).	tRNA	<span style="background-color:lightgreen">CCTGTCACGCGGGAGACCGGGG</span>T	False	False	True	misc-tRF__tRNA-Asp-GTC	True	0.09	5.2068515	11.080637	-2.865722	-8.925527	misc-tRF__tRNA-Asp-GTC	True	0.13	-4.7155523	0.8896303	0.55580664	5.9784265	misc-tRF__tRNA-Asp-GTC	True	0.09	17.049637	-5.3339434	8.936459	0.628658	misc-tRF__tRNA-Asp-GTC	True	0.09	-2.0359874	-3.5336025	-6.4314213	10.2669525	3p-CCA-tRF__MT-TE	False	0.29	5.2267885	17.781	-0.23379579	2.1559165
GCCTGTCACGCGGGAGACCGGGGT	misc-tRF__tRNA-Asp-GTC	True	0.28	0.04	Ensemble	tRNA	misc-tRF__tRNA-Asp-GTC	tRNA	HICO-Familiar	True	False	False	['LC']	<span style="color:green">Seq, Seq-Rev, Seq-Seq, Seq-Struct</span>	<span style="color:green">>✓----</span><span style="color:goldenrod">|</span><span style="color:red">-----<</span>	CCTGTCACGCGGGAGACCGGGGT	........(.(((....))).)..	tRNA	<span style="background-color:lightgreen">CCTGTCACGCGGGAGACCGGGGT</span>	False	False	True	misc-tRF__tRNA-Asp-GTC	True	0.04	5.130501	11.078756	-2.878921	-8.942226	misc-tRF__tRNA-Asp-GTC	True	0.08	-4.730565	0.90148735	0.55478644	5.9756556	misc-tRF__tRNA-Asp-GTC	True	0.04	14.8415985	6.0658116	9.048555	1.0755497	misc-tRF__tRNA-Asp-GTC	True	0.04	-2.0668142	-3.5377123	-6.4391	10.265368	28S_binpos-1170:1200	False	0.33	5.2267733	17.78116	-0.23202322	2.163079
GCCTGTCACGCGGGAGACCGGGGTT	misc-tRF__tRNA-Asp-GTC	True	0.28	0.08	Ensemble	tRNA	misc-tRF__tRNA-Asp-GTC	tRNA	HICO-Familiar	True	False	False	['LC']	<span style="color:green">Seq, Seq-Rev, Seq-Seq, Seq-Struct</span>	<span style="color:green">>-✓---</span><span style="color:goldenrod">|</span><span style="color:red">-----<</span>	CCTGTCACGCGGGAGACCGGGGT	........(.(((....))).)...	tRNA	<span style="background-color:lightgreen">CCTGTCACGCGGGAGACCGGGGT</span>	False	False	True	misc-tRF__tRNA-Asp-GTC	True	0.08	4.868068	11.195732	-2.8712974	-8.9332695	misc-tRF__tRNA-Asp-GTC	True	0.08	-4.6554694	1.1364709	0.5420952	5.9956317	misc-tRF__tRNA-Asp-GTC	True	0.08	14.659428	6.785739	8.948863	1.1105676	misc-tRF__tRNA-Asp-GTC	True	0.08	-3.404489	-5.3464775	-6.4355164	10.288904	3p-CCA-tRF__MT-TE	False	0.36	5.225992	17.79051	-0.23135978	2.161309
GCCTGTCACGCGGGAGACCGGGGTTC	misc-tRF__tRNA-Asp-GTC	True	0.28	0.12	Ensemble	tRNA	misc-tRF__tRNA-Asp-GTC	tRNA	HICO-Familiar	True	False	False	['LC']	<span style="color:green">Seq, Seq-Rev, Seq-Seq, Seq-Struct</span>	<span style="color:green">>--✓--</span><span style="color:goldenrod">|</span><span style="color:red">-----<</span>	CCTGTCACGCGGGAGACCGGGGT	........(.(((....))).)....	tRNA	<span style="background-color:lightgreen">CCTGTCACGCGGGAGACCGGGGT</span>	False	False	True	misc-tRF__tRNA-Asp-GTC	True	0.12	3.7375987	11.370577	-2.8638308	-8.927341	misc-tRF__tRNA-Asp-GTC	True	0.12	-4.658851	1.1379654	0.5535281	5.9835877	misc-tRF__tRNA-Asp-GTC	True	0.12	14.665535	6.8012176	8.948128	1.1224201	misc-tRF__tRNA-Asp-GTC	True	0.12	-3.5208607	-5.3100514	-6.431101	10.297417	3p-CCA-tRF__MT-TE	False	0.35	5.226505	17.789047	-0.22972156	2.1626585
GCCTGTCACGCGGGAGACCGGGT	misc-tRF__tRNA-Asp-GTC	True	0.28	0.09	Ensemble	tRNA	misc-tRF__tRNA-Asp-GTC	tRNA	LOCO	True	False	False	['LC']	<span style="color:green">Seq, Seq-Rev, Seq-Seq, Seq-Struct</span>	<span style="color:green">>-✓---</span><span style="color:goldenrod">|</span><span style="color:red">-----<</span>	CCTGTCACGCGGGAGACCGGGGT	.......((.(((....))).))	tRNA	<span style="background-color:lightgreen">CCTGTCACGCGGGAGACCGGG</span>GT	False	False	False	misc-tRF__tRNA-Asp-GTC	True	0.09	5.175413	11.058512	-2.831358	-8.9039	misc-tRF__tRNA-Asp-GTC	True	0.13	-4.7234235	0.897228	0.5613775	5.9815483	misc-tRF__tRNA-Asp-GTC	True	0.09	4.325065	-13.000453	8.920686	0.6441538	misc-tRF__tRNA-Asp-GTC	True	0.09	-1.9898316	-3.566146	-6.428888	10.250503	28S_binpos-1170:1200	False	0.33	5.2276006	17.784658	-0.23258916	2.1624517
GCCTGTCACGCGGGAGACCGGT	misc-tRF__tRNA-Asp-GTC	True	0.28	0.09	Ensemble	tRNA	misc-tRF__tRNA-Asp-GTC	tRNA	LOCO	True	False	False	['LC']	<span style="color:green">Seq, Seq-Rev, Seq-Seq, Seq-Struct</span>	<span style="color:green">>-✓---</span><span style="color:goldenrod">|</span><span style="color:red">-----<</span>	CGCCTGTCACGCGGGAGACCGG	(((.(((........))).)))	tRNA	C<span style="background-color:lightgreen">GCCTGTCACGCGGGAGACCGG</span>	False	False	False	misc-tRF__tRNA-Asp-GTC	True	0.09	5.131537	11.1024685	-2.8644624	-8.923374	misc-tRF__tRNA-Asp-GTC	True	0.14	-4.775196	0.8643069	0.55711573	5.9753404	misc-tRF__tRNA-Asp-GTC	True	0.09	4.3288064	-13.003512	11.431063	5.5139027	misc-tRF__tRNA-Asp-GTC	True	0.09	-1.9631878	-3.5757763	-6.432441	10.252888	28S_binpos-1170:1200	False	0.32	5.226664	17.78086	-0.23082708	2.161127
GCCTGTCACGCGGGAGACCGGTT	misc-tRF__tRNA-Asp-GTC	True	0.28	0.13	Ensemble	tRNA	misc-tRF__tRNA-Asp-GTC	tRNA	LOCO	True	False	False	['LC']	<span style="color:green">Seq, Seq-Rev, Seq-Seq, Seq-Struct</span>	<span style="color:green">>--✓--</span><span style="color:goldenrod">|</span><span style="color:red">-----<</span>	CCTGTCACGCGGGAGACCGGGGT	(((.(((........))).))).	tRNA	<span style="background-color:lightgreen">CCTGTCACGCGGGAGACCGG</span>GGT	False	False	False	misc-tRF__tRNA-Asp-GTC	True	0.13	4.937579	11.164795	-2.870496	-8.910552	misc-tRF__tRNA-Asp-GTC	True	0.17	-4.66179	1.1743823	0.5530216	5.9774203	misc-tRF__tRNA-Asp-GTC	True	0.17	16.994059	-5.5081463	9.9840975	5.746957	misc-tRF__tRNA-Asp-GTC	True	0.13	-3.8096929	-5.7290187	-6.439788	10.276406	28S_binpos-1170:1200	False	0.33	5.2258334	17.780445	-0.23053378	2.1614416
GCCTGTCAGAGCGTCGCT	misc-tRF__tRNA-Gly-GCC	True	0.3	0.06	Ensemble	tRNA	5.8S_binpos-135:157	rRNA	LOCO	True	False	False	['LC']	<span style="color:green">Baseline, Seq-Rev, Seq-Seq, Seq-Struct</span>	<span style="color:green">>-✓---</span><span style="color:goldenrod">|</span><span style="color:red">-----<</span>	GCCTGTCTGAGCGTCGCT	((((...)).))......	tRNA	<span style="background-color:lightgreen">GCCTGTC</span><span style="background-color:red">T</span><span style="background-color:lightgreen">GAGCGTCGCT</span>	False	False	False	ZNF160__ENST00000596388.1_binpos-29:58	False	0.5	0.027056973	9.49616	-1.7823809	-4.0536003	misc-tRF__tRNA-Gly-GCC	True	0.06	-5.242409	4.4207754	7.72499	9.592763	5.8S_binpos-135:157	True	0.06	-2.5185866	0.94172573	9.034888	3.6760821	5p-tRF__tRNA-Ala-CGC	True	0.06	-4.3214846	-1.1843637	0.7817507	8.058821	28S_binpos-2130:2160	True	0.06	2.6686978	8.33368	5.3018303	6.3083553
GCCTGTCCCCGCCGGCGG	28S_binpos-4770:4800	True	0.28	0.0	Ensemble	rRNA	28S_binpos-4770:4800	rRNA	HICO-Familiar	True	False	False	['LC']	<span style="color:green">Baseline, Seq, Seq-Rev, Seq-Seq, Seq-Struct</span>	<span style="color:green">>✓----</span><span style="color:goldenrod">|</span><span style="color:red">-----<</span>	GCCTGTCCCCGCCGGCGG	(((.((....)).)))..	rRNA	<span style="background-color:lightgreen">GCCTGTCCCCGCCGGCGG</span>	False	False	True	28S_binpos-4770:4800	True	0.1	-3.322104	10.76114	4.325354	-7.477843	28S_binpos-4770:4800	True	0.26	-3.198788	3.785938	2.96975	5.647533	28S_binpos-4770:4800	True	0.1	-2.8855226	1.2226186	8.783941	4.6566176	28S_binpos-4770:4800	True	0.0	-5.8406425	-2.9692142	-3.5224316	-1.479196	28S_binpos-810:840	True	0.25	3.5621083	8.692704	7.0193696	4.875265
GCCTGTCCCCGCCGGCGGG	28S_binpos-4770:4800	True	0.28	0.05	Ensemble	rRNA	28S_binpos-4770:4800	rRNA	HICO-Familiar	True	False	False	['LC']	<span style="color:green">Baseline, Seq, Seq-Rev, Seq-Seq, Seq-Struct</span>	<span style="color:green">>✓----</span><span style="color:goldenrod">|</span><span style="color:red">-----<</span>	CGCCTGTCCCCGCCGGCGGG	.((((((......))))))	rRNA	C<span style="background-color:lightgreen">GCCTGTCCCCGCCGGCGGG</span>	False	False	True	28S_binpos-4770:4800	True	0.05	-3.3208566	10.70867	4.3305306	-7.5024977	28S_binpos-4770:4800	True	0.21	-3.204943	3.8539882	2.9764113	5.649295	28S_binpos-4770:4800	True	0.05	0.7842407	7.9680614	8.539812	5.175465	28S_binpos-4770:4800	True	0.05	-5.8564925	-3.056604	-3.5903387	-1.4573059	28S_binpos-810:840	True	0.21	3.5296934	8.766162	7.0134244	4.8632107
GCCTGTCCCCGCCGGCGGGCC	28S_binpos-4770:4800	True	0.29	0.0	Ensemble	rRNA	28S_binpos-4770:4800	rRNA	HICO-Familiar	True	False	False	['LC']	<span style="color:green">Baseline, Seq, Seq-Rev, Seq-Seq, Seq-Struct</span>	<span style="color:green">>✓----</span><span style="color:goldenrod">|</span><span style="color:red">-----<</span>	GCCTGTCCCCGCCGGCGGGCC	(((((((......))))))).	rRNA	<span style="background-color:lightgreen">GCCTGTCCCCGCCGGCGGGCC</span>	False	False	True	28S_binpos-4770:4800	True	0.05	-3.6977382	10.842045	4.291732	-7.532188	28S_binpos-4770:4800	True	0.1	-3.3407884	3.8112397	2.9412177	5.6566625	28S_binpos-4770:4800	True	0.0	-0.8099382	1.2363676	8.578924	5.2868195	28S_binpos-4770:4800	True	0.05	-5.9899	-3.246714	-3.5972967	-1.4581773	3p-CCA-tRF__MT-TE	True	0.12	3.539026	8.770448	6.9788637	4.811052
GCCTGTCCCCGCCGGCGGGCCG	28S_binpos-4770:4800	True	0.28	0.04	Ensemble	rRNA	28S_binpos-4770:4800	rRNA	HICO-Familiar	True	False	False	['LC']	<span style="color:green">Baseline, Seq, Seq-Rev, Seq-Seq, Seq-Struct</span>	<span style="color:green">>✓----</span><span style="color:goldenrod">|</span><span style="color:red">-----<</span>	GCCTGTCCCCGCCGGCGGGCCGC	(((((((......)))))))..	rRNA	<span style="background-color:lightgreen">GCCTGTCCCCGCCGGCGGGCCG</span>C	False	False	True	28S_binpos-4770:4800	True	0.04	-3.5623376	11.511728	4.3240256	-7.534177	28S_binpos-4770:4800	True	0.09	-3.5016723	3.7878947	2.95857	5.650946	28S_binpos-4770:4800	True	0.05	15.883378	-6.9814177	12.183983	7.2644835	28S_binpos-4770:4800	True	0.05	-5.932102	-3.2228427	-3.609948	-1.4420687	3p-CCA-tRF__MT-TE	True	0.08	3.528486	8.745964	7.01244	4.857189
GCCTGTCCCCGCCGGCGGGCCGC	28S_binpos-4770:4800	True	0.28	0.0	Ensemble	rRNA	28S_binpos-4770:4800	rRNA	HICO-Familiar	True	False	False	['LC']	<span style="color:green">Baseline, Seq, Seq-Rev, Seq-Seq, Seq-Struct</span>	<span style="color:green">>✓----</span><span style="color:goldenrod">|</span><span style="color:red">-----<</span>	GCCTGTCCCCGCCGGCGGGCCGC	(((((((......)))))))...	rRNA	<span style="background-color:lightgreen">GCCTGTCCCCGCCGGCGGGCCGC</span>	False	False	True	28S_binpos-4770:4800	True	0.0	-3.4820387	11.544125	4.3125496	-7.541099	28S_binpos-4770:4800	True	0.09	-4.023488	3.7419605	3.0008192	5.616429	28S_binpos-4770:4800	True	0.04	16.850853	-4.19312	9.066459	6.0997767	28S_binpos-4770:4800	True	0.04	-5.9993043	-3.229384	-3.619638	-1.4447268	28S_binpos-4770:4800	True	0.04	3.5323586	8.747617	6.999061	4.842576
GCCTGTCCCCGCCGGCGGGCCGCC	28S_binpos-4770:4800	True	0.28	0.04	Ensemble	rRNA	28S_binpos-4770:4800	rRNA	HICO-Familiar	True	False	False	['LC']	<span style="color:green">Baseline, Seq, Seq-Rev, Seq-Seq, Seq-Struct</span>	<span style="color:green">>✓----</span><span style="color:goldenrod">|</span><span style="color:red">-----<</span>	CCTGTCCCCGCCGGCGGGCCGCC	(((((((......)))))))....	rRNA	<span style="background-color:lightgreen">CCTGTCCCCGCCGGCGGGCCGCC</span>	False	False	True	28S_binpos-4770:4800	True	0.04	-3.5629134	11.586399	4.27934	-7.538314	28S_binpos-4770:4800	True	0.08	-4.079877	3.7070777	3.0163898	5.593844	28S_binpos-4770:4800	True	0.04	15.41612	5.7888217	8.867367	5.932033	28S_binpos-4770:4800	True	0.04	-6.0644403	-3.2674463	-3.6516168	-1.4347441	28S_binpos-4770:4800	True	0.0	3.5308943	8.747562	7.076574	4.8266435
GCCTGTCCCCGCCGGCGGGCCGCCC	28S_binpos-4770:4800	True	0.29	0.04	Ensemble	rRNA	28S_binpos-4770:4800	rRNA	HICO-Familiar	True	False	False	['LC']	<span style="color:green">Baseline, Seq, Seq-Rev, Seq-Seq, Seq-Struct</span>	<span style="color:green">>✓----</span><span style="color:goldenrod">|</span><span style="color:red">-----<</span>	CGCCTGTCCCCGCCGGCGGGCCGCCC	(((((((......))))))).....	rRNA	C<span style="background-color:lightgreen">GCCTGTCCCCGCCGGCGGGCCGCCC</span>	False	False	True	28S_binpos-4770:4800	True	0.08	-3.6854496	11.5879545	4.27231	-7.5327015	28S_binpos-4770:4800	True	0.07	-4.1794257	3.7604034	3.0190074	5.58958	28S_binpos-4770:4800	True	0.04	15.398348	6.408354	8.820499	5.779556	28S_binpos-4770:4800	True	0.08	-6.130822	-3.271239	-3.6702561	-1.420391	28S_binpos-4770:4800	True	0.04	3.5249095	8.729443	7.0077925	4.819698
GCCTGTCCGAGCGTCGCT	5.8S_binpos-135:157	True	0.28	0.06	Ensemble	rRNA	5.8S_binpos-135:157	rRNA	LOCO	True	False	False	['LC']	<span style="color:green">Baseline, Seq, Seq-Rev, Seq-Seq, Seq-Struct</span>	<span style="color:green">>-✓---</span><span style="color:goldenrod">|</span><span style="color:red">-----<</span>	GCCTGTCTGAGCGTCGCT	((........))......	rRNA	<span style="background-color:lightgreen">GCCTGTC</span><span style="background-color:red">T</span><span style="background-color:lightgreen">GAGCGTCGCT</span>	False	False	False	5.8S_binpos-135:157	True	0.06	-2.722678	10.570957	-1.8637203	-4.198456	5.8S_binpos-135:157	True	0.06	-4.7086544	4.3181767	7.741427	9.482471	5.8S_binpos-135:157	True	0.11	0.9348571	8.103743	8.87612	3.3266106	5.8S_binpos-135:157	True	0.11	-4.4702315	-0.71482575	0.8177134	8.049581	28S_binpos-150:180	True	0.06	2.687968	8.336691	5.2769494	6.290269
GCCTGTCGGACCTGGAACTG	LEMD2__ENST00000421671.6_binpos-0:28	True	0.28	0.0	Ensemble	protein_coding	LEMD2__ENST00000421671.6_binpos-0:28	protein_coding	HICO-Familiar	False	True	False	['TCGA']	<span style="color:green">Baseline, Seq, Seq-Rev, Seq-Seq, Seq-Struct</span>	<span style="color:green">>✓----</span><span style="color:goldenrod">|</span><span style="color:red">-----<</span>	GCCTGTCGGACCTGGAACTG	.((....))...........	protein_coding	<span style="background-color:lightgreen">GCCTGTCGGACCTGGAACTG</span>	False	False	True	LEMD2__ENST00000421671.6_binpos-0:28	True	0.0	-0.29997444	5.9698334	-0.7512858	-2.8646166	LEMD2__ENST00000421671.6_binpos-0:28	True	0.0	-0.36102265	3.8443286	8.460632	5.5751877	LEMD2__ENST00000421671.6_binpos-0:28	True	0.0	2.6211016	8.636164	9.291131	2.8973162	LEMD2__ENST00000421671.6_binpos-0:28	True	0.0	-0.07665773	0.95103645	-0.6683255	1.354435	LEMD2__ENST00000421671.6_binpos-0:28	True	0.0	3.5539339	6.026078	7.031249	6.0287447
GCCTGTCGGACCTGGAACTGC	LEMD2__ENST00000421671.6_binpos-0:28	True	0.28	0.0	Ensemble	protein_coding	LEMD2__ENST00000421671.6_binpos-0:28	protein_coding	HICO-Familiar	False	True	False	['TCGA']	<span style="color:green">Baseline, Seq, Seq-Rev, Seq-Seq, Seq-Struct</span>	<span style="color:green">>✓----</span><span style="color:goldenrod">|</span><span style="color:red">-----<</span>	GCCTGTCGGACCTGGAACTGC	.((....))............	protein_coding	<span style="background-color:lightgreen">GCCTGTCGGACCTGGAACTGC</span>	False	False	True	LEMD2__ENST00000421671.6_binpos-0:28	True	0.0	-0.47266835	5.971637	-0.7498741	-2.8655834	LEMD2__ENST00000421671.6_binpos-0:28	True	0.0	-0.38774005	3.8322327	8.476505	5.5610633	LEMD2__ENST00000421671.6_binpos-0:28	True	0.0	16.851559	-2.2028627	9.315268	2.856767	LEMD2__ENST00000421671.6_binpos-0:28	True	0.0	-0.13442008	0.94154686	-0.66815525	1.3430685	LEMD2__ENST00000421671.6_binpos-0:28	True	0.0	3.4284837	6.045948	7.02642	6.1358056
GCCTGTCTACACTTGCTGTGC	miR-214-5p	True	0.28	0.05	Ensemble	miRNA	miR-214-5p	miRNA	IsomiR	False	True	False	['TCGA']	<span style="color:green">Seq, Seq-Rev, Seq-Struct</span>	<span style="color:green">>✓----</span><span style="color:goldenrod">|</span><span style="color:red">-----<</span>	TGCCTGTCTACACTTGCTGTGC	.........(((.....))).	miRNA	T<span style="background-color:lightgreen">GCCTGTCTACACTTGCTGTGC</span>	False	False	False	miR-214-5p	True	0.05	-1.3413471	-1.2476802	2.292555	-3.0565746	DDX58__ENST00000681352.1_binpos-3060:3090	False	0.52	3.145401	1.5559636	10.494307	4.179063	miR-214-5p	True	0.05	14.391903	-2.1108713	5.97499	1.0020509	miR-214-5p	True	0.05	4.4139023	0.39017752	-4.2818937	3.442146	snoDB0279_binpos-28:56	False	0.31	4.3188043	5.078955	2.0616734	7.529932
GCCTGTCTACACTTGCTGTGCA	miR-214-5p	True	0.28	0.09	Ensemble	miRNA	miR-214-5p	miRNA	IsomiR	False	True	False	['TCGA']	<span style="color:green">Seq, Seq-Rev, Seq-Struct</span>	<span style="color:green">>-✓---</span><span style="color:goldenrod">|</span><span style="color:red">-----<</span>	TGCCTGTCTACACTTGCTGTGC	.........(((.....)))..	miRNA	T<span style="background-color:lightgreen">GCCTGTCTACACTTGCTGTGC</span>	False	False	False	miR-214-5p	True	0.09	-1.536729	-1.2498466	2.2983382	-3.075588	INO80D__ENST00000637545.1_binpos-87:116	False	0.5	3.1846066	1.5807201	10.5870495	4.258179	miR-214-5p	True	0.09	13.033253	-6.4023123	5.8841777	0.84990424	miR-214-5p	True	0.09	4.344814	0.3482673	-4.2713346	3.44086	28S_binpos-4980:5010	False	0.31	4.3251824	5.1103644	2.0675237	7.5337186
GCCTGTCTGAGCCTCGCT	28S_binpos-3900:3930	True	0.28	0.06	Ensemble	rRNA	5.8S_binpos-135:157	rRNA	LOCO	True	False	False	['LC']	<span style="color:green">Baseline, Seq, Seq-Rev, Seq-Seq, Seq-Struct</span>	<span style="color:green">>-✓---</span><span style="color:goldenrod">|</span><span style="color:red">-----<</span>	GCCTGTCTGAGCGTCGCT	(((.....).))......	rRNA	<span style="background-color:lightgreen">GCCTGTCTGAGC</span><span style="background-color:red">G</span><span style="background-color:lightgreen">TCGCT</span>	False	False	False	28S_binpos-3900:3930	True	0.06	-2.0250223	7.7869377	-1.3505806	-3.815368	5.8S_binpos-135:157	True	0.06	0.06295849	4.2995634	7.736067	9.598109	UCP3__ENST00000544614.1_binpos-145:174	True	0.11	-2.4178298	1.1732715	8.859769	3.374399	miR-7706	True	0.06	-4.5422125	-0.45512742	0.81926274	7.705597	HNRNPL__ENST00000635653.1_binpos-630:660	True	0.06	2.6899664	8.27049	5.3440456	6.302614
GCCTGTCTGAGCGACGCT	5.8S_binpos-135:157	True	0.28	0.06	Ensemble	rRNA	5.8S_binpos-135:157	rRNA	LOCO	True	False	False	['LC']	<span style="color:green">Baseline, Seq, Seq-Rev, Seq-Seq, Seq-Struct</span>	<span style="color:green">>-✓---</span><span style="color:goldenrod">|</span><span style="color:red">-----<</span>	GCCTGTCTGAGCGTCGCT	((..(((.....))))).	rRNA	<span style="background-color:lightgreen">GCCTGTCTGAGCG</span><span style="background-color:red">T</span><span style="background-color:lightgreen">CGCT</span>	False	False	False	5.8S_binpos-135:157	True	0.06	-1.6345804	7.498572	-1.8799052	-4.1400347	5.8S_binpos-135:157	True	0.06	-2.1039035	3.9054325	7.729497	9.6420965	snoDB0917_binpos-29:58	True	0.06	2.370802	8.211483	8.550092	3.1531816	ADK__ENST00000673027.1_binpos-29:58	True	0.11	-4.672623	-1.0511644	0.784013	8.071527	18S_binpos-1764:1792	True	0.06	2.7042525	8.303383	5.2789617	6.3000226
GCCTGTCTGAGCGTCACT	18S_binpos-1540:1568	True	0.3	0.06	Ensemble	rRNA	5.8S_binpos-135:157	rRNA	LOCO	True	False	False	['LC']	<span style="color:green">Baseline, Seq-Seq, Seq-Struct</span>	<span style="color:green">>-✓---</span><span style="color:goldenrod">|</span><span style="color:red">-----<</span>	GCCTGTCTGAGCGTCGCT	(((.....).))......	rRNA	<span style="background-color:lightgreen">GCCTGTCTGAGCGTC</span><span style="background-color:red">G</span><span style="background-color:lightgreen">CT</span>	False	False	False	ZNF160__ENST00000596388.1_binpos-29:58	False	0.52	-0.7264481	3.1936016	-1.7063755	-3.976062	18S_binpos-1540:1568	True	0.06	-2.159806	3.123605	7.7233925	9.610283	DDX58__ENST00000681352.1_binpos-3060:3090	True	0.06	-2.3420029	0.6908915	8.892115	3.3777876	5S_binpos-25:50	False	0.33	-4.268762	-1.1578251	0.7592673	7.932801	FTL__ENST00000331825.11_binpos-325:350	True	0.06	2.6793125	8.233944	5.3107452	6.30566
GCCTGTCTGAGCGTCCCT	NR5A1__ENST00000373588.9_binpos-812:841	True	0.28	0.06	Ensemble	protein_coding	5.8S_binpos-135:157	rRNA	LOCO	True	False	False	['LC']	<span style="color:green">Baseline, Seq, Seq-Seq, Seq-Struct</span>	<span style="color:green">>-✓---</span><span style="color:goldenrod">|</span><span style="color:red">-----<</span>	GCCTGTCTGAGCGTCGCT	(((.....).))......	protein_coding	<span style="background-color:lightgreen">GCCTGTCTGAGCGTC</span><span style="background-color:red">G</span><span style="background-color:lightgreen">CT</span>	False	False	False	NR5A1__ENST00000373588.9_binpos-812:841	True	0.06	-3.4076977	8.883279	-1.5459871	-3.9575357	NR5A1__ENST00000373588.9_binpos-812:841	True	0.06	-1.8516383	2.8511086	7.727814	9.563746	snoDB0917_binpos-29:58	True	0.06	-2.4305065	1.1168796	8.910762	3.3820577	ZNF160__ENST00000596388.1_binpos-29:58	False	0.33	-4.4842806	-0.24074972	0.9645398	6.6491146	CEP89__ENST00000591863.1_binpos-60:90	True	0.06	2.6613452	8.305571	5.327272	6.323025
GCCTGTCTGAGCGTCGAT	5.8S_binpos-135:157	True	0.28	0.06	Ensemble	rRNA	5.8S_binpos-135:157	rRNA	LOCO	True	False	False	['LC']	<span style="color:green">Baseline, Seq, Seq-Rev, Seq-Seq, Seq-Struct</span>	<span style="color:green">>-✓---</span><span style="color:goldenrod">|</span><span style="color:red">-----<</span>	GCCTGTCTGAGCGTCGCT	(((.....).))......	rRNA	<span style="background-color:lightgreen">GCCTGTCTGAGCGTCG</span>CT	False	False	False	5.8S_binpos-135:157	True	0.06	-2.4890678	10.641696	-1.8932532	-4.1203547	5.8S_binpos-135:157	True	0.06	-4.6977005	4.7514954	7.7497225	9.625068	5.8S_binpos-135:157	True	0.17	-2.3327637	1.0322542	8.909107	3.3755357	5.8S_binpos-135:157	True	0.06	-4.423722	-0.3423959	0.7543364	8.057714	5.8S_binpos-135:157	True	0.06	2.6917715	8.328766	5.2943573	6.3201084
GCCTGTCTGAGCGTCGCA	RPL13__ENST00000487034.5_binpos-504:532	True	0.28	0.06	Ensemble	protein_coding	5.8S_binpos-135:157	rRNA	LOCO	True	False	False	['LC']	<span style="color:green">Baseline, Seq, Seq-Rev, Seq-Seq, Seq-Struct</span>	<span style="color:green">>-✓---</span><span style="color:goldenrod">|</span><span style="color:red">-----<</span>	GCCTGTCTGAGCGTCGCT	(((.....).))......	protein_coding	<span style="background-color:lightgreen">GCCTGTCTGAGCGTCGC</span>T	False	False	False	RPL13__ENST00000487034.5_binpos-504:532	True	0.06	2.6102371	10.198202	-1.8735701	-4.1529455	5.8S_binpos-135:157	True	0.06	-5.210476	4.4241643	7.7210746	9.583666	RPL13__ENST00000487034.5_binpos-504:532	True	0.11	-2.298979	0.93546194	8.876434	3.383685	5S_binpos-25:50	True	0.06	-4.327726	-1.2388269	0.7906873	8.016753	18S_binpos-952:980	True	0.06	2.6716893	8.328464	5.3235407	6.2977433
GCCTGTCTGAGCGTCGCC	5.8S_binpos-135:157	True	0.28	0.06	Ensemble	rRNA	5.8S_binpos-135:157	rRNA	LOCO	True	False	False	['LC']	<span style="color:green">Baseline, Seq, Seq-Rev, Seq-Seq, Seq-Struct</span>	<span style="color:green">>-✓---</span><span style="color:goldenrod">|</span><span style="color:red">-----<</span>	GCCTGTCTGAGCGTCGCT	(((.....).))......	rRNA	<span style="background-color:lightgreen">GCCTGTCTGAGCGTCGC</span>T	False	False	False	5.8S_binpos-135:157	True	0.06	-4.120971	8.51637	-1.8885965	-4.123091	5.8S_binpos-135:157	True	0.06	-4.848262	4.38975	7.721431	9.576531	5.8S_binpos-135:157	True	0.06	-2.4283915	1.1422099	8.8912	3.3605797	5.8S_binpos-135:157	True	0.06	-4.5183425	-0.3768662	0.79742	8.018264	5.8S_binpos-135:157	True	0.06	2.6758597	8.303098	5.3039684	6.315785
GCCTGTCTGAGCGTCGCG	5.8S_binpos-135:157	True	0.28	0.06	Ensemble	rRNA	5.8S_binpos-135:157	rRNA	LOCO	True	False	False	['LC']	<span style="color:green">Baseline, Seq, Seq-Rev, Seq-Seq, Seq-Struct</span>	<span style="color:green">>-✓---</span><span style="color:goldenrod">|</span><span style="color:red">-----<</span>	GCCTGTCTGAGCGTCGCT	(((.....).))......	rRNA	<span style="background-color:lightgreen">GCCTGTCTGAGCGTCGC</span>T	False	False	False	5.8S_binpos-135:157	True	0.06	-3.2926486	9.98702	-1.8669404	-4.131868	5.8S_binpos-135:157	True	0.06	-5.194374	4.450321	7.7342763	9.599091	5.8S_binpos-135:157	True	0.11	-2.3984704	1.1572874	8.866117	3.3480523	5.8S_binpos-135:157	True	0.06	-4.4952083	-0.43125913	0.78356403	8.055322	28S_binpos-2130:2160	True	0.06	2.6886933	8.334833	5.31028	6.308003
GCCTGTCTGAGCGTCGCT	5.8S_binpos-135:157	True	0.28	0.0	Ensemble	rRNA	5.8S_binpos-135:157	rRNA	HICO-Familiar	True	True	False	['TCGA', 'LC']	<span style="color:green">Baseline, Seq, Seq-Rev, Seq-Seq, Seq-Struct</span>	<span style="color:green">>✓----</span><span style="color:goldenrod">|</span><span style="color:red">-----<</span>	GCCTGTCTGAGCGTCGCT	(((.....).))......	rRNA	<span style="background-color:lightgreen">GCCTGTCTGAGCGTCGCT</span>	False	False	True	5.8S_binpos-135:157	True	0.0	-3.0191805	9.60039	-1.8620366	-4.1220007	5.8S_binpos-135:157	True	0.0	-5.1956754	4.415437	7.727237	9.592067	5.8S_binpos-135:157	True	0.0	-2.4185631	1.1699713	8.855593	3.345323	5.8S_binpos-135:157	True	0.0	-4.525021	-0.38500446	0.78224766	8.044601	5.8S_binpos-135:157	True	0.0	2.6704617	8.310611	5.305164	6.2919416
GCCTGTCTGAGCGTCGCTA	5.8S_binpos-135:157	True	0.28	0.05	Ensemble	rRNA	5.8S_binpos-135:157	rRNA	LOCO	True	False	False	['LC']	<span style="color:green">Baseline, Seq, Seq-Rev, Seq-Seq, Seq-Struct</span>	<span style="color:green">>✓----</span><span style="color:goldenrod">|</span><span style="color:red">-----<</span>	GCCTGTCTGAGCGTCGCT	(((.....).)).......	rRNA	<span style="background-color:lightgreen">GCCTGTCTGAGCGTCGCT</span>	False	False	False	5.8S_binpos-135:157	True	0.05	2.1308572	11.573585	-1.9023507	-4.0976124	5.8S_binpos-135:157	True	0.05	-5.194746	4.4953547	7.7353716	9.639588	5.8S_binpos-135:157	True	0.05	1.2614661	7.4239573	8.895903	3.3603184	5.8S_binpos-135:157	True	0.05	-4.119712	-1.0802987	0.8069477	8.074763	28S_binpos-150:180	True	0.05	2.6573617	8.307828	5.3134522	6.3102717
GCCTGTCTGAGCGTCGCTAT	5.8S_binpos-135:157	True	0.28	0.05	Ensemble	rRNA	HMCN2__ENST00000480829.1_binpos-1740:1770	protein_coding	LOCO	True	False	False	['LC']	<span style="color:green">Baseline, Seq, Seq-Rev, Seq-Seq, Seq-Struct</span>	<span style="color:green">>✓----</span><span style="color:goldenrod">|</span><span style="color:red">-----<</span>	GCCTGTCTGAGCGTCGCTT	(((.....).))........	rRNA	<span style="background-color:lightgreen">GCCTGTCTGAGCGTCGCT</span>T	False	False	False	5.8S_binpos-135:157	True	0.05	3.3655212	8.811332	-1.906203	-4.1037855	5.8S_binpos-135:157	True	0.1	-5.17712	4.4687285	7.7423944	9.640471	5.8S_binpos-135:157	True	0.1	2.3322263	6.931394	8.989137	3.216379	5.8S_binpos-135:157	True	0.1	-4.030408	-1.0089812	0.7881763	8.0697155	28S_binpos-2040:2070	True	0.05	2.7074032	8.316417	5.3001275	6.3262315
GCCTGTCTGAGCGTCGCTATT	5.8S_binpos-135:157	True	0.28	0.1	Ensemble	rRNA	ACTA2__ENST00000224784.10_binpos-630:660;ACTA2__ENST00000480297.5_binpos-621:648;HMCN2__ENST00000480829.1_binpos-1740:1770	protein_coding	LOCO	True	False	False	['LC']	<span style="color:green">Baseline, Seq, Seq-Rev, Seq-Seq, Seq-Struct</span>	<span style="color:green">>-✓---</span><span style="color:goldenrod">|</span><span style="color:red">-----<</span>	GCCTGTCTGAGCGTCGCTT	(((.....).)).........	rRNA	<span style="background-color:lightgreen">GCCTGTCTGAGCGTCGCT</span>T	False	False	False	5.8S_binpos-135:157	True	0.1	4.136724	7.691497	-1.9191395	-4.097042	snoDB0644_binpos-26:52	True	0.1	-5.3844194	4.4604254	7.7554293	9.6510515	5.8S_binpos-135:157	True	0.1	17.033117	-1.6643649	9.26313	2.7543824	5.8S_binpos-135:157	True	0.1	-2.7822833	2.0011883	1.3416228	8.783082	28S_binpos-2040:2070	True	0.1	2.6780956	8.321678	5.2999973	6.310877
GCCTGTCTGAGCGTCGCTT	5.8S_binpos-135:157	True	0.28	0.0	Ensemble	rRNA	5.8S_binpos-135:157	rRNA	HICO-Familiar	True	True	False	['TCGA', 'LC']	<span style="color:green">Baseline, Seq, Seq-Rev, Seq-Seq, Seq-Struct</span>	<span style="color:green">>✓----</span><span style="color:goldenrod">|</span><span style="color:red">-----<</span>	GCCTGTCTGAGCGTCGCTT	........((((...))))	rRNA	<span style="background-color:lightgreen">GCCTGTCTGAGCGTCGCTT</span>	False	False	True	5.8S_binpos-135:157	True	0.0	-4.247623	7.979266	-1.8769677	-4.095349	5.8S_binpos-135:157	True	0.0	-5.390237	4.4821987	7.743099	9.627513	5.8S_binpos-135:157	True	0.0	2.5402958	8.03888	5.6033893	2.642819	5.8S_binpos-135:157	True	0.0	-4.371757	0.26137403	1.3471727	8.7816305	5.8S_binpos-135:157	True	0.0	2.6706035	8.328573	5.3238273	6.2863913
GCCTGTCTGAGCGTCGCTTA	5.8S_binpos-135:157	True	0.28	0.05	Ensemble	rRNA	HMCN2__ENST00000480829.1_binpos-1740:1770	protein_coding	LOCO	True	False	False	['LC']	<span style="color:green">Baseline, Seq, Seq-Rev, Seq-Seq, Seq-Struct</span>	<span style="color:green">>✓----</span><span style="color:goldenrod">|</span><span style="color:red">-----<</span>	GCCTGTCTGAGCGTCGCTT	.......(((((...)))))	rRNA	<span style="background-color:lightgreen">GCCTGTCTGAGCGTCGCTT</span>	False	False	False	5.8S_binpos-135:157	True	0.05	1.6910733	10.231108	-1.9265631	-4.090307	5.8S_binpos-135:157	True	0.05	-5.455188	4.5053515	7.7389774	9.64151	5.8S_binpos-135:157	True	0.05	1.7715081	7.315473	5.6003795	2.6717718	5.8S_binpos-135:157	True	0.05	-4.046999	-0.9770512	1.3330098	8.763771	28S_binpos-390:420	True	0.05	2.7043743	8.29761	5.2977486	6.3238454
GCCTGTCTGAGCGTCGCTTCT	5.8S_binpos-135:157	True	0.28	0.1	Ensemble	rRNA	C2orf42__ENST00000420306.1_binpos-660:680	protein_coding	LOCO	True	False	False	['LC']	<span style="color:green">Baseline, Seq, Seq-Rev, Seq-Seq, Seq-Struct</span>	<span style="color:green">>-✓---</span><span style="color:goldenrod">|</span><span style="color:red">-----<</span>	GCCTGTCTGAGCGTCGCTT	........((((...))))..	rRNA	<span style="background-color:lightgreen">GCCTGTCTGAGCGTCGCTT</span>	False	False	False	5.8S_binpos-135:157	True	0.1	-4.0888968	5.9100046	-1.8358313	-4.094903	28S_binpos-2340:2370	True	0.1	-5.432997	4.4731345	7.7319903	9.630414	5.8S_binpos-135:157	True	0.1	15.840381	-3.4212687	5.839487	1.7808887	5.8S_binpos-135:157	True	0.1	-4.4328575	0.36393744	1.3278552	8.756185	5.8S_binpos-135:157	True	0.1	2.653486	8.315317	5.276604	6.28544
GCCTGTCTGAGCGTCGCTTG	5.8S_binpos-135:157	True	0.28	0.05	Ensemble	rRNA	HMCN2__ENST00000480829.1_binpos-1740:1770	protein_coding	LOCO	True	False	False	['LC']	<span style="color:green">Baseline, Seq, Seq-Rev, Seq-Seq, Seq-Struct</span>	<span style="color:green">>✓----</span><span style="color:goldenrod">|</span><span style="color:red">-----<</span>	CCTGTCTGAGCGTCGCTTG	........((((...)))).	rRNA	<span style="background-color:lightgreen">CCTGTCTGAGCGTCGCTTG</span>	False	False	False	5.8S_binpos-135:157	True	0.05	-4.186751	7.5522127	-1.8815658	-4.0727115	5.8S_binpos-135:157	True	0.05	-5.406203	4.487311	7.743969	9.648221	5.8S_binpos-135:157	True	0.05	3.2011201	7.810506	5.7620482	1.824328	5.8S_binpos-135:157	True	0.05	-4.253966	0.4058202	1.3205937	8.762874	5.8S_binpos-135:157	True	0.05	2.6625378	8.324487	5.3172817	6.313805
GCCTGTCTGAGCGTCGCTTT	5.8S_binpos-135:157	True	0.28	0.05	Ensemble	rRNA	HMCN2__ENST00000480829.1_binpos-1740:1770	protein_coding	LOCO	True	False	False	['LC']	<span style="color:green">Baseline, Seq, Seq-Rev, Seq-Seq, Seq-Struct</span>	<span style="color:green">>✓----</span><span style="color:goldenrod">|</span><span style="color:red">-----<</span>	GCCTGTCTGAGCGTCGCTT	........((((...)))).	rRNA	<span style="background-color:lightgreen">GCCTGTCTGAGCGTCGCTT</span>	False	False	False	5.8S_binpos-135:157	True	0.05	-4.0792937	7.483034	-1.9927399	-3.9512331	5.8S_binpos-135:157	True	0.05	-5.5151706	4.4833107	7.744036	9.646353	5.8S_binpos-135:157	True	0.05	2.7736988	7.854723	5.8244977	1.8362542	5.8S_binpos-135:157	True	0.05	-4.4080925	0.35729778	1.3660016	8.786533	5.8S_binpos-135:157	True	0.05	2.6665523	8.319611	5.3081923	6.3075485
GCCTGTCTGAGCGTCGCTTTA	5.8S_binpos-135:157	True	0.28	0.1	Ensemble	rRNA	HMCN2__ENST00000480829.1_binpos-1740:1770	protein_coding	LOCO	True	False	False	['LC']	<span style="color:green">Baseline, Seq, Seq-Rev, Seq-Seq, Seq-Struct</span>	<span style="color:green">>-✓---</span><span style="color:goldenrod">|</span><span style="color:red">-----<</span>	GCCTGTCTGAGCGTCGCTT	........((((...))))..	rRNA	<span style="background-color:lightgreen">GCCTGTCTGAGCGTCGCTT</span>	False	False	False	5.8S_binpos-135:157	True	0.1	-2.4871714	4.6007104	-1.9363023	-4.0858593	5.8S_binpos-135:157	True	0.1	-5.478221	4.4969325	7.7457023	9.646961	5.8S_binpos-135:157	True	0.1	17.326136	-2.9817417	5.7608237	1.7925557	5.8S_binpos-135:157	True	0.1	-4.167696	-1.063841	1.3482199	8.780109	5.8S_binpos-135:157	True	0.1	2.6648068	8.32634	5.2935486	6.3160524
GCCTGTCTGAGCGTCGCTTTT	5.8S_binpos-135:157	True	0.28	0.1	Ensemble	rRNA	HMCN2__ENST00000480829.1_binpos-1740:1770	protein_coding	LOCO	True	False	False	['LC']	<span style="color:green">Baseline, Seq, Seq-Rev, Seq-Seq, Seq-Struct</span>	<span style="color:green">>-✓---</span><span style="color:goldenrod">|</span><span style="color:red">-----<</span>	GCCTGTCTGAGCGTCGCTT	........((((...))))..	rRNA	<span style="background-color:lightgreen">GCCTGTCTGAGCGTCGCTT</span>	False	False	False	5.8S_binpos-135:157	True	0.1	-3.942988	7.190633	-2.021597	-3.8707986	5.8S_binpos-135:157	True	0.1	-5.5088105	4.5083776	7.754682	9.653918	RPL13__ENST00000487034.5_binpos-504:532	True	0.1	15.849773	-3.646346	5.7822886	1.7718041	5.8S_binpos-135:157	True	0.1	-4.4294405	0.39775893	1.388945	8.788817	FOXI2__ENST00000388920.5_binpos-30:60	True	0.1	2.6901383	8.337308	5.3104014	6.3166003
GCCTGTCTGAGCGTCGCTTTTT	miR-1468-5p	True	0.3	0.14	Ensemble	miRNA	no_annotation	no_annotation	no_annotation	True	False	False	['LC']	<span style="color:green">Baseline, Seq-Rev, Seq-Seq, Seq-Struct</span>	<span style="color:green">>--✓--</span><span style="color:goldenrod">|</span><span style="color:red">-----<</span>	GCCTGTCTGAGCGTCGCTT	........((((...))))...	miRNA	<span style="background-color:lightgreen">GCCTGTCTGAGCGTCGCTT</span>	False	False	False	5S_binpos-50:75	False	0.52	-2.0356429	3.2543938	-2.041779	-3.8586104	miR-1468-5p	True	0.14	-5.532151	4.487552	7.748857	9.652093	misc-tRF__MT-TY	True	0.14	15.198958	-5.4270663	5.517615	1.504543	5.8S_binpos-135:157	True	0.14	-4.461989	0.43384773	1.3998315	8.798784	FOXI2__ENST00000388920.5_binpos-30:60	True	0.14	2.6593523	8.338995	5.2992606	6.316999
GCCTGTCTGAGCGTCGCTTTTTT	miR-1468-5p	True	0.3	0.17	Ensemble	miRNA	no_annotation	no_annotation	no_annotation	True	False	False	['LC']	<span style="color:green">Baseline, Seq-Rev, Seq-Seq, Seq-Struct</span>	<span style="color:green">>--✓--</span><span style="color:goldenrod">|</span><span style="color:red">-----<</span>	GCCTGTCTGAGCGTCGCTT	........((((...))))....	miRNA	<span style="background-color:lightgreen">GCCTGTCTGAGCGTCGCTT</span>	False	False	False	28S_binpos-4050:4080	False	0.52	-1.0547731	2.507749	-2.0454068	-3.8489661	miR-1468-5p	True	0.17	-5.5463147	4.5091796	7.7535586	9.649379	misc-tRF__MT-TY	True	0.26	15.546702	-4.0744824	5.525755	1.4831085	5.8S_binpos-135:157	True	0.26	-4.469317	0.44773233	1.379554	8.81217	FOXI2__ENST00000388920.5_binpos-30:60	True	0.17	2.672636	8.346568	5.306397	6.3089004
GCCTGTCTGAGCGTCGGT	MYH10__ENST00000685736.1_binpos-52:78	True	0.28	0.06	Ensemble	protein_coding	5.8S_binpos-135:157	rRNA	LOCO	True	False	False	['LC']	<span style="color:green">Baseline, Seq, Seq-Rev, Seq-Seq, Seq-Struct</span>	<span style="color:green">>-✓---</span><span style="color:goldenrod">|</span><span style="color:red">-----<</span>	GCCTGTCTGAGCGTCGCT	(((.....).))......	protein_coding	<span style="background-color:lightgreen">GCCTGTCTGAGCGTCG</span>CT	False	False	False	MYH10__ENST00000685736.1_binpos-52:78	True	0.06	-0.9547074	8.115198	-1.8570411	-4.1481853	snoDB0991_binpos-0:20	True	0.06	-3.1601055	4.2746906	7.735044	9.593748	5.8S_binpos-135:157	True	0.06	-2.462596	1.1445687	8.918598	3.3254063	5.8S_binpos-135:157	True	0.06	-4.577064	-0.5901233	0.77467626	8.042065	ARIH1__ENST00000379887.9_binpos-27:54	True	0.06	2.6752512	8.325847	5.315593	6.3265705
GCCTGTCTGAGCGTCGTT	5.8S_binpos-135:157	True	0.28	0.05	Ensemble	rRNA	5.8S_binpos-135:157	rRNA	LOCO	True	False	False	['LC']	<span style="color:green">Baseline, Seq, Seq-Rev, Seq-Seq, Seq-Struct</span>	<span style="color:green">>✓----</span><span style="color:goldenrod">|</span><span style="color:red">-----<</span>	GCCTGTCTGAGCGTCGCTT	(((.....).))......	rRNA	<span style="background-color:lightgreen">GCCTGTCTGAGCGTCG</span><span style="background-color:red">C</span><span style="background-color:lightgreen">TT</span>	False	False	False	5.8S_binpos-135:157	True	0.05	-3.3298597	8.1371355	-1.9174137	-4.1370306	5.8S_binpos-135:157	True	0.06	2.1527083	5.9119177	7.729527	9.589651	5.8S_binpos-135:157	True	0.05	-2.6101515	0.99873894	8.904698	3.3718135	5.8S_binpos-135:157	True	0.05	-4.371044	0.23015186	1.3630869	8.790487	ARIH1__ENST00000379887.9_binpos-27:54	True	0.05	2.6551845	8.306582	5.383813	6.3072505
GCCTGTCTGAGCGTCTCT	snoDB0522_binpos-108:128	True	0.28	0.06	Ensemble	snoRNA	5.8S_binpos-135:157	rRNA	LOCO	True	False	False	['LC']	<span style="color:green">Baseline, Seq, Seq-Rev, Seq-Seq, Seq-Struct</span>	<span style="color:green">>-✓---</span><span style="color:goldenrod">|</span><span style="color:red">-----<</span>	GCCTGTCTGAGCGTCGCT	(((.....).))......	snoRNA	<span style="background-color:lightgreen">GCCTGTCTGAGCGTC</span><span style="background-color:red">G</span><span style="background-color:lightgreen">CT</span>	False	False	False	snoDB0522_binpos-108:128	True	0.06	-1.9789296	8.748906	-1.8247653	-4.0847406	5.8S_binpos-135:157	True	0.06	-1.8446954	2.7022665	7.7310886	9.592481	snoDB1049_binpos-48:68	True	0.06	-2.38382	1.1432086	8.891538	3.3559322	5.8S_binpos-135:157	True	0.06	-4.510794	-0.37431085	0.77138567	7.940867	FTL__ENST00000331825.11_binpos-325:350	True	0.06	2.6716378	8.294683	5.3213816	6.300888
GCCTGTCTGAGCTTCGCT	5.8S_binpos-135:157	True	0.3	0.06	Ensemble	rRNA	5.8S_binpos-135:157	rRNA	LOCO	True	False	False	['LC']	<span style="color:green">Baseline, Seq, Seq-Rev, Seq-Seq, Seq-Struct</span>	<span style="color:green">>-✓---</span><span style="color:goldenrod">|</span><span style="color:red">-----<</span>	GCCTGTCTGAGCGTCGCT	(((.....).))......	rRNA	<span style="background-color:lightgreen">GCCTGTCTGAGC</span><span style="background-color:red">G</span><span style="background-color:lightgreen">TCGCT</span>	False	False	False	5.8S_binpos-135:157	True	0.11	-1.4189439	8.847157	-1.6929677	-4.0113926	5.8S_binpos-135:157	True	0.06	-0.008122711	4.369331	7.723888	9.596847	TPM3__ENST00000651731.1_binpos-2632:2660	True	0.11	-2.7586057	0.9472005	8.870229	3.3792472	28S_binpos-5010:5040	True	0.06	-4.441367	0.043069918	1.3260915	8.758777	HNRNPL__ENST00000635653.1_binpos-630:660	True	0.06	2.7343118	8.237762	5.380783	6.299685
GCCTGTCTGAGTGTCGCT	28S_binpos-2880:2910	True	0.28	0.06	Ensemble	rRNA	5.8S_binpos-135:157	rRNA	LOCO	True	False	False	['LC']	<span style="color:green">Baseline, Seq, Seq-Rev, Seq-Seq, Seq-Struct</span>	<span style="color:green">>-✓---</span><span style="color:goldenrod">|</span><span style="color:red">-----<</span>	GCCTGTCTGAGCGTCGCT	..................	rRNA	<span style="background-color:lightgreen">GCCTGTCTGAG</span><span style="background-color:red">C</span><span style="background-color:lightgreen">GTCGCT</span>	False	False	False	28S_binpos-2880:2910	True	0.06	-1.9842747	7.749102	-1.8594813	-4.1207886	snoDB0614_binpos-56:77	True	0.06	0.041460857	4.207842	7.774309	9.585928	snoDB0255_binpos-24:48	True	0.06	7.644208	13.764264	4.814903	9.275494	ZNF160__ENST00000596388.1_binpos-29:58	True	0.06	-4.520506	-0.45068252	0.78828126	7.9469748	ZNF160__ENST00000596388.1_binpos-29:58	True	0.06	2.7093513	8.331264	5.3715086	6.2994676
GCCTGTCTGATCGTCGCT	5S_binpos-25:50	True	0.28	0.06	Ensemble	rRNA	5.8S_binpos-135:157	rRNA	LOCO	True	False	False	['LC']	<span style="color:green">Baseline, Seq, Seq-Seq, Seq-Struct</span>	<span style="color:green">>-✓---</span><span style="color:goldenrod">|</span><span style="color:red">-----<</span>	GCCTGTCTGAGCGTCGCT	..................	rRNA	<span style="background-color:lightgreen">GCCTGTCTGA</span><span style="background-color:red">G</span><span style="background-color:lightgreen">CGTCGCT</span>	False	False	False	5S_binpos-25:50	True	0.06	-1.7470355	9.268946	-1.8516853	-4.1462793	5p-tRF__tRNA-Val-CAC	True	0.06	-0.9671329	0.100417286	7.7359138	9.598885	snoDB0843_binpos-60:84	True	0.1	7.408667	13.74915	5.5478215	9.5604105	5S_binpos-25:50	False	0.44	-3.2827146	1.7165213	1.7351257	8.212499	5.8S_binpos-135:157	True	0.06	2.6453779	8.366406	5.3233323	6.3210626
GCCTGTCTGGGCGTCGCT	misc-tRF__tRNA-Gly-GCC	True	0.3	0.06	Ensemble	tRNA	5.8S_binpos-135:157	rRNA	LOCO	True	False	False	['LC']	<span style="color:green">Baseline, Seq-Seq</span>	<span style="color:green">>-✓---</span><span style="color:goldenrod">|</span><span style="color:red">-----<</span>	GCCTGTCTGAGCGTCGCT	((((....))))......	tRNA	<span style="background-color:lightgreen">GCCTGTCTG</span><span style="background-color:red">A</span><span style="background-color:lightgreen">GCGTCGCT</span>	False	False	False	45S-18S-head_binpos-1950:1980	False	0.43	-2.8126943	6.5792317	-1.8107613	-4.265511	misc-tRF__tRNA-Gly-GCC	True	0.06	-1.9384247	3.28794	7.7043386	9.665441	5.8S_binpos-0:27	False	0.33	-2.4354486	1.1631036	8.021824	3.622773	TRAF4__ENST00000478021.1_binpos-30:60	False	0.33	-5.8694715	-2.9698167	0.80393267	7.2701125	18S_binpos-112:140	True	0.06	2.6730824	8.324091	5.344794	6.208868
GCCTGTCTTAGCGTCGCT	5.8S_binpos-135:157	True	0.3	0.06	Ensemble	rRNA	5.8S_binpos-135:157	rRNA	LOCO	True	False	False	['LC']	<span style="color:green">Baseline, Seq, Seq-Rev, Seq-Seq, Seq-Struct</span>	<span style="color:green">>-✓---</span><span style="color:goldenrod">|</span><span style="color:red">-----<</span>	GCCTGTCTGAGCGTCGCT	((........))......	rRNA	<span style="background-color:lightgreen">GCCTGTCT</span><span style="background-color:red">G</span><span style="background-color:lightgreen">AGCGTCGCT</span>	False	False	False	5.8S_binpos-135:157	True	0.11	3.601764	11.239429	-1.923566	-4.070268	5.8S_binpos-135:157	True	0.06	-5.0660224	4.379966	7.737855	9.635985	5.8S_binpos-135:157	True	0.11	1.5369895	6.449645	8.77132	3.371287	5.8S_binpos-135:157	True	0.23	-2.5987675	-3.9803884	1.2974658	8.632447	18S_binpos-112:140	True	0.06	2.6689737	8.342907	5.3080673	6.3010545
GCCTGTCTTCTCAACCCCTCACCTTT	ST8SIA5__ENST00000538168.5_binpos-4320:4350	False	0.28	0.46	Ensemble	protein_coding	MKRN1__ENST00000474576.5_binpos-1560:1586	protein_coding	HICO-Novel	True	False	False	['LC']	<span style="color:red">Baseline, Seq, Seq-Rev, Seq-Seq, Seq-Struct</span>	<span style="color:green">>-----</span><span style="color:goldenrod">|</span><span style="color:red">--✗--<</span>	TGTTCCTTCTCCATTCCCACTG	..........................	Novel	TGTTC<span style="background-color:lightgreen">CTTCTC</span>CATTCCCACTG	False	False	True	KRIT1__ENST00000487168.2_binpos-1350:1380	False	0.4	-1.3652133	-0.71733254	2.1265962	-2.3129187	PAQR5__ENST00000340965.4_binpos-3810:3840	False	0.42	2.8141935	4.3526144	7.721623	1.4815805	ALDH9A1__ENST00000354775.5_binpos-1980:2010	False	0.4	6.8992043	1.8806682	3.8582962	9.781716	ST8SIA5__ENST00000538168.5_binpos-4320:4350	False	0.46	4.6350236	-0.5169905	2.6307101	4.5889983	H2AC20__ENST00000331380.4_binpos-26:52	False	0.31	0.6263278	7.378793	8.931205	6.2482185
GCCTGTGAATAGCCACTG	ERBB2__ENST00000583038.5_binpos-4176:4205	False	0.29	0.55	Ensemble	protein_coding		lncRNA;miscRNA;protein_coding	LOCO	True	False	False	['LC']	<span style="color:red">Seq, Seq-Rev, Seq-Seq, Seq-Struct</span>	<span style="color:green">>-----</span><span style="color:goldenrod">|</span><span style="color:red">---✗-<</span>	GTAGCCTGAACATCCTAAGA	....(((......)))..	Novel	GTA<span style="background-color:lightgreen">GCCTG</span><span style="background-color:red">A</span><span style="background-color:lightgreen">AC</span>ATCCTAAGA	False	False	False	ADK__ENST00000673027.1_binpos-29:58	False	0.52	1.5361217	8.263816	-7.439251	2.3289936	28S_binpos-0:30	False	0.52	1.6786896	1.288252	10.91399	2.456368	ERBB2__ENST00000583038.5_binpos-4176:4205	False	0.55	2.1009402	7.752594	6.62058	1.5592512	UTY__ENST00000684326.1_binpos-116:145	False	0.46	0.932315	1.347433	3.6534872	0.46410027	snoDB0996_binpos-26:52	True	0.26	4.845658	5.7658997	2.2133946	7.307678
GCCTGTGAATAGCCACTGCA	28S_binpos-360:390	False	0.28	0.58	Ensemble	rRNA		lncRNA;miscRNA;protein_coding	LOCO	True	False	False	['LC']	<span style="color:red">Seq, Seq-Rev, Seq-Seq, Seq-Struct</span>	<span style="color:green">>-----</span><span style="color:goldenrod">|</span><span style="color:red">----✗<</span>	TTGATCCAATAACTTGACCAACGG	((..(((......))).)).	Novel	TTGAT<span style="background-color:lightgreen">CCA</span>ATAACTTGACCAACGG	False	False	False	28S_binpos-360:390	False	0.58	0.09226148	7.4256067	-7.441551	2.326122	28S_binpos-0:30	False	0.4	1.7548915	1.3279216	10.869773	2.43298	snoDB0279_binpos-28:56	False	0.44	2.9474669	7.5280805	8.509063	2.5741801	MRPL32__ENST00000413995.1_binpos-160:180	False	0.43	0.78745735	3.149431	3.6521769	0.4719369	snoDB0996_binpos-26:52	True	0.25	4.6438737	5.887562	2.2308502	7.328646
GCCTGTGACTTTTGTCCTTT	28S_binpos-4050:4080	False	0.28	0.4	Ensemble	rRNA	ALDH3B1__ENST00000527514.1_binpos-551:580	protein_coding	LOCO	True	False	False	['LC']	<span style="color:red">Baseline, Seq, Seq-Rev, Seq-Seq, Seq-Struct</span>	<span style="color:green">>-----</span><span style="color:goldenrod">|</span><span style="color:red">-✗---<</span>	CTGCACTTGACTAGTCTTTT	......(((....)))....	Novel	CTGCACT<span style="background-color:lightgreen">TGACT</span><span style="background-color:red">AGT</span><span style="background-color:lightgreen">CTTT</span>T	False	False	False	miR-3173-5p	False	0.32	3.6639469	3.5672278	0.087960154	-3.412043	snoDB0970_binpos-330:353	False	0.32	4.877857	2.522767	6.815371	2.299393	JMJD1C__ENST00000489372.4_binpos-54:81	False	0.32	2.878635	8.417085	6.0886955	0.55591553	28S_binpos-4050:4080	False	0.4	6.080037	0.593645	3.8700662	6.464532	snoDB0853_binpos-84:112	False	0.3	3.065853	3.9310803	9.847689	5.6141086
GCCTGTGACTTTTGTCCTTTT	miR-3173-5p	False	0.28	0.36	Ensemble	miRNA	ALDH3B1__ENST00000527514.1_binpos-551:580	protein_coding	LOCO	True	False	False	['LC']	<span style="color:red">Baseline, Seq, Seq-Rev, Seq-Seq, Seq-Struct</span>	<span style="color:green">>-----</span><span style="color:goldenrod">|</span><span style="color:red">✗----<</span>	TGCCCTGCCTGTTTTCTCCTTT	......(((....))).....	Novel	TGCCCT<span style="background-color:lightgreen">GCCTGT</span><span style="background-color:red">TTTCTCCT</span><span style="background-color:lightgreen">TT</span>	False	False	False	miR-3173-5p	False	0.36	3.365922	3.390023	0.09117405	-3.4216154	snoDB0970_binpos-330:353	False	0.36	4.9874983	2.61314	6.8320484	2.2981691	HNRNPH1__ENST00000504549.5_binpos-480:510	False	0.36	16.32851	-1.8120729	6.0495067	0.5514016	28S_binpos-4050:4080	False	0.33	0.579273	-0.16286922	3.8912442	6.44481	snoDB0853_binpos-84:112	False	0.29	3.0674062	3.9287152	9.890542	5.5736985
GCCTGTGATGCGAACTGGAGTCTGAGC	28S_binpos-3210:3240	True	0.28	0.0	Ensemble	rRNA	snoDB0855_binpos-50:70	snoRNA	LOCO	False	True	False	['TCGA']	<span style="color:green">Baseline, Seq, Seq-Rev, Seq-Seq, Seq-Struct</span>	<span style="color:green">>✓----</span><span style="color:goldenrod">|</span><span style="color:red">-----<</span>	GCCTGTGATGCGAACTGGAGTCTGAGC	.((.((.......)).)).........	rRNA	<span style="background-color:lightgreen">GCCTGTGATGCGAACTGGAGTCTGAGC</span>	False	False	False	28S_binpos-3210:3240	True	0.0	4.7459273	3.4334292	-5.530679	-0.5334243	snoDB0682_binpos-72:92	True	0.0	0.22941878	-2.2521088	12.070204	2.0331016	5p-tRF__tRNA-Gly-TCC	True	0.0	11.719755	5.0410657	10.588712	5.401227	misc-tRF__MT-TY	True	0.0	0.14409524	4.926362	-1.0517715	5.849859	28S_binpos-390:420	True	0.0	1.8290406	11.583236	1.1208911	4.6440554
GCCTGTGATGCTTTAAGAGTAGTGGACAG	snoDB0801_binpos-112:135	True	0.28	0.0	Ensemble	snoRNA	snoDB0995_binpos-0:30	snoRNA	HICO-Familiar	False	True	False	['TCGA']	<span style="color:green">Baseline, Seq, Seq-Rev, Seq-Seq, Seq-Struct</span>	<span style="color:green">>✓----</span><span style="color:goldenrod">|</span><span style="color:red">-----<</span>	GCCTGTGATGCTTTAAGAGTAGTGGACAG	..((((..(((((...)))))....))))	snoRNA	<span style="background-color:lightgreen">GCCTGTGATGCTTTAAGAGTAGTGGACAG</span>	False	False	True	snoDB0801_binpos-112:135	True	0.0	4.656701	3.9994383	0.38126853	8.181061	NOP56__ENST00000462630.5_binpos-27:54	True	0.0	0.114282474	-3.1156638	9.706492	8.960729	snoDB0995_binpos-0:30	True	0.0	10.430806	2.8053863	14.627962	-0.47895744	snoDB0995_binpos-0:30	True	0.0	0.0784377	4.4821587	-2.7831225	16.618862	snoDB0995_binpos-0:30	True	0.0	4.4546814	7.6933827	7.22448	1.8375697
GCCTGTGGTTCAGTGGTAGAATTCT	5p-tRF__tRNA-Gly-GCC	True	0.28	0.0	Ensemble	tRNA	5p-tRF__tRNA-Gly-CCC	tRNA	LOCO	False	True	False	['TCGA']	<span style="color:green">Baseline, Seq, Seq-Rev, Seq-Seq, Seq-Struct</span>	<span style="color:green">>✓----</span><span style="color:goldenrod">|</span><span style="color:red">-----<</span>	GCCTGTGGTTCAGTGGTAGAATTCT	(((..((...))..)))........	tRNA	<span style="background-color:lightgreen">GCCTGTGGTTCAGTGGTAGAATTCT</span>	False	False	False	5p-tRF__tRNA-Gly-GCC	True	0.0	0.25233772	2.3727725	-5.040202	0.36804	snoDB0255_binpos-24:48	True	0.04	0.26856682	-6.830902	1.0922614	8.641233	snoDB0485_binpos-0:25	True	0.0	13.37458	6.520027	8.440424	2.848738	VMP1__ENST00000592790.1_binpos-3325:3350	True	0.0	-1.2372192	-6.3629875	4.7582	2.8303158	snoDB1050_binpos-44:65	True	0.0	10.434371	5.264886	15.222881	9.258229
GCCTGTGGTTCAGTGGTAGAATTCTC	5p-tRF__tRNA-Gly-GCC	True	0.28	0.0	Ensemble	tRNA	5p-tRF__tRNA-Gly-CCC	tRNA	LOCO	False	True	False	['TCGA']	<span style="color:green">Baseline, Seq, Seq-Rev, Seq-Seq, Seq-Struct</span>	<span style="color:green">>✓----</span><span style="color:goldenrod">|</span><span style="color:red">-----<</span>	GCCTGTGGTTCAGTGGTAGAATTCTC	(((..((...))..))).........	tRNA	<span style="background-color:lightgreen">GCCTGTGGTTCAGTGGTAGAATTCTC</span>	False	False	False	5p-tRF__tRNA-Gly-GCC	True	0.0	0.40701804	2.4321773	-5.0305343	0.23414181	RNY4_binpos-75:96	True	0.0	0.26973724	-6.8383374	1.0935452	8.656537	5p-tRF__tRNA-Leu-CAG	True	0.0	13.325867	6.51896	8.4507	2.841982	snoDB0843_binpos-60:84	True	0.0	-1.2343792	-6.413126	4.77837	2.8130722	snoDB1050_binpos-44:65	True	0.0	10.43796	5.25002	15.245393	9.291033
GCCTGTGGTTCAGTGGTAGAATTCTCG	snoDB0962_binpos-0:30	True	0.28	0.0	Ensemble	snoRNA	5p-tRF__tRNA-Gly-CCC	tRNA	LOCO	False	True	False	['TCGA']	<span style="color:green">Baseline, Seq, Seq-Rev, Seq-Seq, Seq-Struct</span>	<span style="color:green">>✓----</span><span style="color:goldenrod">|</span><span style="color:red">-----<</span>	GCCTGTGGTTCAGTGGTAGAATTCTCG	(((..((...))..)))..........	snoRNA	<span style="background-color:lightgreen">GCCTGTGGTTCAGTGGTAGAATTCTCG</span>	False	False	False	snoDB0962_binpos-0:30	True	0.0	4.66264	10.027543	-4.4700813	0.44936493	RNY4_binpos-75:96	True	0.0	0.24407966	-6.8438206	1.084332	8.685538	snoDB0490_binpos-48:69	True	0.0	13.228461	6.572529	8.391665	2.8446293	snoDB0150_binpos-28:56	True	0.0	-1.3307809	-6.2416644	4.7958574	2.7695208	snoDB0485_binpos-50:70	True	0.0	10.456237	5.2453036	15.231671	9.270741
GCCTGTGGTTCAGTGGTAGAATTCTCGC	28S_binpos-0:30	True	0.28	0.0	Ensemble	rRNA	5p-tRF__tRNA-Gly-CCC	tRNA	LOCO	False	True	False	['TCGA']	<span style="color:green">Baseline, Seq, Seq-Rev, Seq-Seq, Seq-Struct</span>	<span style="color:green">>✓----</span><span style="color:goldenrod">|</span><span style="color:red">-----<</span>	GCCTGTGGTTCAGTGGTAGAATTCTCGC	(((..((...))..)))...........	rRNA	<span style="background-color:lightgreen">GCCTGTGGTTCAGTGGTAGAATTCTCGC</span>	False	False	False	28S_binpos-0:30	True	0.0	4.870111	9.987632	-4.8652515	0.4519797	snoDB0935_binpos-0:22	True	0.0	0.2337729	-6.851648	1.0938329	8.70086	18S_binpos-308:336	True	0.0	13.281596	6.5630026	8.38563	2.8630362	misc-tRF__tRNA-Leu-CAG	True	0.0	-1.33929	-6.171131	4.800762	2.7420568	28S_binpos-390:420	True	0.0	10.462934	5.241315	3.987087	1.5684727
GCCTGTGGTTCAGTGGTAGAATTCTCGCC	3p-CCA-tRF__MT-TV	True	0.28	0.0	Ensemble	tRNA	5p-tRF__tRNA-Gly-CCC	tRNA	LOCO	False	True	False	['TCGA']	<span style="color:green">Baseline, Seq, Seq-Rev, Seq-Seq, Seq-Struct</span>	<span style="color:green">>✓----</span><span style="color:goldenrod">|</span><span style="color:red">-----<</span>	GCCTGTGGTTCAGTGGTAGAATTCTCGCC	..(((.....))).(((((....)).)))	tRNA	<span style="background-color:lightgreen">GCCTGTGGTTCAGTGGTAGAATTCTCGCC</span>	False	False	False	3p-CCA-tRF__MT-TV	True	0.0	5.2681456	9.774613	-4.8376207	0.37972224	snoDB0935_binpos-0:22	True	0.0	0.20222057	-6.869087	1.0890026	8.69433	5.8S_binpos-135:157	True	0.0	12.489728	10.191347	8.26765	4.615046	misc-tRF__tRNA-Leu-CAG	True	0.0	-1.3405951	-6.178537	4.7964144	2.7398143	28S_binpos-240:270	True	0.0	10.466232	5.2481756	3.997904	1.5566378
GCCTGTGGTTCAGTGGTAGAATTCTCGCCT	5p-tRF__tRNA-Gly-TCC	True	0.28	0.0	Ensemble	tRNA	5p-tR-half__tRNA-Gly-CCC	tRNA	LOCO	False	True	False	['TCGA']	<span style="color:green">Baseline, Seq, Seq-Rev, Seq-Seq, Seq-Struct</span>	<span style="color:green">>✓----</span><span style="color:goldenrod">|</span><span style="color:red">-----<</span>	GCCTGTGGTTCAGTGGTAGAATTCTCGCCT	..(((.....))).(((((....)).))).	tRNA	<span style="background-color:lightgreen">GCCTGTGGTTCAGTGGTAGAATTCTCGCCT</span>	False	False	False	5p-tRF__tRNA-Gly-TCC	True	0.0	4.884049	9.490121	-5.3060284	0.18990855	misc-tRF__tRNA-Gln-CTG	True	0.0	0.21281806	-6.865025	1.0779717	8.688478	snoDB0395_binpos-84:104	True	0.0	12.4784155	10.240203	8.630685	5.18753	5S_binpos-50:75	True	0.0	-1.3471226	-6.1708884	4.7118435	2.6403131	28S_binpos-2910:2940	True	0.0	2.8006916	15.150889	15.586674	3.417773
GCCTGTGTGAGCGTCGCT	5.8S_binpos-135:157	True	0.3	0.06	Ensemble	rRNA	5.8S_binpos-135:157	rRNA	LOCO	True	False	False	['LC']	<span style="color:green">Baseline, Seq-Rev, Seq-Seq, Seq-Struct</span>	<span style="color:green">>-✓---</span><span style="color:goldenrod">|</span><span style="color:red">-----<</span>	GCCTGTCTGAGCGTCGCT	......((((...)))).	rRNA	<span style="background-color:lightgreen">GCCTGT</span><span style="background-color:red">C</span><span style="background-color:lightgreen">TGAGCGTCGCT</span>	False	False	False	TOMM20__ENST00000366607.5_binpos-20:40	False	0.3	-3.702733	7.356933	-1.880972	-4.176762	5.8S_binpos-135:157	True	0.06	-5.192748	4.451181	7.7325754	9.599988	28S_binpos-2130:2160	True	0.06	2.0181386	7.740445	5.9436507	2.1387649	5.8S_binpos-135:157	True	0.06	-4.560086	-0.43422243	0.7673006	8.019898	28S_binpos-2130:2160	True	0.06	2.693477	8.321671	5.3034387	6.30865
GCCTGTTAGAGTTCTGATGGCA	5p-tRF__MT-TY	True	0.28	0.0	Ensemble	tRNA	snoDB0487_binpos-54:75	snoRNA	LOCO	False	True	False	['TCGA']	<span style="color:green">Baseline, Seq, Seq-Rev, Seq-Seq, Seq-Struct</span>	<span style="color:green">>✓----</span><span style="color:goldenrod">|</span><span style="color:red">-----<</span>	GCCTGTTAGAGTTCTGATGGCA	(((.(((((....)))))))).	tRNA	<span style="background-color:lightgreen">GCCTGTTAGAGTTCTGATGGCA</span>	False	False	False	5p-tRF__MT-TY	True	0.0	2.7469103	2.3050106	-4.4590306	0.369157	snoDB0487_binpos-54:75	True	0.0	1.9376489	0.02221917	8.215062	9.176182	snoDB0487_binpos-54:75	True	0.0	14.4235325	-5.0465097	10.426183	8.14077	snoDB0487_binpos-54:75	True	0.0	1.0496279	4.6293693	-11.405112	2.3408535	snoDB0515_binpos-46:67	True	0.0	4.238828	4.9131823	1.910877	1.1003101
GCCTGTTCTCCATTACTTG	snoDB0917_binpos-29:58	True	0.28	0.19	Ensemble	snoRNA	miR-26b-3p	miRNA	IsomiR	True	False	False	['LC']	<span style="color:green">Seq, Seq-Rev</span>	<span style="color:green">>---✓-</span><span style="color:goldenrod">|</span><span style="color:red">-----<</span>	CCTGTTCTCCATTACTTGGCT	...................	snoRNA	<span style="background-color:lightgreen">CCTGTTCTCCATTACTTG</span>GCT	False	False	False	snoDB0917_binpos-29:58	True	0.19	1.786165	1.9302543	-3.957675	4.6081076	16S_binpos-1200:1230	False	0.42	0.65741605	-0.21648	8.590191	3.3703442	VTRNA2-1__ENST00000602301.2_binpos-27:54	False	0.43	8.916673	12.736871	4.1037116	9.810838	miR-26b-3p	True	0.19	2.4170609	0.38252398	-2.4537587	14.608281	snoDB0475_binpos-60:87	False	0.37	2.119468	5.3527327	13.428339	10.762033
GCCTGTTCTCCATTACTTGG	miR-26b-3p	True	0.28	0.14	Ensemble	miRNA	miR-26b-3p	miRNA	IsomiR	True	False	False	['LC']	<span style="color:green">Seq, Seq-Rev, Seq-Struct</span>	<span style="color:green">>--✓--</span><span style="color:goldenrod">|</span><span style="color:red">-----<</span>	CCTGTTCTCCATTACTTGGCT	.........(((.....)))	miRNA	<span style="background-color:lightgreen">CCTGTTCTCCATTACTTGG</span>CT	False	False	False	miR-26b-3p	True	0.14	-0.2820395	1.1417135	-3.9580815	4.6112924	16S_binpos-780:810	False	0.38	0.7321728	-0.39368758	8.591128	3.3552113	miR-26b-3p	True	0.14	3.6406538	6.578574	5.401417	2.8456173	miR-26b-3p	True	0.14	4.300643	0.51732314	-2.4473882	14.615699	snoDB0475_binpos-60:87	False	0.38	2.1153488	5.362762	13.457704	10.7996645
GCCTGTTCTCCATTACTTGGC	28S_binpos-2310:2340	True	0.28	0.1	Ensemble	rRNA	miR-26b-3p	miRNA	IsomiR	True	False	False	['LC']	<span style="color:green">Seq, Seq-Rev, Seq-Struct</span>	<span style="color:green">>-✓---</span><span style="color:goldenrod">|</span><span style="color:red">-----<</span>	CCTGTTCTCCATTACTTGGCT	(((.((........))..)))	rRNA	<span style="background-color:lightgreen">CCTGTTCTCCATTACTTGGC</span>T	False	False	False	28S_binpos-2310:2340	True	0.1	-0.8462812	-0.5302321	-3.9495087	4.6036906	18S_binpos-112:140	False	0.38	0.73448807	-0.3494856	8.546163	3.3745193	miR-26b-3p	True	0.1	-2.1300862	-4.2275224	4.275855	9.616579	miR-26b-3p	True	0.1	4.334455	0.5825523	-2.4505692	14.610186	HNRNPL__ENST00000635653.1_binpos-630:660	False	0.38	2.1037822	5.3142524	13.453455	10.788942
GCCTTAGTGGTTCAGTGGTAGAATTCTCGC	DNM3OS__ENST00000648228.1_binpos-0:29	True	0.28	0.0	Ensemble	lncRNA	5p-tR-half__tRNA-Gly-CCC;5p-tR-half__tRNA-Gly-GCC	tRNA	LOCO	False	True	False	['TCGA']	<span style="color:green">Baseline, Seq, Seq-Rev, Seq-Seq, Seq-Struct</span>	<span style="color:green">>✓----</span><span style="color:goldenrod">|</span><span style="color:red">-----<</span>	GCCTTAGTGGTTCAGTGGTAGAATTCTCGC	(((.....)))...((((........))))	lncRNA	<span style="background-color:lightgreen">GCCTTAGTGGTTCAGTGGTAGAATTCTCGC</span>	False	False	False	DNM3OS__ENST00000648228.1_binpos-0:29	True	0.0	5.816563	9.537141	-4.845952	0.35370004	misc-tRF__tRNA-Gly-GCC	True	0.0	0.22219472	-6.819104	1.0732425	8.689318	28S_binpos-4650:4680	True	0.03	11.27331	2.4222	9.321242	7.6599374	snoDB0490_binpos-48:69	True	0.0	-1.3360164	-6.1384773	4.703031	2.6182134	5S_binpos-50:75	True	0.0	-6.8410473	8.385482	4.4136558	18.977205
GCCTTCAAATCAATCTGTAAAACT	MT-ATP6__ENST00000361899.2_binpos-90:120	False	0.28	0.42	Ensemble	protein_coding	CA1__ENST00000542576.5_binpos-1026:1053	protein_coding	HICO-Novel	True	False	False	['LC']	<span style="color:red">Baseline, Seq, Seq-Rev, Seq-Seq, Seq-Struct</span>	<span style="color:green">>-----</span><span style="color:goldenrod">|</span><span style="color:red">-✗---<</span>	CCTCCAAATATCTCATCAACAA	........................	Novel	CCTC<span style="background-color:lightgreen">CAAAT</span><span style="background-color:red">AT</span><span style="background-color:lightgreen">CTCA</span>TCAACAA	False	False	True	MT-ATP6__ENST00000361899.2_binpos-90:120	False	0.42	3.304495	5.0410204	-5.153308	8.949981	GAS5__ENST00000454813.1_binpos-300:330	False	0.42	0.84412676	-4.515784	9.774578	6.983429	MT-ND1__ENST00000361390.2_binpos-390:420	False	0.4	6.5139575	2.9836786	1.3241649	16.460033	miR-19a-3p	False	0.42	0.5973832	1.4855126	-3.7750492	5.078965	16S_binpos-660:690	False	0.42	7.6366878	4.2704296	9.739395	9.26124
GCCTTCACGCGGGAGACCGG	snoDB0490_binpos-48:69	True	0.28	0.09	Ensemble	snoRNA	OGFR__ENST00000370461.5_binpos-1876:1904;misc-tRF__tRNA-Asp-GTC;piR_0523_binpos-7200:7220	piRNA;protein_coding;tRNA	LOCO	True	False	False	['LC']	<span style="color:green">Baseline, Seq, Seq-Rev</span>	<span style="color:green">>-✓---</span><span style="color:goldenrod">|</span><span style="color:red">-----<</span>	CCGCCTTCACGCGGGAGACCGG	.........(((....))).	snoRNA	CC<span style="background-color:lightgreen">GCCTTCACGCGGGAGACCGG</span>	False	False	False	snoDB0490_binpos-48:69	True	0.09	1.99259	9.394771	-3.119617	-9.153463	28S_binpos-1260:1290	False	0.54	-5.589612	6.8876724	10.716546	2.5702634	RNY3_binpos-81:102	False	0.35	1.4960934	7.013589	6.4856434	1.1236956	misc-tRF__tRNA-Asp-GTC	True	0.09	-2.6162384	-4.8043966	-6.1885586	10.215902	28S_binpos-1080:1110	True	0.22	-5.6953707	11.064312	11.09763	13.697949
GCCTTCACGCGGGAGACCGGG	misc-tRF__tRNA-Asp-GTC	True	0.28	0.14	Ensemble	tRNA	OGFR__ENST00000370461.5_binpos-1876:1904;misc-tRF__tRNA-Asp-GTC	protein_coding;tRNA	LOCO	True	False	False	['LC']	<span style="color:green">Baseline, Seq, Seq-Rev</span>	<span style="color:green">>--✓--</span><span style="color:goldenrod">|</span><span style="color:red">-----<</span>	CCGCCTTCACGCGGGAGACCGG	.......(.(((....))).)	tRNA	CC<span style="background-color:lightgreen">GCCTTCACGCGGGAGACCGG</span>	False	False	False	misc-tRF__tRNA-Asp-GTC	True	0.14	2.4663556	9.50752	-3.1088176	-9.135724	28S_binpos-1470:1500	False	0.52	-5.5950265	6.8916855	10.715512	2.5692987	misc-tRF__tRNA-Asp-GTC	False	0.52	17.278324	-3.305527	8.829443	1.2878553	misc-tRF__tRNA-Asp-GTC	True	0.14	-2.600041	-4.786471	-6.1876717	10.21571	28S_binpos-3210:3240	True	0.17	-5.6947026	11.063179	11.097317	13.697053
GCCTTCACGCGGGAGACCGGGG	misc-tRF__tRNA-Asp-GTC	True	0.28	0.13	Ensemble	tRNA	OGFR__ENST00000370461.5_binpos-1876:1904;misc-tRF__tRNA-Asp-GTC	protein_coding;tRNA	LOCO	True	False	False	['LC']	<span style="color:green">Baseline, Seq, Seq-Rev, Seq-Struct</span>	<span style="color:green">>--✓--</span><span style="color:goldenrod">|</span><span style="color:red">-----<</span>	CCTGTCACGCGGGAGACCGGGGT	.......(.(((....))).).	tRNA	<span style="background-color:lightgreen">CCT</span><span style="background-color:red">G</span><span style="background-color:lightgreen">TCACGCGGGAGACCGGGG</span>T	False	False	False	misc-tRF__tRNA-Asp-GTC	True	0.13	2.5936897	9.676002	-3.078043	-9.101212	SPAST__ENST00000315285.9_binpos-20:40	False	0.48	-5.6140237	6.874077	10.713417	2.5582018	misc-tRF__tRNA-Asp-GTC	True	0.13	16.72923	-6.2282577	5.579739	0.70770013	misc-tRF__tRNA-Asp-GTC	True	0.18	-2.792522	-4.820008	-6.19226	10.219722	28S_binpos-3210:3240	True	0.13	-5.697466	11.065304	11.099367	13.697046
GCCTTCACGCGGGAGACCGGGGT	misc-tRF__tRNA-Asp-GTC	True	0.28	0.09	Ensemble	tRNA	misc-tRF__tRNA-Asp-GTC	tRNA	LOCO	True	False	False	['LC']	<span style="color:green">Baseline, Seq, Seq-Rev, Seq-Struct</span>	<span style="color:green">>-✓---</span><span style="color:goldenrod">|</span><span style="color:red">-----<</span>	CCTGTCACGCGGGAGACCGGGGT	.......(.(((....))).)..	tRNA	<span style="background-color:lightgreen">CCT</span><span style="background-color:red">G</span><span style="background-color:lightgreen">TCACGCGGGAGACCGGGGT</span>	False	False	False	misc-tRF__tRNA-Asp-GTC	True	0.09	4.5675793	10.007669	-3.0955882	-9.107262	28S_binpos-1260:1290	False	0.44	-5.5984144	6.8968644	10.717869	2.5694036	misc-tRF__tRNA-Asp-GTC	True	0.09	17.218275	-4.8257637	9.131929	0.5738041	misc-tRF__tRNA-Asp-GTC	True	0.09	-3.663189	-5.364428	-6.2111745	10.250835	28S_binpos-3210:3240	True	0.09	-5.6963725	11.06475	11.100535	13.701599
GCCTTCAGAGGACTCCAAGG	16S_binpos-420:450	False	0.28	0.59	Ensemble	rRNA	mir-181a-2	miRNA	LOCO	False	True	False	['TCGA']	<span style="color:red">Baseline, Seq, Seq-Rev, Seq-Seq, Seq-Struct</span>	<span style="color:green">>-----</span><span style="color:goldenrod">|</span><span style="color:red">----✗<</span>	AGAGGAACAGCTCTTTGGACACTAGGA	.(((....))).........	Novel	<span style="background-color:lightgreen">AGAGGA</span>ACAGCTCTTTGGACACTAGGA	False	False	False	28S_binpos-4230:4260	False	0.5	1.1695651	6.854949	-0.89215946	0.16449545	5S_binpos-50:75	False	0.45	-0.63810277	3.6431975	6.6416116	7.8438945	NR5A1__ENST00000373588.9_binpos-812:841	False	0.48	3.0231526	8.294634	8.279703	1.7775112	16S_binpos-420:450	False	0.59	0.15532453	1.0902612	-0.43994063	4.232652	TSC22D4__ENST00000493217.1_binpos-960:990	False	0.35	0.73735714	6.886856	6.327462	0.6147864
GCCTTCATTCCACCGGAGTCT	miR-205-5p	True	0.3	0.09	Ensemble	miRNA	mir-205	miRNA	LOCO	False	True	False	['TCGA']	<span style="color:green">Baseline, Seq-Rev, Seq-Seq, Seq-Struct</span>	<span style="color:green">>-✓---</span><span style="color:goldenrod">|</span><span style="color:red">-----<</span>	TCCTTCATTCCACCGGAGTCTG	......(((((...)))))..	miRNA	T<span style="background-color:lightgreen">CCTTCATTCCACCGGAGTCT</span>G	False	False	False	piR_0410_binpos-7620:7650	False	0.46	0.3502893	1.1930388	3.5080397	-2.7935474	miR-205-5p	True	0.09	1.163737	2.240818	12.100918	-7.3007283	miR-205-5p	True	0.09	15.658314	-2.8223193	-0.71588475	2.5585036	miR-205-5p	True	0.09	-4.411717	4.631027	4.692385	-7.3332386	miR-205-5p	True	0.09	11.861073	3.2563193	2.4056513	-1.0368382
GCCTTCATTCCACCGGAGTCTG	miR-205-5p	True	0.28	0.05	Ensemble	miRNA	mir-205	miRNA	LOCO	False	True	False	['TCGA']	<span style="color:green">Baseline, Seq, Seq-Rev, Seq-Seq, Seq-Struct</span>	<span style="color:green">>✓----</span><span style="color:goldenrod">|</span><span style="color:red">-----<</span>	TCCTTCATTCCACCGGAGTCTG	......(((((...)))))...	miRNA	T<span style="background-color:lightgreen">CCTTCATTCCACCGGAGTCTG</span>	False	False	False	miR-205-5p	True	0.05	-0.0664176	-0.11759027	3.4957435	-2.7933044	miR-205-5p	True	0.05	1.1588078	2.21687	12.106848	-7.2790956	miR-205-5p	True	0.05	14.223531	-4.5654635	-0.72483355	2.5572448	miR-205-5p	True	0.05	-4.4011273	4.6558642	4.69142	-7.342875	miR-205-5p	True	0.05	11.875615	3.2472265	2.4101577	-1.0365869
GCCTTCATTCCACCGGAGTCTGA	miR-205-5p	True	0.3	0.09	Ensemble	miRNA	mir-205	miRNA	LOCO	False	True	False	['TCGA']	<span style="color:green">Baseline, Seq-Rev, Seq-Seq, Seq-Struct</span>	<span style="color:green">>-✓---</span><span style="color:goldenrod">|</span><span style="color:red">-----<</span>	TCCTTCATTCCACCGGAGTCTG	......(((((...)))))....	miRNA	T<span style="background-color:lightgreen">CCTTCATTCCACCGGAGTCTG</span>	False	False	False	28S_binpos-0:30	False	0.48	0.40487802	0.26642516	3.541283	-2.7660346	miR-205-5p	True	0.09	1.2006003	2.1884985	12.10367	-7.2954698	miR-205-5p	True	0.09	14.151074	-4.0917406	-0.736799	2.5514584	miR-205-5p	True	0.09	-4.4030557	4.659125	4.693781	-7.3378377	miR-205-5p	True	0.09	11.857079	3.2580426	2.3993678	-1.0515734
GCCTTCATTCCACCGGAGTCTGT	miR-205-5p	True	0.28	0.09	Ensemble	miRNA	mir-205	miRNA	LOCO	False	True	False	['TCGA']	<span style="color:green">Baseline, Seq, Seq-Rev, Seq-Seq, Seq-Struct</span>	<span style="color:green">>-✓---</span><span style="color:goldenrod">|</span><span style="color:red">-----<</span>	TCCTTCATTCCACCGGAGTCTG	......(((((...)))))....	miRNA	T<span style="background-color:lightgreen">CCTTCATTCCACCGGAGTCTG</span>	False	False	False	miR-205-5p	True	0.09	-0.22281519	-0.24603729	3.4843621	-2.7858102	miR-205-5p	True	0.09	1.2298898	2.2030258	12.09988	-7.295894	miR-205-5p	True	0.09	14.163745	-4.09943	-0.73441774	2.5541983	miR-205-5p	True	0.09	-4.3897243	4.642971	4.6947513	-7.3423276	miR-205-5p	True	0.09	11.874355	3.2403522	2.3977976	-1.0462284
GCCTTCCAAGCAGTTGACCCGG	28S_binpos-5040:5070	False	0.28	0.52	Ensemble	rRNA	misc-tRF__tRNA-Gly-TCC;piR_0218_binpos-1508:1537	piRNA;tRNA	LOCO	True	False	False	['LC']	<span style="color:red">Baseline, Seq, Seq-Rev, Seq-Seq, Seq-Struct</span>	<span style="color:green">>-----</span><span style="color:goldenrod">|</span><span style="color:red">---✗-<</span>	ATTGAAAGTCAGCCCTCGACACAAGGG	((.......))...........	Novel	A<span style="background-color:lightgreen">TTGA</span>AAGTCAGCCCTCGACACAAGGG	False	False	False	28S_binpos-5040:5070	False	0.52	0.92519295	9.850386	3.0906622	-1.2535723	3p-CCA-tRF__tRNA-Ala-AGC	False	0.5	-3.0526288	1.9655659	4.9203367	1.7949451	snoDB0073_binpos-56:84	False	0.52	14.649101	-7.198554	7.2360563	-4.0592337	RNY5_binpos-60:84	False	0.5	-1.7982991	-4.0970235	1.0901346	-6.05233	16S_binpos-1110:1140	False	0.39	5.2289467	17.739946	9.409332	4.9446783
GCCTTCCAAGCAGTTGACCCGGGT	28S_binpos-1740:1770	False	0.28	0.62	Ensemble	rRNA	misc-tRF__tRNA-Gly-TCC;piR_0218_binpos-1508:1537	piRNA;tRNA	LOCO	True	False	False	['LC']	<span style="color:red">Baseline, Seq, Seq-Rev, Seq-Seq, Seq-Struct</span>	<span style="color:green">>-----</span><span style="color:goldenrod">|</span><span style="color:red">----✗<</span>	GAGGTCTTGGGGCCGAAACG	((((..(((....)))....))))	Novel	GAGGTC<span style="background-color:lightgreen">TTG</span>GGGCCGAAACG	False	False	False	28S_binpos-1740:1770	False	0.62	3.0077085	10.083449	3.1166174	-1.2687942	18S_binpos-1204:1232	False	0.5	-2.994459	1.9911561	4.902508	1.8085984	RNU2-1__ENST00000618664.1_binpos-84:112	False	0.48	10.197077	1.5278825	11.483931	4.1855	28S_binpos-4470:4500	False	0.53	-1.8031144	-4.147687	1.0913436	-6.060842	5.8S_binpos-0:27	False	0.38	5.228457	17.751562	9.409343	4.8726053
GCCTTCCATGGGCATATACA	miR-455-3p	True	0.28	0.14	Ensemble	miRNA	mir-455	miRNA	LOCO	False	True	False	['TCGA']	<span style="color:green">Baseline, Seq, Seq-Rev, Seq-Seq</span>	<span style="color:green">>--✓--</span><span style="color:goldenrod">|</span><span style="color:red">-----<</span>	GCAGTCCATGGGCATATACAC	((((.....)))).......	miRNA	<span style="background-color:lightgreen">GC</span><span style="background-color:red">AG</span><span style="background-color:lightgreen">TCCATGGGCATATACA</span>C	False	False	False	miR-455-3p	True	0.14	1.5684364	9.0865	-12.633044	3.4842875	miR-455-3p	True	0.14	2.66712	-0.6846834	19.160898	14.800781	miR-455-3p	False	0.4	3.2752507	7.1447954	-0.9978905	6.9004846	miR-455-3p	True	0.14	0.9343053	2.3038504	-8.384424	-1.3732678	miR-455-3p	True	0.14	16.080946	-1.2010182	-6.0727444	0.121997185
GCCTTCCATGGGCATATACAC	miR-455-3p	True	0.28	0.1	Ensemble	miRNA	mir-455	miRNA	LOCO	False	True	False	['TCGA']	<span style="color:green">Baseline, Seq, Seq-Rev, Seq-Seq, Seq-Struct</span>	<span style="color:green">>-✓---</span><span style="color:goldenrod">|</span><span style="color:red">-----<</span>	GCAGTCCATGGGCATATACAC	((((.....))))........	miRNA	<span style="background-color:lightgreen">GC</span><span style="background-color:red">AG</span><span style="background-color:lightgreen">TCCATGGGCATATACAC</span>	False	False	False	miR-455-3p	True	0.1	-0.10969147	3.9559722	-12.632776	3.48462	miR-455-3p	True	0.1	2.6795063	-0.6992185	19.161102	14.801078	miR-455-3p	True	0.1	16.240814	-1.0964681	-1.0118134	6.904243	miR-455-3p	True	0.1	2.1834223	2.0059803	-8.374473	-1.3356627	miR-455-3p	True	0.1	16.081451	-1.2009001	-6.0731316	0.1218166
GCCTTCCATGGGCATATACACA	miR-455-3p	True	0.28	0.14	Ensemble	miRNA	mir-455	miRNA	LOCO	False	True	False	['TCGA']	<span style="color:green">Baseline, Seq, Seq-Rev, Seq-Seq, Seq-Struct</span>	<span style="color:green">>--✓--</span><span style="color:goldenrod">|</span><span style="color:red">-----<</span>	GCAGTCCATGGGCATATACAC	((((.....)))).........	miRNA	<span style="background-color:lightgreen">GC</span><span style="background-color:red">AG</span><span style="background-color:lightgreen">TCCATGGGCATATACAC</span>	False	False	False	miR-455-3p	True	0.14	-0.038071945	3.5327544	-12.635159	3.482746	miR-455-3p	True	0.14	2.6687458	-0.68751293	19.161366	14.801187	miR-455-3p	True	0.14	13.946164	-6.2377872	-1.001306	6.9049745	miR-455-3p	True	0.14	2.22436	1.9852531	-8.365943	-1.343337	miR-455-3p	True	0.14	16.081774	-1.2006545	-6.075054	0.119920075
GCCTTCCATGGGCATATACACC	miR-455-3p	True	0.28	0.14	Ensemble	miRNA	mir-455	miRNA	LOCO	False	True	False	['TCGA']	<span style="color:green">Baseline, Seq, Seq-Rev, Seq-Seq, Seq-Struct</span>	<span style="color:green">>--✓--</span><span style="color:goldenrod">|</span><span style="color:red">-----<</span>	GCAGTCCATGGGCATATACAC	((((.....)))).........	miRNA	<span style="background-color:lightgreen">GC</span><span style="background-color:red">AG</span><span style="background-color:lightgreen">TCCATGGGCATATACAC</span>	False	False	False	miR-455-3p	True	0.14	-0.24443944	3.2259598	-12.667184	3.4504232	LINC01343__ENST00000649079.1_binpos-480:510	True	0.14	2.705424	-0.70598865	19.16151	14.801514	miR-455-3p	True	0.14	13.904738	-6.316179	-0.99677134	6.9042325	miR-455-3p	True	0.14	2.1481225	2.0407407	-8.379444	-1.3281689	miR-455-3p	True	0.14	16.081005	-1.200856	-6.0726295	0.12234075
GCCTTCCATGGGCATATACACT	miR-455-3p	True	0.28	0.14	Ensemble	miRNA	mir-455	miRNA	LOCO	False	True	False	['TCGA']	<span style="color:green">Baseline, Seq, Seq-Rev, Seq-Seq</span>	<span style="color:green">>--✓--</span><span style="color:goldenrod">|</span><span style="color:red">-----<</span>	GCAGTCCATGGGCATATACAC	((((.....)))).........	miRNA	<span style="background-color:lightgreen">GC</span><span style="background-color:red">AG</span><span style="background-color:lightgreen">TCCATGGGCATATACAC</span>	False	False	False	miR-455-3p	True	0.14	0.7898804	1.2628905	-12.636477	3.481665	LINC01343__ENST00000649079.1_binpos-480:510	True	0.14	2.6702402	-0.7033919	19.16145	14.801472	miR-455-3p	False	0.45	13.927022	-6.2621374	-0.9944348	6.9034705	miR-455-3p	True	0.14	2.2953842	2.04415	-8.37997	-1.3691621	miR-455-3p	True	0.14	16.082388	-1.2015269	-6.0729675	0.121947266
GCCTTCCCCCGTAAATGATATC	16S_binpos-1500:1530	True	0.28	0.0	Ensemble	rRNA	16S_binpos-1500:1530	rRNA	HICO-Familiar	False	True	False	['TCGA']	<span style="color:green">Baseline, Seq, Seq-Rev, Seq-Seq, Seq-Struct</span>	<span style="color:green">>✓----</span><span style="color:goldenrod">|</span><span style="color:red">-----<</span>	GCCTTCCCCCGTAAATGATATC	......................	rRNA	<span style="background-color:lightgreen">GCCTTCCCCCGTAAATGATATC</span>	False	False	True	16S_binpos-1500:1530	True	0.0	-0.7337608	9.593342	2.821481	3.923584	16S_binpos-1500:1530	True	0.0	0.14677031	-0.4600038	18.34005	6.579977	16S_binpos-1500:1530	True	0.0	3.8851674	-5.8216205	6.3216853	13.64314	16S_binpos-1500:1530	True	0.0	-0.04405879	0.6820462	4.572136	1.0223595	16S_binpos-1500:1530	True	0.0	5.5594034	2.3011808	8.3535795	7.150149
GCCTTCCCCGCAAAGCACACG	28S_binpos-4110:4140	False	0.29	0.54	Ensemble	rRNA	CYP26C1__ENST00000624358.3_binpos-3267:3294	protein_coding	LOCO	True	False	False	['LC']	<span style="color:red">Baseline, Seq, Seq-Rev, Seq-Seq, Seq-Struct</span>	<span style="color:green">>-----</span><span style="color:goldenrod">|</span><span style="color:red">---✗-<</span>	GCGCCAAGCGCCCGGCCGCGCGCC	((.......))..........	Novel	GCGCC<span style="background-color:lightgreen">AAGC</span>GCCCGGCCGCGCGCC	False	False	False	CTSH__ENST00000528436.2_binpos-29:58	False	0.52	-2.1279283	6.2551093	-3.699478	-6.579745	28S_binpos-0:30	False	0.52	-1.7899466	1.8723173	9.050727	0.8636901	28S_binpos-4110:4140	False	0.54	16.711166	-0.8427887	9.567745	2.453378	3p-CCA-tRF__tRNA-Gly-TCC	False	0.43	-0.64086753	-1.137011	-4.472817	3.6777558	16S_binpos-660:690	False	0.38	4.06926	7.2164536	8.953538	5.0751595
GCCTTCCCTCACTCTTCTCT	KIAA1522__ENST00000373480.1_binpos-4180:4200	False	0.28	0.41	Ensemble	protein_coding	ELOVL1__ENST00000496932.1_binpos-690:720;mir-6734	miRNA;protein_coding	LOCO	True	False	False	['LC']	<span style="color:red">Baseline, Seq, Seq-Rev, Seq-Seq, Seq-Struct</span>	<span style="color:green">>-----</span><span style="color:goldenrod">|</span><span style="color:red">-✗---<</span>	CTACTCTTCCCCTCTTCTCACT	....................	Novel	CTACT<span style="background-color:lightgreen">CTTCCC</span><span style="background-color:red">CTC</span><span style="background-color:lightgreen">TTCTCACT</span>	False	False	False	KIAA1522__ENST00000373480.1_binpos-4180:4200	False	0.41	9.540036	5.655654	2.1690807	-3.703684	PAQR5__ENST00000340965.4_binpos-3810:3840	False	0.38	2.1891434	2.8587208	7.6154327	1.920762	PAQR5__ENST00000340965.4_binpos-3810:3840	False	0.4	8.038984	11.39995	3.9621978	9.017281	PAQR5__ENST00000340965.4_binpos-3810:3840	False	0.35	4.717445	0.0059204646	3.39597	4.9997096	VTRNA2-1__ENST00000602301.2_binpos-27:54	False	0.3	2.1922991	6.822749	10.104755	6.5027537
GCCTTCCCTCACTCTTCTCTCA	KIAA1522__ENST00000373480.1_binpos-4180:4200	False	0.28	0.38	Ensemble	protein_coding	ELOVL1__ENST00000496932.1_binpos-690:720;mir-6734	miRNA;protein_coding	LOCO	True	False	False	['LC']	<span style="color:red">Baseline, Seq, Seq-Rev, Seq-Seq, Seq-Struct</span>	<span style="color:green">>-----</span><span style="color:goldenrod">|</span><span style="color:red">✗----<</span>	TTCTCTGACCTTTCTCTCTCCTCA	......................	Novel	TTCTCTGACCT<span style="background-color:lightgreen">TTCTCTC</span>TCCTCA	False	False	False	KIAA1522__ENST00000373480.1_binpos-4180:4200	False	0.38	2.0036378	1.9643306	2.1174834	-3.6532133	PAQR5__ENST00000340965.4_binpos-3810:3840	False	0.37	2.1176484	2.8848813	7.6217794	1.9670839	KIAA1522__ENST00000373480.1_binpos-4180:4200	False	0.38	4.7110634	-5.806444	3.294032	13.391008	KIAA1522__ENST00000373480.1_binpos-4180:4200	False	0.32	3.881568	0.5583739	3.3540218	5.0820875	VTRNA2-1__ENST00000602301.2_binpos-27:54	False	0.36	2.1590059	6.8275404	10.11426	6.493681
GCCTTCCTTCGTTGGCTCTG	snoDB0091_binpos-58:78	False	0.29	0.42	Ensemble	snoRNA	CXCR2__ENST00000318507.7_binpos-1428:1456	protein_coding	LOCO	True	False	False	['LC']	<span style="color:red">Seq, Seq-Rev, Seq-Seq, Seq-Struct</span>	<span style="color:green">>-----</span><span style="color:goldenrod">|</span><span style="color:red">-✗---<</span>	GATGCCTCTTTTCTCTTGGCTGTC	(((..(....)..)))....	Novel	GAT<span style="background-color:lightgreen">GCCT</span><span style="background-color:red">CTTTTCTC</span><span style="background-color:lightgreen">TTGGCT</span>GTC	False	False	False	18S_binpos-112:140	False	0.4	-0.82998896	7.1325006	0.7867307	-3.7447662	snoDB0934_binpos-72:93	False	0.4	-0.022191722	1.9728231	7.965493	2.3537414	snoDB0091_binpos-58:78	False	0.42	3.275051	7.081918	7.767675	2.3554287	18S_binpos-112:140	False	0.41	0.9082696	1.30814	2.670361	6.7859755	ARHGDIA__ENST00000583791.1_binpos-180:210	True	0.25	3.135269	6.095291	8.8671875	5.6411457
GCCTTCCTTCGTTGGCTCTGC	HERC2__ENST00000261609.13_binpos-29:58	False	0.29	0.29	Ensemble	protein_coding	CXCR2__ENST00000318507.7_binpos-1428:1456	protein_coding	LOCO	True	False	False	['LC']	<span style="color:red">Baseline, Seq, Seq-Rev, Seq-Seq, Seq-Struct</span>	<span style="color:green">>-----</span><span style="color:goldenrod">?</span><span style="color:red">-----<</span>	GTTCCTTTGGTCGCTCGC	(((..(....)..))).....	Novel	G<span style="background-color:lightgreen">TTCCTT</span><span style="background-color:red">TGGTC</span><span style="background-color:lightgreen">GCTC</span>GC	False	False	False	snoDB0091_binpos-58:78	False	0.33	-1.0985138	6.5632796	0.72197825	-3.768746	UCP3__ENST00000544614.1_binpos-145:174	False	0.41	0.39168423	3.999908	7.923031	2.2211308	HERC2__ENST00000261609.13_binpos-29:58	False	0.29	16.426928	-0.8191471	7.8099475	2.3570511	snoDB0091_binpos-58:78	False	0.41	0.9324377	1.3495735	2.6597972	6.792438	ARHGDIA__ENST00000583791.1_binpos-180:210	False	0.29	3.1453805	6.0925784	8.885905	5.603629
GCCTTCCTTCGTTGGCTCTGCCTG	snoDB0091_binpos-58:78	False	0.28	0.46	Ensemble	snoRNA	no_annotation	no_annotation	no_annotation	True	False	False	['LC']	<span style="color:red">Baseline, Seq, Seq-Rev, Seq-Seq, Seq-Struct</span>	<span style="color:green">>-----</span><span style="color:goldenrod">|</span><span style="color:red">--✗--<</span>	CTTTTCTCTTGGCTGTCTGAGC	(((..(....)..)))........	Novel	<span style="background-color:lightgreen">CTT</span><span style="background-color:red">TTCTCT</span><span style="background-color:lightgreen">TGGCTG</span>TCTGAGC	False	False	False	snoDB0091_binpos-58:78	False	0.42	-3.0670254	4.7275944	0.7340519	-3.7128038	UCP3__ENST00000544614.1_binpos-145:174	False	0.42	-0.35752395	4.792361	7.983775	2.1893976	HERC2__ENST00000261609.13_binpos-29:58	False	0.42	14.194714	4.0204997	7.7634683	2.328849	snoDB0091_binpos-58:78	False	0.46	8.285368	3.1831007	2.6856036	6.785854	ARHGDIA__ENST00000583791.1_binpos-180:210	False	0.38	3.098658	6.1205997	8.883807	5.577862
GCCTTCCTTCGTTGGCTCTGCCTGA	UCP3__ENST00000544614.1_binpos-145:174	False	0.3	0.44	Ensemble	protein_coding	no_annotation	no_annotation	no_annotation	True	False	False	['LC']	<span style="color:red">Baseline, Seq, Seq-Rev, Seq-Seq, Seq-Struct</span>	<span style="color:green">>-----</span><span style="color:goldenrod">|</span><span style="color:red">-✗---<</span>	CAGCCTTCTCTGGCCTGTCTCCTG	(((..(....)..))).........	Novel	CA<span style="background-color:lightgreen">GCCTTC</span><span style="background-color:red">TCTGGCCTGTCTC</span><span style="background-color:lightgreen">CTG</span>	False	False	False	snoDB0934_binpos-72:93	False	0.4	1.3377773	3.4961061	0.8293573	-3.7728333	UCP3__ENST00000544614.1_binpos-145:174	False	0.44	-0.56354666	4.8379025	7.9874063	2.2318494	HERC2__ENST00000261609.13_binpos-29:58	False	0.44	13.926043	4.6087866	7.7428246	2.368528	snoDB0091_binpos-58:78	False	0.4	8.284212	3.1810524	2.6821244	6.806135	ARHGDIA__ENST00000583791.1_binpos-180:210	False	0.32	3.1188755	6.087665	8.963068	5.517962
GCCTTCCTTCGTTGGCTCTGCCTGT	snoDB0091_binpos-58:78	False	0.28	0.44	Ensemble	snoRNA	no_annotation	no_annotation	no_annotation	True	False	False	['LC']	<span style="color:red">Baseline, Seq, Seq-Rev, Seq-Seq, Seq-Struct</span>	<span style="color:green">>-----</span><span style="color:goldenrod">|</span><span style="color:red">-✗---<</span>	ATGGTTCCTTTGGTCGCTCGCTCCT	(((..(....)..))).........	Novel	ATGG<span style="background-color:lightgreen">TTCCTT</span><span style="background-color:red">TGGTC</span><span style="background-color:lightgreen">GCTC</span>GCTCCT	False	False	False	snoDB0091_binpos-58:78	False	0.44	-3.1470895	3.7934709	0.7260257	-3.6931171	UCP3__ENST00000544614.1_binpos-145:174	False	0.43	-0.47440186	4.8009243	7.9629235	2.2270722	UCP3__ENST00000544614.1_binpos-145:174	False	0.4	13.990272	4.5803237	7.728923	2.3608859	snoDB0091_binpos-58:78	False	0.44	8.327371	3.190597	2.6218388	6.774055	ARHGDIA__ENST00000583791.1_binpos-180:210	False	0.36	3.1193388	6.110799	8.889659	5.5866356
GCCTTCCTTCTGAGAACA	snoDB0933_binpos-75:95	True	0.28	0.05	Ensemble	snoRNA		protein_coding;snoRNA	LOCO	True	True	False	['TCGA', 'LC']	<span style="color:green">Baseline, Seq, Seq-Rev, Seq-Seq, Seq-Struct</span>	<span style="color:green">>✓----</span><span style="color:goldenrod">|</span><span style="color:red">-----<</span>	GCCTTCCTTCTGAGAACAG	..................	snoRNA	<span style="background-color:lightgreen">GCCTTCCTTCTGAGAACA</span>G	False	False	False	snoDB0933_binpos-75:95	True	0.1	3.8161442	5.5065126	1.327819	-3.0417013	snoDB0933_binpos-75:95	True	0.1	4.41517	1.6584375	6.740599	2.3001437	snoDB0933_binpos-75:95	True	0.1	7.0090003	12.252796	4.5338445	9.732644	snoDB0933_binpos-75:95	True	0.05	6.30415	1.0677271	3.2607393	5.6265607	misc-tRF__MT-TV	True	0.05	3.3195095	6.1625905	9.199348	5.5163703
GCCTTCGCGAGCGTCTGGG	misc-tRF__tRNA-Gly-GCC	False	0.3	0.54	Ensemble	tRNA	nan__ENST00000682106.1_binpos-0:29	protein_coding	HICO-Familiar	True	False	False	['LC']	<span style="color:red">Seq, Seq-Rev, Seq-Seq, Seq-Struct</span>	<span style="color:green">>-----</span><span style="color:goldenrod">|</span><span style="color:red">---✗-<</span>	CGGCGGCGGCGCCTCTGGACGCGAGC	.(((..((....))..)))	Novel	CGGCGGCGGCGCC<span style="background-color:lightgreen">TCTGG</span>ACGCGAGC	False	False	True	TIPARP__ENST00000295924.12_binpos-30:60	False	0.35	-4.291952	10.769358	3.625317	-5.0261817	misc-tRF__tRNA-Gly-GCC	False	0.54	-2.5204487	3.2963545	6.4946327	2.8965795	28S_binpos-4950:4980	False	0.5	0.7600395	8.044455	9.272425	4.6227436	18S_binpos-672:700	False	0.45	-3.0851655	-1.7452885	4.18489	6.5900927	28S_binpos-3390:3420	True	0.26	2.7161064	8.267282	5.306345	6.310208
GCCTTCTCGAGCCTTGAGTGTG	HPS4__ENST00000699245.1_binpos-756:784	False	0.3	0.48	Ensemble	protein_coding	nan__ENST00000687213.1_binpos-620:640	lncRNA	LOCO	True	False	False	['LC']	<span style="color:red">Baseline, Seq, Seq-Rev, Seq-Seq, Seq-Struct</span>	<span style="color:green">>-----</span><span style="color:goldenrod">|</span><span style="color:red">--✗--<</span>	TCGATGCTCTTAGCTGAGTGTCCCGCG	.....(((((...)))))....	Novel	<span style="background-color:lightgreen">TCGA</span><span style="background-color:red">TGCTCTTAGC</span><span style="background-color:lightgreen">TGAGTGT</span>CCCGCG	False	False	False	5p-tRF__tRNA-Gly-TCC	False	0.38	-3.462726	1.3209491	0.61957425	2.8424497	HPS4__ENST00000699245.1_binpos-756:784	False	0.48	-0.5967678	2.8175316	4.637886	4.1727767	18S_binpos-756:784	False	0.38	14.111697	-6.60289	6.284533	1.8015621	18S_binpos-756:784	False	0.29	5.307039	0.57588595	2.8996787	7.0642653	28S_binpos-5010:5040	False	0.32	2.8135197	7.8739214	2.8716226	-0.42054853
GCCTTCTCTTCCCGGTTC	28S_binpos-1650:1680	False	0.28	0.5	Ensemble	rRNA	miR-320a-5p	miRNA	IsomiR	True	False	False	['LC']	<span style="color:red">Baseline, Seq, Seq-Rev, Seq-Seq, Seq-Struct</span>	<span style="color:green">>-----</span><span style="color:goldenrod">|</span><span style="color:red">--✗--<</span>	AAGGGAGTGCTTCTTCCCTTCT	(((..........)))..	Novel	AAGGGAGTGC<span style="background-color:lightgreen">TTC</span><span style="background-color:lightgreen">CTTCCCT</span>TCT	False	False	False	28S_binpos-1650:1680	False	0.5	-1.8611453	10.58588	1.7097076	-4.18502	RMRP__ENST00000363046.1_binpos-30:60	False	0.46	0.22471665	4.054781	7.3653827	1.9429812	ARHGDIA__ENST00000583791.1_binpos-180:210	False	0.44	-2.6557617	0.87204176	3.8138437	8.909066	DCAF17__ENST00000539783.5_binpos-87:116	False	0.44	-4.38276	-4.720551	3.6450667	5.7823277	KIAA1522__ENST00000373480.1_binpos-4180:4200	False	0.28	2.655502	6.5817676	8.775066	5.7049837
GCCTTCTCTTCCCGGTTCT	DCAF17__ENST00000539783.5_binpos-87:116	False	0.28	0.46	Ensemble	protein_coding	miR-320a-5p	miRNA	IsomiR	True	False	False	['LC']	<span style="color:red">Seq, Seq-Rev, Seq-Seq, Seq-Struct</span>	<span style="color:green">>-----</span><span style="color:goldenrod">|</span><span style="color:red">--✗--<</span>	GAGTGCTTCTTCCCTTCTCTCCGC	(((..........)))...	Novel	GAGTGC<span style="background-color:lightgreen">TTCT</span>TCCCTTCTCTCCGC	False	False	False	DCAF17__ENST00000539783.5_binpos-87:116	False	0.35	-2.5090554	10.314836	1.6806334	-4.191151	RMRP__ENST00000363046.1_binpos-30:60	False	0.32	0.23738234	4.0578933	7.36109	1.956248	ARHGDIA__ENST00000583791.1_binpos-180:210	False	0.41	1.9204776	8.107445	3.7920022	8.905278	DCAF17__ENST00000539783.5_binpos-87:116	False	0.46	-4.3587313	-4.7253523	3.631769	5.8132277	ARHGDIA__ENST00000583791.1_binpos-180:210	True	0.21	2.5978928	6.5665755	8.728621	5.781796
GCCTTCTCTTCCCGGTTT	CERT1__ENST00000647127.2_binpos-58:87	False	0.28	0.45	Ensemble	protein_coding	mir-320a	miRNA	LOCO	True	False	False	['LC']	<span style="color:red">Seq, Seq-Rev, Seq-Seq, Seq-Struct</span>	<span style="color:green">>-----</span><span style="color:goldenrod">|</span><span style="color:red">--✗--<</span>	GGCCGGATTTTCTCTTCCCTTCTTTTCCC	(((..........)))..	Novel	G<span style="background-color:lightgreen">GCC</span><span style="background-color:red">GGATT</span><span style="background-color:lightgreen">TTCTCTTCCC</span>TTCTTTTCCC	False	False	False	CERT1__ENST00000647127.2_binpos-58:87	False	0.45	-1.5725317	9.908846	1.7539958	-4.200335	CERT1__ENST00000647127.2_binpos-58:87	False	0.4	0.2505895	4.1146927	7.3903055	1.9279575	RMRP__ENST00000363046.1_binpos-30:60	False	0.43	-2.656582	0.9511931	3.84644	8.958543	CERT1__ENST00000647127.2_binpos-58:87	False	0.33	-4.4207044	-4.703294	3.6286225	5.793165	ARHGDIA__ENST00000583791.1_binpos-180:210	True	0.22	2.6108196	6.5661983	8.73007	5.8124075
GCCTTCTCTTCCCGGTTTT	CERT1__ENST00000647127.2_binpos-58:87	False	0.3	0.45	Ensemble	protein_coding	mir-320a	miRNA	LOCO	True	False	False	['LC']	<span style="color:red">Seq, Seq-Rev, Seq-Seq, Seq-Struct</span>	<span style="color:green">>-----</span><span style="color:goldenrod">|</span><span style="color:red">-✗---<</span>	GCCGGATTTTCTCTTCCCTT	(((..........)))...	Novel	<span style="background-color:lightgreen">GCC</span><span style="background-color:red">GGATT</span><span style="background-color:lightgreen">TTCTCTTCCC</span>TT	False	False	False	CERT1__ENST00000647127.2_binpos-58:87	False	0.41	-1.7228863	9.8076515	1.7443906	-4.26663	CERT1__ENST00000647127.2_binpos-58:87	False	0.45	0.2773327	4.0892477	7.441198	1.9455361	VTRNA1-1__ENST00000363120.1_binpos-78:99	False	0.38	2.2055213	7.913378	3.9280598	8.960941	CERT1__ENST00000647127.2_binpos-58:87	False	0.35	-4.4783936	-4.6849	3.5893595	5.779352	ARHGDIA__ENST00000583791.1_binpos-180:210	True	0.26	2.5736284	6.6031694	8.749574	5.8203473
GCCTTCTGGGGTGGAACCTGG	miR-370-3p	True	0.28	0.09	Ensemble	miRNA	mir-370	miRNA	LOCO	False	True	False	['TCGA']	<span style="color:green">Baseline, Seq, Seq-Rev, Seq-Seq</span>	<span style="color:green">>-✓---</span><span style="color:goldenrod">|</span><span style="color:red">-----<</span>	GCCTGCTGGGGTGGAACCTGGT	.....(((((......)))))	miRNA	<span style="background-color:lightgreen">GCCT</span><span style="background-color:red">G</span><span style="background-color:lightgreen">CTGGGGTGGAACCTGG</span>T	False	False	False	miR-370-3p	True	0.09	-0.46227568	7.2970877	1.2068887	1.3767617	miR-370-3p	True	0.09	-1.0162737	3.3242707	10.005765	16.377655	FUBP1__ENST00000470287.1_binpos-364:392	False	0.52	-1.9609201	-4.8230786	4.789747	4.9201107	miR-370-3p	True	0.09	0.0022538586	0.81595844	-0.4781822	11.71994	miR-370-3p	True	0.0	7.1194687	5.7728624	8.301996	-0.017295891
GCCTTCTGGGGTGGAACCTGGT	miR-370-3p	True	0.28	0.05	Ensemble	miRNA	mir-370	miRNA	LOCO	False	True	False	['TCGA']	<span style="color:green">Baseline, Seq, Seq-Rev, Seq-Seq, Seq-Struct</span>	<span style="color:green">>✓----</span><span style="color:goldenrod">|</span><span style="color:red">-----<</span>	GCCTGCTGGGGTGGAACCTGGT	.....(((((......))))).	miRNA	<span style="background-color:lightgreen">GCCT</span><span style="background-color:red">G</span><span style="background-color:lightgreen">CTGGGGTGGAACCTGGT</span>	False	False	False	miR-370-3p	True	0.05	-0.08887133	6.5754623	1.2142438	1.3760725	miR-370-3p	True	0.05	-1.0636486	3.2537713	10.005358	16.375088	miR-370-3p	True	0.05	14.865153	-5.8546267	1.8358058	2.5842292	miR-370-3p	True	0.05	0.01770459	0.785763	-0.49467772	11.739113	miR-370-3p	True	0.05	7.131631	5.7603283	8.304839	-0.02933086
GCCTTGAAGCCTAGGGCGCGG	28S_binpos-2310:2340	True	0.28	0.05	Ensemble	rRNA	28S_binpos-2310:2340	rRNA	HICO-Familiar	True	False	False	['LC']	<span style="color:green">Baseline, Seq, Seq-Rev, Seq-Seq, Seq-Struct</span>	<span style="color:green">>✓----</span><span style="color:goldenrod">|</span><span style="color:red">-----<</span>	CCTTGAAGCCTAGGGCGCGG	((((((.....))))))....	rRNA	<span style="background-color:lightgreen">CCTTGAAGCCTAGGGCGCGG</span>	False	False	True	28S_binpos-2310:2340	True	0.05	-2.9299357	9.43245	5.078393	-10.100046	28S_binpos-2280:2310	True	0.1	-0.69652474	-0.8557464	1.9251558	12.933937	28S_binpos-2310:2340	True	0.09	-0.7932261	1.2175514	7.841318	3.4314804	28S_binpos-2280:2310	True	0.09	-4.153062	-0.9780421	-9.66584	-3.4732933	28S_binpos-2280:2310	True	0.12	4.420733	8.75921	7.445883	4.184098
GCCTTGAAGCCTAGGGCGCGGG	28S_binpos-2310:2340	True	0.28	0.04	Ensemble	rRNA	28S_binpos-2310:2340	rRNA	HICO-Familiar	True	False	False	['LC']	<span style="color:green">Baseline, Seq, Seq-Rev, Seq-Seq, Seq-Struct</span>	<span style="color:green">>✓----</span><span style="color:goldenrod">|</span><span style="color:red">-----<</span>	AGCCTTGAAGCCTAGGGCGCGGG	((((((.....)))))).....	rRNA	A<span style="background-color:lightgreen">GCCTTGAAGCCTAGGGCGCGGG</span>	False	False	True	28S_binpos-2310:2340	True	0.04	-2.9682968	9.4635105	5.0833526	-10.101726	28S_binpos-2310:2340	True	0.12	-0.70152223	-0.8527207	1.9279635	12.9297695	28S_binpos-2310:2340	True	0.04	15.69436	-6.008902	12.193149	7.4480534	28S_binpos-2310:2340	True	0.04	-4.1771383	-1.0368907	-9.664607	-3.4733644	LNPEP__ENST00000395784.1_binpos-432:459	True	0.08	4.433102	8.752955	7.396994	4.1740785
GCCTTGAGCATCTGGATTCT	snoDB0896_binpos-210:237	False	0.28	0.52	Ensemble	snoRNA	HBB__ENST00000633227.1_binpos-551:580	protein_coding	HICO-Novel	True	False	False	['LC']	<span style="color:red">Baseline, Seq, Seq-Rev, Seq-Seq, Seq-Struct</span>	<span style="color:green">>-----</span><span style="color:goldenrod">|</span><span style="color:red">---✗-<</span>	GGCTGAGCCAGCGGCTCTTGGGA	((.....))...........	Novel	GGC<span style="background-color:lightgreen">TGAGC</span><span style="background-color:red">CAGCGGC</span><span style="background-color:lightgreen">TCT</span>TGGGA	False	False	True	snoDB0896_binpos-210:237	False	0.52	3.3197348	6.011208	-1.8931732	2.7446423	snoDB0939_binpos-25:50	False	0.48	1.1973296	-1.65807	16.710379	1.5812163	PMEL__ENST00000549564.1_binpos-390:420	False	0.35	3.5988398	7.6163616	8.019468	1.3416411	RNU1-1__ENST00000383925.1_binpos-56:84	False	0.45	0.80216753	2.3075404	-6.171444	5.64914	PMEL__ENST00000549564.1_binpos-390:420	False	0.35	4.626396	5.34337	6.850462	7.0606503
GCCTTGAGCATCTGGATTCTG	snoDB0939_binpos-25:50	False	0.3	0.52	Ensemble	snoRNA	HBB__ENST00000633227.1_binpos-551:580	protein_coding	HICO-Novel	True	False	False	['LC']	<span style="color:red">Baseline, Seq, Seq-Rev, Seq-Seq, Seq-Struct</span>	<span style="color:green">>-----</span><span style="color:goldenrod">|</span><span style="color:red">--✗--<</span>	TTAGCACTCTGGACTTTGAATCC	((.....))............	Novel	TTAGCAC<span style="background-color:lightgreen">TCTGGA</span>CTTTGAATCC	False	False	True	RNU12__ENST00000362512.1_binpos-120:150	False	0.43	2.807236	3.408852	-1.8710678	2.710545	snoDB0939_binpos-25:50	False	0.52	1.2399589	-1.779738	16.725903	1.5648081	PMEL__ENST00000549564.1_binpos-390:420	False	0.38	16.17598	-1.5815556	7.9687405	1.2612666	5p-tRF__tRNA-His-GTG	False	0.44	0.86407226	2.2789896	-6.176189	5.659452	PMEL__ENST00000549564.1_binpos-390:420	False	0.29	4.59136	5.3799696	6.8527274	7.0881395
GCCTTGAGCATCTGGATTCTGC	DUOX1__ENST00000558991.1_binpos-644:672	True	0.29	0.27	Ensemble	protein_coding	HBB__ENST00000633227.1_binpos-551:580	protein_coding	HICO-Novel	True	False	False	['LC']	<span style="color:green">Seq-Struct</span>	<span style="color:green">>----✓</span><span style="color:goldenrod">|</span><span style="color:red">-----<</span>	GCTGCTTGAGGCTCTGGACTGC	((.....)).............	protein_coding	GCTG<span style="background-color:lightgreen">CTTGAG</span><span style="background-color:red">GC</span><span style="background-color:lightgreen">TCTGGA</span>CTGC	False	False	True	misc-tRF__tRNA-Gln-CTG	False	0.41	2.6467993	2.5379312	-1.8452184	2.68881	snoDB0090_binpos-58:78	False	0.45	1.1649436	-1.7973579	16.728674	1.5638958	DUOX1__ENST00000558991.1_binpos-644:672	True	0.27	14.427134	-5.462751	7.1426477	-3.1389906	5p-tRF__tRNA-His-GTG	False	0.41	0.8486299	2.3387609	-6.171262	5.65732	PMEL__ENST00000549564.1_binpos-390:420	False	0.32	4.633404	5.3576913	6.8488894	7.057759
GCCTTGAGCATCTGGATTCTGCC	RACK1__ENST00000514318.1_binpos-280:308	False	0.28	0.52	Ensemble	protein_coding	HBB__ENST00000633227.1_binpos-551:580	protein_coding	HICO-Novel	True	False	False	['LC']	<span style="color:red">Baseline, Seq, Seq-Rev, Seq-Seq, Seq-Struct</span>	<span style="color:green">>-----</span><span style="color:goldenrod">|</span><span style="color:red">---✗-<</span>	TGTTTCTGAGCTGCCGCC	((.....))..............	Novel	TGTTTC<span style="background-color:lightgreen">TGAGC</span><span style="background-color:red">TGCCGCC</span><span style="background-color:lightgreen"></span>	False	False	True	RNU12__ENST00000362512.1_binpos-120:150	False	0.46	0.6370669	2.0397186	-1.8711424	2.7281966	snoDB0090_binpos-58:78	False	0.39	1.134868	-1.8153031	16.740635	1.5662978	DUOX1__ENST00000558991.1_binpos-644:672	False	0.46	14.948266	-3.75557	7.182021	-3.0136955	RACK1__ENST00000514318.1_binpos-280:308	False	0.52	0.7192948	2.5785134	-6.178955	5.658054	PMEL__ENST00000549564.1_binpos-390:420	False	0.35	4.612578	5.376024	6.8363256	7.083904
GCCTTGAGCATCTGGATTCTGCCT	5p-tRF__tRNA-His-GTG	False	0.28	0.46	Ensemble	tRNA	HBB__ENST00000633227.1_binpos-551:580	protein_coding	HICO-Novel	True	False	False	['LC']	<span style="color:red">Baseline, Seq, Seq-Rev, Seq-Seq, Seq-Struct</span>	<span style="color:green">>-----</span><span style="color:goldenrod">|</span><span style="color:red">--✗--<</span>	GATTGCTCCTATCTGATT	((.....))....((......)).	Novel	<span style="background-color:lightgreen">GATT</span>GCTCCTATCTGATT	False	False	True	EEF1A1__ENST00000679031.1_binpos-20:40	False	0.29	1.0645814	0.7671575	-1.875529	2.7168472	snoDB0090_binpos-58:78	False	0.42	1.1553202	-1.7571878	16.733608	1.5573697	DUOX1__ENST00000558991.1_binpos-644:672	False	0.4	16.34706	3.9454548	6.0665126	2.3224628	5p-tRF__tRNA-His-GTG	False	0.46	0.75833523	3.0891333	-6.1787567	5.6567683	PMEL__ENST00000549564.1_binpos-390:420	False	0.38	4.5903063	5.3742456	6.81257	7.0621424
GCCTTGATCGTATAGTGGTTAGTACTCTGC	28S_binpos-2880:2910	True	0.28	0.0	Ensemble	rRNA	5p-tR-half__tRNA-His-GTG	tRNA	LOCO	False	True	False	['TCGA']	<span style="color:green">Baseline, Seq, Seq-Rev, Seq-Seq, Seq-Struct</span>	<span style="color:green">>✓----</span><span style="color:goldenrod">|</span><span style="color:red">-----<</span>	GCCTTGATCGTATAGTGGTTAGTACTCTGC	.........(((.((((.....)))).)))	rRNA	<span style="background-color:lightgreen">GCCTTGATCGTATAGTGGTTAGTACTCTGC</span>	False	False	False	28S_binpos-2880:2910	True	0.0	4.680345	10.282179	-0.87611693	2.6757994	5p-tR-half__tRNA-His-GTG	True	0.0	1.2060326	-5.8681407	-1.3600017	6.170989	5p-tR-half__tRNA-His-GTG	True	0.0	12.534739	9.942014	6.2371244	7.2707553	snoDB0395_binpos-84:104	True	0.0	-1.2160288	-6.127861	-8.806809	-2.671194	misc-tRF__MT-TY	True	0.0	-1.0534743	8.395915	0.79213333	3.9874425
GCCTTGCACTACAGAACTTTG	snoDB0158_binpos-116:137	False	0.29	0.54	Ensemble	snoRNA	DLEU1__ENST00000650910.1_binpos-486:513;DLEU1__ENST00000658634.1_binpos-168:192;NHSL1__ENST00000343505.10_binpos-5940:5960;NHSL1__ENST00000427025.6_binpos-6390:6420;SYT4__ENST00000255224.8_binpos-899:928;SYT4__ENST00000590752.5_binpos-870:900;SYT4__ENST00	lncRNA;miRNA;protein_coding	LOCO	False	True	False	['TCGA']	<span style="color:red">Seq, Seq-Rev, Seq-Seq, Seq-Struct</span>	<span style="color:green">>-----</span><span style="color:goldenrod">|</span><span style="color:red">---✗-<</span>	TCCCACTGCTTCACTTGACTAGTT	.....................	Novel	TCC<span style="background-color:lightgreen">CACT</span>GCTTCACTTGACTAGTT	False	False	False	28S_binpos-1380:1410	False	0.52	9.632752	5.4766665	7.454893	3.5115592	28S_binpos-3600:3630	False	0.5	5.2041354	1.5409634	15.793787	-2.9480145	snoDB0158_binpos-116:137	False	0.54	5.5360837	-4.3939376	13.454872	4.668867	RNY5_binpos-60:84	False	0.43	6.9208894	0.05678524	-2.2944744	-2.9081042	5.8S_binpos-135:157	True	0.18	15.328555	1.8430927	9.209656	-3.140849
GCCTTGCACTACAGAACTTTGA	snoDB0515_binpos-46:67	False	0.28	0.57	Ensemble	snoRNA	SYT4__ENST00000593720.1_binpos-300:330	protein_coding	LOCO	False	True	False	['TCGA']	<span style="color:red">Seq, Seq-Rev, Seq-Seq, Seq-Struct</span>	<span style="color:green">>-----</span><span style="color:goldenrod">|</span><span style="color:red">----✗<</span>	GCCTTGGAAAGCGTCGCGGTTCCGGCGGCG	......................	Novel	<span style="background-color:lightgreen">GCCTTG</span><span style="background-color:red">GAAAGCG</span><span style="background-color:lightgreen">TCG</span>CGGTTCCGGCGGCG	False	False	False	snoDB0515_binpos-46:67	False	0.57	9.535588	5.4285603	7.494903	3.4810839	RNY5_binpos-60:84	False	0.48	4.8102636	-0.21380113	15.819858	-2.915087	misc-tRF__tRNA-Glu-CTC	False	0.5	3.6465442	-4.292134	2.4112337	13.037009	5p-tRF__tRNA-His-GTG	False	0.5	6.66033	-0.06632871	-2.2659283	-2.928437	5.8S_binpos-135:157	True	0.14	15.367914	1.8025818	9.2086935	-3.135169
GCCTTGCACTACAGAACTTTGT	28S_binpos-2160:2190	True	0.28	0.14	Ensemble	rRNA	DLEU1__ENST00000650910.1_binpos-486:513;DLEU1__ENST00000658634.1_binpos-168:192;mir-148a	lncRNA;miRNA	LOCO	False	True	False	['TCGA']	<span style="color:green">Baseline, Seq, Seq-Rev</span>	<span style="color:green">>--✓--</span><span style="color:goldenrod">|</span><span style="color:red">-----<</span>	TCAGTGCACTACAGAACTTTGT	......................	rRNA	TCAG<span style="background-color:lightgreen">TGCACTACAGAACTTTGT</span>	False	False	False	28S_binpos-2160:2190	True	0.14	9.530175	5.366039	7.455162	3.5215638	28S_binpos-3600:3630	False	0.48	5.1381474	-0.20193216	15.844565	-2.9299161	misc-tRF__tRNA-Glu-CTC	False	0.52	3.7782464	-4.195076	2.4106946	13.034655	miR-148a-3p	True	0.14	6.784972	0.073500246	-2.2717173	-2.9492393	miR-148a-3p	True	0.14	15.371928	1.802558	9.211764	-3.1329587
GCCTTGCACTACAGAACTTTGTC	miR-148a-3p	True	0.28	0.17	Ensemble	miRNA	mir-148a	miRNA	LOCO	False	True	False	['TCGA']	<span style="color:green">Baseline, Seq-Rev</span>	<span style="color:green">>---✓-</span><span style="color:goldenrod">|</span><span style="color:red">-----<</span>	TCAGTGCACTACAGAACTTTGT	.......................	miRNA	TCAG<span style="background-color:lightgreen">TGCACTACAGAACTTTGT</span>	False	False	False	snoDB0934_binpos-0:24	False	0.59	9.432445	5.3075747	7.415579	3.5419788	misc-tRF__tRNA-Cys-GCA	False	0.52	5.123085	-0.29314706	15.791288	-2.978386	misc-tRF__tRNA-Glu-CTC	False	0.52	5.613981	-4.362105	6.6222277	19.079508	miR-148a-3p	True	0.17	6.758548	0.07733296	-2.256097	-2.965281	miR-148a-3p	True	0.17	15.361956	1.8140907	9.190236	-3.1491547
GCCTTGCGTTTCTTAGCAGGGCTT	RNU5E-1__ENST00000362477.1_binpos-90:120	True	0.28	0.0	Ensemble	snRNA	nan__ENST00000666735.1_binpos-87:116	lncRNA	HICO-Familiar	False	True	False	['TCGA']	<span style="color:green">Baseline, Seq, Seq-Rev, Seq-Seq, Seq-Struct</span>	<span style="color:green">>✓----</span><span style="color:goldenrod">|</span><span style="color:red">-----<</span>	GCCTTGCGTTTCTTAGCAGGGCTT	(((((((........)))))))..	snRNA	<span style="background-color:lightgreen">GCCTTGCGTTTCTTAGCAGGGCTT</span>	False	False	True	RNU5E-1__ENST00000362477.1_binpos-90:120	True	0.0	4.31345	-1.0821856	0.69602305	3.1870997	nan__ENST00000666735.1_binpos-87:116	True	0.0	2.1321323	1.7544081	17.202194	1.420495	nan__ENST00000666735.1_binpos-87:116	True	0.0	10.777761	-2.4167712	10.414655	6.059882	nan__ENST00000666735.1_binpos-87:116	True	0.0	4.030579	5.861316	3.6994607	2.6443574	nan__ENST00000666735.1_binpos-87:116	True	0.0	-4.2274823	14.01387	8.232222	4.799919
GCCTTGGAAAGCGTCGCG	28S_binpos-2670:2700	True	0.29	0.0	Ensemble	rRNA	28S_binpos-2670:2700	rRNA	HICO-Familiar	True	False	False	['LC']	<span style="color:green">Baseline, Seq, Seq-Rev, Seq-Seq, Seq-Struct</span>	<span style="color:green">>✓----</span><span style="color:goldenrod">|</span><span style="color:red">-----<</span>	GCCTTGGAAAGCGTCGCG	((........))......	rRNA	<span style="background-color:lightgreen">GCCTTGGAAAGCGTCGCG</span>	False	False	True	28S_binpos-2670:2700	True	0.05	-0.8128533	10.9633255	3.6302967	-12.057956	28S_binpos-2670:2700	True	0.1	-3.0166533	3.210446	15.381057	12.03851	28S_binpos-2670:2700	True	0.0	1.9725118	6.9587045	7.7136316	5.772316	28S_binpos-2670:2700	True	0.05	-4.3112683	-1.4288731	-6.557161	12.811092	28S_binpos-2670:2700	True	0.05	2.7101176	8.321002	5.292234	6.264363
GCCTTGGAAAGCGTCGCGG	28S_binpos-2670:2700	True	0.28	0.05	Ensemble	rRNA	28S_binpos-2670:2700	rRNA	HICO-Familiar	True	False	False	['LC']	<span style="color:green">Baseline, Seq, Seq-Rev, Seq-Seq, Seq-Struct</span>	<span style="color:green">>✓----</span><span style="color:goldenrod">|</span><span style="color:red">-----<</span>	TGCCTTGGAAAGCGTCGCGG	((........)).......	rRNA	T<span style="background-color:lightgreen">GCCTTGGAAAGCGTCGCGG</span>	False	False	True	28S_binpos-2670:2700	True	0.05	-0.7165082	11.372214	3.633134	-12.063957	28S_binpos-2670:2700	True	0.1	-3.0596604	3.2047439	15.36958	12.051146	28S_binpos-2670:2700	True	0.05	1.2320694	8.394948	7.684445	5.7761264	28S_binpos-2670:2700	True	0.05	-4.298217	-1.4449005	-6.558001	12.808595	28S_binpos-2670:2700	True	0.0	2.692882	8.335004	5.278515	6.263748
GCCTTGGAAAGCGTCGCGGT	28S_binpos-2670:2700	True	0.28	0.05	Ensemble	rRNA	28S_binpos-2670:2700	rRNA	HICO-Familiar	True	False	False	['LC']	<span style="color:green">Baseline, Seq, Seq-Rev, Seq-Seq, Seq-Struct</span>	<span style="color:green">>✓----</span><span style="color:goldenrod">|</span><span style="color:red">-----<</span>	CCTTGGAAAGCGTCGCGGT	(((.(((......))).)))	rRNA	<span style="background-color:lightgreen">CCTTGGAAAGCGTCGCGGT</span>	False	False	True	28S_binpos-2670:2700	True	0.05	0.03654557	11.487919	3.6464467	-12.075031	28S_binpos-2670:2700	True	0.1	-3.0994716	3.2241309	15.386168	12.030487	28S_binpos-2670:2700	True	0.05	1.1642824	7.738141	7.844362	5.750073	28S_binpos-2670:2700	True	0.05	-4.2874174	-1.4432802	-6.549533	12.813392	18S_binpos-952:980	True	0.05	2.6947649	8.33384	5.2783127	6.2815137
GCCTTGGAAAGCGTCGCGGTT	28S_binpos-2670:2700	True	0.28	0.0	Ensemble	rRNA	28S_binpos-2670:2700	rRNA	HICO-Familiar	True	False	False	['LC']	<span style="color:green">Baseline, Seq, Seq-Rev, Seq-Seq, Seq-Struct</span>	<span style="color:green">>✓----</span><span style="color:goldenrod">|</span><span style="color:red">-----<</span>	GCCTTGGAAAGCGTCGCGGTT	(((.(((......))).))).	rRNA	<span style="background-color:lightgreen">GCCTTGGAAAGCGTCGCGGTT</span>	False	False	True	28S_binpos-2670:2700	True	0.09	1.059207	11.703627	3.6665595	-12.08263	28S_binpos-2670:2700	True	0.09	-4.811125	4.3492503	15.395402	12.006388	28S_binpos-2670:2700	True	0.05	17.652702	-2.5954993	7.8681526	5.7266583	28S_binpos-2670:2700	True	0.0	-4.051939	-1.7779897	-6.554935	12.816921	28S_binpos-2490:2520	True	0.1	2.6973944	8.357415	5.28728	6.280847
GCCTTGGAAAGCGTCGCGGTTC	28S_binpos-2670:2700	True	0.28	0.04	Ensemble	rRNA	28S_binpos-2670:2700	rRNA	HICO-Familiar	True	False	False	['LC']	<span style="color:green">Baseline, Seq, Seq-Rev, Seq-Seq, Seq-Struct</span>	<span style="color:green">>✓----</span><span style="color:goldenrod">|</span><span style="color:red">-----<</span>	TGCCTTGGAAAGCGTCGCGGTTC	(((.(((......))).)))..	rRNA	T<span style="background-color:lightgreen">GCCTTGGAAAGCGTCGCGGTTC</span>	False	False	True	28S_binpos-2670:2700	True	0.04	2.6879008	11.202583	3.668068	-12.085191	28S_binpos-2670:2700	True	0.13	-4.8468213	4.330787	15.398919	11.993624	28S_binpos-2670:2700	True	0.09	16.282726	-6.3269367	12.460025	7.153395	28S_binpos-2670:2700	True	0.05	-3.3304935	-2.3759582	-6.5415545	12.815887	28S_binpos-2490:2520	True	0.14	2.6817098	8.324022	5.269601	6.291466
GCCTTGGAAAGCGTCGCGGTTCCGG	28S_binpos-2700:2730	True	0.28	0.04	Ensemble	rRNA	28S_binpos-2670:2700	rRNA	HICO-Familiar	True	False	False	['LC']	<span style="color:green">Baseline, Seq, Seq-Rev, Seq-Seq, Seq-Struct</span>	<span style="color:green">>✓----</span><span style="color:goldenrod">|</span><span style="color:red">-----<</span>	GCCTTGGAAAGCGTCGCGGTTCCG	....(((((.((...))..))))).	rRNA	<span style="background-color:lightgreen">GCCTTGGAAAGCGTCGCGGTTCCG</span>	False	False	True	28S_binpos-2700:2730	True	0.04	2.6323085	11.497975	3.7037873	-12.103597	28S_binpos-2670:2700	True	0.11	-4.85612	4.308149	15.404873	11.990682	28S_binpos-2700:2730	True	0.12	14.122398	9.30534	7.0399294	5.649499	28S_binpos-2700:2730	True	0.07	-3.392114	-2.5639024	10.764064	10.267539	28S_binpos-2490:2520	True	0.17	2.6778684	8.312155	5.278964	6.2851295
GCCTTGGAATACCGGGTGCTGTAGG	misc-tRF__tRNA-Gln-CTG	True	0.28	0.0	Ensemble	tRNA	5S_binpos-100:121	rRNA	LOCO	False	True	False	['TCGA']	<span style="color:green">Baseline, Seq, Seq-Rev, Seq-Seq, Seq-Struct</span>	<span style="color:green">>✓----</span><span style="color:goldenrod">|</span><span style="color:red">-----<</span>	GCCTTGGAATACCGGGTGCTGTAGG	(((((((....))))).))......	tRNA	<span style="background-color:lightgreen">GCCTTGGAATACCGGGTGCTGTAGG</span>	False	False	False	misc-tRF__tRNA-Gln-CTG	True	0.0	-4.1500363	9.22684	-5.4329605	0.78860974	misc-tRF__MT-TY	True	0.0	-1.345294	6.592815	11.064336	4.6008134	5S_binpos-75:100	True	0.0	14.506526	5.8115277	9.786604	6.8387628	snoDB0586_binpos-0:27	True	0.0	-4.0619173	-0.108579986	-2.195365	8.749364	18S_binpos-1484:1512	True	0.0	10.973621	6.528728	11.144107	10.621727
GCCTTGGAATACCGGGTGCTGTAGGCTT	5p-tRF__tRNA-Val-CAC	True	0.28	0.0	Ensemble	tRNA	5S_binpos-100:121	rRNA	LOCO	False	True	False	['TCGA']	<span style="color:green">Baseline, Seq, Seq-Rev, Seq-Seq, Seq-Struct</span>	<span style="color:green">>✓----</span><span style="color:goldenrod">|</span><span style="color:red">-----<</span>	GCCTTGGAATACCGGGTGCTGTAGGCTT	(((((((....))))).)).........	tRNA	<span style="background-color:lightgreen">GCCTTGGAATACCGGGTGCTGTAGGCTT</span>	False	False	False	5p-tRF__tRNA-Val-CAC	True	0.0	-3.9086537	8.467944	-4.1327515	0.51513296	snoDB0515_binpos-46:67	True	0.0	-1.3460977	6.591365	11.016558	4.5690503	28S_binpos-390:420	True	0.0	14.441256	5.7756963	9.780337	6.970245	5.8S_binpos-135:157	True	0.0	-3.9006238	-0.14610018	-2.122149	8.684979	5p-tRF__tRNA-Leu-CAG	True	0.0	11.132871	6.556597	2.0422862	9.924162
GCCTTGGAATACCGGGTGCTGTAGGCTTT	28S_binpos-750:780	True	0.28	0.0	Ensemble	rRNA	5S_binpos-100:121	rRNA	LOCO	False	True	False	['TCGA']	<span style="color:green">Baseline, Seq, Seq-Rev, Seq-Seq, Seq-Struct</span>	<span style="color:green">>✓----</span><span style="color:goldenrod">|</span><span style="color:red">-----<</span>	GCCTTGGAATACCGGGTGCTGTAGGCTTT	(((((((....))))).))..........	rRNA	<span style="background-color:lightgreen">GCCTTGGAATACCGGGTGCTGTAGGCTTT</span>	False	False	False	28S_binpos-750:780	True	0.0	-3.4988453	8.55189	-3.5367332	-2.2397156	snoDB0515_binpos-46:67	True	0.0	-1.3166665	6.6554713	10.982212	4.5498037	snoDB0121_binpos-50:70	True	0.0	14.336282	5.7681007	9.782344	6.982619	3p-CCA-tRF__tRNA-iMet-CAT	True	0.0	-3.8692167	-0.20682552	-2.1505377	8.709691	misc-tRF__tRNA-Glu-CTC	True	0.0	11.129754	6.560712	2.0335884	9.930808
GCCTTGGAGGTTCAGTGGTAGAATTCTCGC	snoDB0485_binpos-50:70	True	0.28	0.0	Ensemble	snoRNA	5p-tR-half__tRNA-Gly-CCC;5p-tR-half__tRNA-Gly-GCC	tRNA	LOCO	False	True	False	['TCGA']	<span style="color:green">Baseline, Seq, Seq-Rev, Seq-Seq, Seq-Struct</span>	<span style="color:green">>✓----</span><span style="color:goldenrod">|</span><span style="color:red">-----<</span>	GCCTTGGAGGTTCAGTGGTAGAATTCTCGC	......(((((((.......))).))))..	snoRNA	<span style="background-color:lightgreen">GCCTTGGAGGTTCAGTGGTAGAATTCTCGC</span>	False	False	False	snoDB0485_binpos-50:70	True	0.0	3.7766342	9.039742	-5.6477175	0.61885065	3p-CCA-tRF__tRNA-Ser-GCT	True	0.03	0.44982877	-6.624366	1.0653021	8.675438	misc-tRF__tRNA-iMet-CAT	True	0.03	12.843642	9.830635	6.7606707	7.352875	misc-tRF__tRNA-Glu-CTC	True	0.0	-1.4127088	-6.1496344	4.6936564	2.6022973	snoDB0255_binpos-48:68	True	0.0	-6.844892	8.388299	4.4123883	18.978422
GCCTTGGGGGTTCAGTGGTAGAATTCTCGC	snoDB0962_binpos-0:30	True	0.28	0.0	Ensemble	snoRNA	5p-tR-half__tRNA-Gly-CCC;5p-tR-half__tRNA-Gly-GCC	tRNA	LOCO	False	True	False	['TCGA']	<span style="color:green">Baseline, Seq, Seq-Rev, Seq-Seq, Seq-Struct</span>	<span style="color:green">>✓----</span><span style="color:goldenrod">|</span><span style="color:red">-----<</span>	GCCTTGGGGGTTCAGTGGTAGAATTCTCGC	....(((((((((.......))))))))).	snoRNA	<span style="background-color:lightgreen">GCCTTGGGGGTTCAGTGGTAGAATTCTCGC</span>	False	False	False	snoDB0962_binpos-0:30	True	0.0	3.64492	11.4289055	2.949489	3.221893	28S_binpos-1620:1650	True	0.03	0.45622787	-6.6532674	1.038468	8.699844	RNY4_binpos-75:96	True	0.0	12.471342	10.265914	6.790463	7.316296	snoDB0488_binpos-52:72	True	0.0	-1.33057	-6.315783	4.639318	2.5494516	5S_binpos-50:75	True	0.0	-6.841318	8.390331	4.4130187	18.977879
GCCTTGGTGGTTCAGTGGCAGAATTCTCGC	DNM3OS__ENST00000648228.1_binpos-0:29	True	0.28	0.0	Ensemble	lncRNA	5p-tR-half__tRNA-Gly-CCC;5p-tR-half__tRNA-Gly-GCC	tRNA	LOCO	False	True	False	['TCGA']	<span style="color:green">Baseline, Seq, Seq-Rev, Seq-Seq, Seq-Struct</span>	<span style="color:green">>✓----</span><span style="color:goldenrod">|</span><span style="color:red">-----<</span>	GCCTTGGTGGTTCAGTGGCAGAATTCTCGC	(((((((....)))).)))...........	lncRNA	<span style="background-color:lightgreen">GCCTTGGTGGTTCAGTGGCAGAATTCTCGC</span>	False	False	False	DNM3OS__ENST00000648228.1_binpos-0:29	True	0.0	3.9451883	10.594411	-4.617136	0.4743565	misc-tRF__tRNA-Gln-CTG	True	0.03	0.28202125	-6.2559266	1.0417426	8.596682	snoDB0485_binpos-0:25	True	0.03	12.994283	6.4062376	0.23944587	11.419547	5p-tRF__tRNA-Val-CAC	True	0.07	-1.3487815	-6.313649	4.6972647	2.6875908	misc-tRF__tRNA-Cys-GCA	True	0.0	-6.8374014	8.3830185	4.4130106	18.977703
GCCTTGGTGGTTCAGTGGTAG	snoDB0071_binpos-54:74	True	0.28	0.0	Ensemble	snoRNA	5p-tRF__tRNA-Gly-CCC;5p-tRF__tRNA-Gly-GCC	tRNA	LOCO	False	True	False	['TCGA']	<span style="color:green">Baseline, Seq, Seq-Rev, Seq-Seq, Seq-Struct</span>	<span style="color:green">>✓----</span><span style="color:goldenrod">|</span><span style="color:red">-----<</span>	GCCTTGGTGGTTCAGTGGTAG	(((((((....)))).)))..	snoRNA	<span style="background-color:lightgreen">GCCTTGGTGGTTCAGTGGTAG</span>	False	False	False	snoDB0071_binpos-54:74	True	0.0	-0.5432582	2.722174	-4.4185476	1.7791514	28S_binpos-4170:4200	True	0.05	3.743973	-7.004402	1.218871	8.537877	IFI27__ENST00000626577.1_binpos-832:858	True	0.05	-0.8584551	1.2442601	8.392002	4.1243157	3p-CCA-tRF__tRNA-Tyr-GTA	True	0.05	-0.77928853	-5.6675262	4.614536	2.9302583	5p-tRF__tRNA-Gly-TCC	True	0.0	-5.7180257	8.011095	-3.1405275	8.936228
GCCTTGGTGGTTCAGTGGTAGA	28S_binpos-0:30	True	0.28	0.0	Ensemble	rRNA	5p-tRF__tRNA-Gly-CCC;5p-tRF__tRNA-Gly-GCC	tRNA	LOCO	False	True	False	['TCGA']	<span style="color:green">Baseline, Seq, Seq-Rev, Seq-Seq, Seq-Struct</span>	<span style="color:green">>✓----</span><span style="color:goldenrod">|</span><span style="color:red">-----<</span>	GCCTTGGTGGTTCAGTGGTAGA	(((((((....)))).)))...	rRNA	<span style="background-color:lightgreen">GCCTTGGTGGTTCAGTGGTAGA</span>	False	False	False	28S_binpos-0:30	True	0.0	-0.72346103	0.9423763	-4.9950814	0.06882131	28S_binpos-4170:4200	True	0.05	3.6710827	-6.9552	1.22211	8.538268	28S_binpos-2340:2370	True	0.0	15.451886	-7.1534967	12.453051	7.329484	snoDB0628_binpos-54:75	True	0.0	-2.8974504	6.3820534	4.6171336	2.927567	misc-tRF__MT-TV	True	0.0	-5.7202215	8.013398	-3.1437316	8.935934
GCCTTGGTGGTTCAGTGGTAGAA	snoDB0855_binpos-50:70	True	0.28	0.0	Ensemble	snoRNA	5p-tRF__tRNA-Gly-CCC;5p-tRF__tRNA-Gly-GCC	tRNA	LOCO	False	True	False	['TCGA']	<span style="color:green">Baseline, Seq, Seq-Rev, Seq-Seq, Seq-Struct</span>	<span style="color:green">>✓----</span><span style="color:goldenrod">|</span><span style="color:red">-----<</span>	GCCTTGGTGGTTCAGTGGTAGAA	(((((((....)))).)))....	snoRNA	<span style="background-color:lightgreen">GCCTTGGTGGTTCAGTGGTAGAA</span>	False	False	False	snoDB0855_binpos-50:70	True	0.0	4.5187254	9.654793	-4.6210365	0.26034653	28S_binpos-4170:4200	True	0.04	1.0970423	-5.9829984	1.1934388	8.562481	28S_binpos-4170:4200	True	0.0	17.092562	-4.128143	10.995947	7.6978755	RNY3_binpos-81:102	True	0.0	-1.2202603	-6.4372334	4.619168	2.925953	misc-tRF__MT-TV	True	0.0	-5.727736	8.010337	-3.1461604	8.935458
GCCTTGGTGGTTCAGTGGTAGAAGTCTCGC	28S_binpos-0:30	True	0.28	0.0	Ensemble	rRNA	5p-tR-half__tRNA-Gly-CCC;5p-tR-half__tRNA-Gly-GCC	tRNA	LOCO	False	True	False	['TCGA']	<span style="color:green">Baseline, Seq, Seq-Rev, Seq-Seq, Seq-Struct</span>	<span style="color:green">>✓----</span><span style="color:goldenrod">|</span><span style="color:red">-----<</span>	GCCTTGGTGGTTCAGTGGTAGAAGTCTCGC	(((((((....)))).)))...........	rRNA	<span style="background-color:lightgreen">GCCTTGGTGGTTCAGTGGTAGAAGTCTCGC</span>	False	False	False	28S_binpos-0:30	True	0.0	5.6137733	9.375298	-4.753058	0.6676832	3p-CCA-tRF__tRNA-Trp-CCA	True	0.07	0.46841905	-6.506493	1.0559351	8.688186	28S_binpos-1680:1710	True	0.03	12.977521	6.3853292	0.23891105	11.421067	miR-628-3p	True	0.03	-1.3522646	-6.226727	4.6709585	2.658891	18S_binpos-252:280	True	0.0	-6.8406787	8.385082	4.41099	18.97913
GCCTTGGTGGTTCAGTGGTAGAATTCT	5.8S_binpos-0:27	True	0.28	0.0	Ensemble	rRNA	5p-tRF__tRNA-Gly-CCC;5p-tRF__tRNA-Gly-GCC	tRNA	LOCO	False	True	False	['TCGA']	<span style="color:green">Baseline, Seq, Seq-Rev, Seq-Seq, Seq-Struct</span>	<span style="color:green">>✓----</span><span style="color:goldenrod">|</span><span style="color:red">-----<</span>	GCCTTGGTGGTTCAGTGGTAGAATTCT	(((((((....)))).)))........	rRNA	<span style="background-color:lightgreen">GCCTTGGTGGTTCAGTGGTAGAATTCT</span>	False	False	False	5.8S_binpos-0:27	True	0.0	4.641053	10.133704	-4.9220963	0.29175782	snoDB1050_binpos-44:65	True	0.0	0.44083154	-6.6844854	1.1074708	8.63728	16S_binpos-1110:1140	True	0.0	13.313876	6.536652	9.852177	7.0732274	28S_binpos-4230:4260	True	0.0	-1.2372173	-6.4483633	4.741246	2.8340044	snoDB0682_binpos-72:92	True	0.0	-6.364228	8.215225	-3.3580925	9.00563
GCCTTGGTGGTTCAGTGGTAGAATTCTC	snoDB0255_binpos-24:48	True	0.3	0.0	Ensemble	snoRNA	5p-tRF__tRNA-Gly-CCC;5p-tRF__tRNA-Gly-GCC	tRNA	LOCO	False	True	False	['TCGA']	<span style="color:green">Baseline, Seq, Seq-Rev, Seq-Seq, Seq-Struct</span>	<span style="color:green">>✓----</span><span style="color:goldenrod">|</span><span style="color:red">-----<</span>	GCCTTGGTGGTTCAGTGGTAGAATTCTC	(((((((....)))).))).........	snoRNA	<span style="background-color:lightgreen">GCCTTGGTGGTTCAGTGGTAGAATTCTC</span>	False	False	False	5.8S_binpos-0:27	True	0.04	4.540567	10.128727	-4.959676	0.2685141	snoDB0255_binpos-24:48	True	0.0	0.44475743	-6.67779	1.095106	8.652636	16S_binpos-1110:1140	True	0.0	13.30973	6.5363946	9.8541	7.0521393	misc-tRF__tRNA-Glu-CTC	True	0.0	-1.2438716	-6.4425383	4.7824664	2.8227484	snoDB0843_binpos-60:84	True	0.0	5.840379	1.048628	-3.3858538	9.010212
GCCTTGGTGGTTCAGTGGTAGAATTCTCG	5p-tRF__tRNA-Gly-TCC	True	0.28	0.0	Ensemble	tRNA	5p-tRF__tRNA-Gly-CCC;5p-tRF__tRNA-Gly-GCC	tRNA	LOCO	False	True	False	['TCGA']	<span style="color:green">Baseline, Seq, Seq-Rev, Seq-Seq, Seq-Struct</span>	<span style="color:green">>✓----</span><span style="color:goldenrod">|</span><span style="color:red">-----<</span>	GCCTTGGTGGTTCAGTGGTAGAATTCTCG	(((((((....)))).)))..........	tRNA	<span style="background-color:lightgreen">GCCTTGGTGGTTCAGTGGTAGAATTCTCG</span>	False	False	False	5p-tRF__tRNA-Gly-TCC	True	0.0	5.0658054	10.143929	-5.310746	0.06237963	snoDB0682_binpos-72:92	True	0.0	0.45403528	-6.6726284	1.0365106	8.70872	28S_binpos-4260:4290	True	0.0	13.252803	6.5925837	9.821176	7.0344152	RNY4_binpos-0:25	True	0.0	-1.2974441	-6.3737664	4.7939773	2.7735202	misc-tRF__MT-TV	True	0.0	4.7922945	20.402199	8.809937	-9.600766
GCCTTGGTGGTTCAGTGGTAGAATTCTCGC	5p-tRF__tRNA-Glu-TTC	True	0.28	0.0	Ensemble	tRNA	5p-tR-half__tRNA-Gly-CCC;5p-tR-half__tRNA-Gly-GCC	tRNA	LOCO	False	True	False	['TCGA']	<span style="color:green">Baseline, Seq, Seq-Rev, Seq-Seq, Seq-Struct</span>	<span style="color:green">>✓----</span><span style="color:goldenrod">|</span><span style="color:red">-----<</span>	GCCTTGGTGGTTCAGTGGTAGAATTCTCGC	(((((((....)))).)))...........	tRNA	<span style="background-color:lightgreen">GCCTTGGTGGTTCAGTGGTAGAATTCTCGC</span>	False	False	False	5p-tRF__tRNA-Glu-TTC	True	0.0	5.2092695	9.762262	-4.6888595	0.6860017	3p-CCA-tRF__MT-TE	True	0.0	0.45670465	-6.6585436	1.0526204	8.6891	misc-tRF__tRNA-Pro-TGG	True	0.0	12.950357	6.4051704	0.24105431	11.422943	snoDB0488_binpos-52:72	True	0.0	-1.331841	-6.317181	4.679896	2.6267078	misc-tRF__MT-TV	True	0.0	-6.8436804	8.387111	4.4134073	18.977728
GCCTTGGTGGTTCAGTGGTAGAATTCTCGT	28S_binpos-0:30	True	0.28	0.0	Ensemble	rRNA	5p-tR-half__tRNA-Gly-CCC;5p-tR-half__tRNA-Gly-GCC	tRNA	LOCO	False	True	False	['TCGA']	<span style="color:green">Baseline, Seq, Seq-Rev, Seq-Seq, Seq-Struct</span>	<span style="color:green">>✓----</span><span style="color:goldenrod">|</span><span style="color:red">-----<</span>	GCCTTGGTGGTTCAGTGGTAGAATTCTCGT	(((((((....)))).)))...........	rRNA	<span style="background-color:lightgreen">GCCTTGGTGGTTCAGTGGTAGAATTCTCGT</span>	False	False	False	28S_binpos-0:30	True	0.0	5.1434503	9.984328	-4.8697248	0.55215514	3p-CCA-tRF__MT-TE	True	0.0	0.44947642	-6.675018	1.0462735	8.695974	28S_binpos-4260:4290	True	0.0	12.969465	6.396395	0.24018934	11.42112	MT-ND4__ENST00000361381.2_binpos-420:450	True	0.0	-1.3279102	-6.328456	4.6874876	2.636433	28S_binpos-2340:2370	True	0.0	4.7934775	20.399853	8.809846	-9.600528
GCCTTGGTTATCTAGCTGTATG	18S_binpos-140:168	False	0.3	0.5	Ensemble	rRNA		lncRNA;miRNA	LOCO	False	True	False	['TCGA']	<span style="color:red">Baseline, Seq, Seq-Rev, Seq-Seq, Seq-Struct</span>	<span style="color:green">>-----</span><span style="color:goldenrod">|</span><span style="color:red">--✗--<</span>	TGGCTGTGGATAGATCTG	((..(((....)))))......	Novel	TG<span style="background-color:lightgreen">GCTGT</span>GGATAGATCTG	False	False	False	5p-tRF__tRNA-Val-CAC	False	0.32	1.7847083	10.587022	-1.1352105	3.0248446	18S_binpos-140:168	False	0.5	-8.633392	-7.169575	13.869672	-2.5298877	28S_binpos-4620:4650	False	0.42	14.338049	-6.7222905	11.830304	-3.6718605	28S_binpos-4440:4470	False	0.35	-2.68034	6.2810664	12.460368	4.94705	3p-CCA-tRF__MT-TE	False	0.32	13.803256	11.451333	2.9003856	-3.5322459
GCCTTGGTTATCTAGCTGTATGA	CEP89__ENST00000591863.1_binpos-60:90	False	0.3	0.52	Ensemble	protein_coding		lncRNA;miRNA	LOCO	False	True	False	['TCGA']	<span style="color:red">Baseline, Seq, Seq-Rev, Seq-Seq, Seq-Struct</span>	<span style="color:green">>-----</span><span style="color:goldenrod">|</span><span style="color:red">--✗--<</span>	GTGGTCCCTGGCTGTGGATAGATCT	((..(((....))))).......	Novel	G<span style="background-color:lightgreen">TGGT</span><span style="background-color:red">CCCTGG</span><span style="background-color:lightgreen">CTGTG</span>GATAGATCT	False	False	False	snoDB0464_binpos-116:139	False	0.35	1.90302	10.588847	-1.139557	3.0369616	CEP89__ENST00000591863.1_binpos-60:90	False	0.52	-8.632231	-7.1688113	13.87275	-2.5292263	28S_binpos-4620:4650	False	0.39	15.171962	-3.4661489	11.80531	-3.7019062	18S_binpos-140:168	False	0.39	-2.7382474	6.401629	12.470305	4.9463563	3p-CCA-tRF__MT-TE	False	0.35	13.802879	11.44055	2.8966045	-3.5313382
GCCTTGTCGTGGGTCCTGTG	snoDB0963_binpos-196:218	False	0.28	0.52	Ensemble	snoRNA	MIDEAS__ENST00000462716.1_binpos-435:464	protein_coding	LOCO	True	False	False	['LC']	<span style="color:red">Baseline, Seq, Seq-Rev, Seq-Seq, Seq-Struct</span>	<span style="color:green">>-----</span><span style="color:goldenrod">|</span><span style="color:red">---✗-<</span>	GTTAGTGCCACGTGTCTGGGC	((((......))))......	Novel	GTTAGTGCCACG<span style="background-color:lightgreen">TGTC</span><span style="background-color:red">T</span><span style="background-color:lightgreen">GGGC</span>	False	False	False	45S-18S-head_binpos-1950:1980	False	0.4	-1.3597691	4.158793	-1.1473734	-3.05054	28S_binpos-2160:2190	False	0.44	-1.0420294	4.4134197	7.535651	4.987461	28S_binpos-4560:4590	False	0.33	3.6019335	6.859832	8.456357	3.6182148	snoDB0963_binpos-196:218	False	0.52	-0.8658552	0.5533857	-4.320821	2.950297	TOMM20__ENST00000366607.5_binpos-20:40	False	0.3	3.2694726	6.444826	9.13675	5.695692
GCCTTGTCGTGGGTCCTGTGT	snoDB0963_binpos-196:218	False	0.28	0.5	Ensemble	snoRNA	MIDEAS__ENST00000462716.1_binpos-435:464;SOX9-AS1__ENST00000434703.5_binpos-2680:2700;SOX9-AS1__ENST00000653248.1_binpos-2408:2436;SOX9-AS1__ENST00000655689.1_binpos-2044:2072;SOX9-AS1__ENST00000659228.1_binpos-2268:2296;UIMC1__ENST00000505229.1_binpos-28	lncRNA;protein_coding	LOCO	True	False	False	['LC']	<span style="color:red">Seq, Seq-Rev, Seq-Seq, Seq-Struct</span>	<span style="color:green">>-----</span><span style="color:goldenrod">|</span><span style="color:red">--✗--<</span>	GCATGGGTGGTTCAGTGGAGAATTCTCGCC	((((......)))).......	Novel	GCA<span style="background-color:lightgreen">TGGGT</span>GGTTCAGTGGAGAATTCTCGCC	False	False	False	45S-18S-head_binpos-1950:1980	False	0.48	-1.2616708	1.0580469	-1.2306036	-2.9925368	snoDB0877_binpos-28:56	False	0.42	-1.0191568	4.448572	7.5540643	5.0220046	18S_binpos-1316:1344	False	0.43	17.185217	-0.8924605	8.354843	3.5485299	snoDB0963_binpos-196:218	False	0.5	-0.4963816	0.6536009	-4.4190845	2.8350894	TOMM20__ENST00000366607.5_binpos-20:40	True	0.24	3.363323	6.453446	9.123195	5.7331185
GCCTTGTGGACTCAGTTCTGGT	miR-146b-3p	True	0.28	0.05	Ensemble	miRNA	miR-146b-3p	miRNA	IsomiR	False	True	False	['TCGA']	<span style="color:green">Baseline, Seq, Seq-Rev, Seq-Seq, Seq-Struct</span>	<span style="color:green">>✓----</span><span style="color:goldenrod">|</span><span style="color:red">-----<</span>	GCCCTGTGGACTCAGTTCTGGT	.((....)).............	miRNA	<span style="background-color:lightgreen">GCC</span><span style="background-color:red">C</span><span style="background-color:lightgreen">TGTGGACTCAGTTCTGGT</span>	False	False	False	miR-146b-3p	True	0.05	0.6176905	-0.4069116	-0.4165177	-2.1384099	miR-146b-3p	True	0.05	3.3571534	1.5087873	9.626574	4.6317544	miR-146b-3p	True	0.05	14.998067	-5.9732513	7.164525	-3.259727	miR-146b-3p	True	0.05	4.465121	-0.90678716	12.193449	1.6904557	miR-146b-3p	True	0.05	-2.5117056	1.9551492	18.593855	12.202349
GCCTTGTGGTTCAGTGGTAGAATTCT	5.8S_binpos-0:27	True	0.28	0.0	Ensemble	rRNA	5p-tRF__tRNA-Gly-CCC	tRNA	LOCO	False	True	False	['TCGA']	<span style="color:green">Seq, Seq-Rev, Seq-Seq, Seq-Struct</span>	<span style="color:green">>✓----</span><span style="color:goldenrod">|</span><span style="color:red">-----<</span>	GCCTTGTGGTTCAGTGGTAGAATTCT	((((((.....))).)))........	rRNA	<span style="background-color:lightgreen">GCCTTGTGGTTCAGTGGTAGAATTCT</span>	False	False	False	5.8S_binpos-0:27	True	0.0	4.462658	9.938031	-4.853787	0.24543928	5p-tRF__tRNA-Gly-TCC	True	0.0	-0.072862424	-4.732683	8.300136	5.806925	28S_binpos-2340:2370	True	0.0	13.275036	6.541403	9.843894	6.99913	28S_binpos-4230:4260	True	0.0	-1.2453842	-6.367712	4.755097	2.82424	16S_binpos-330:360	False	0.35	10.688317	5.060971	11.154639	-6.835983
GCCTTGTGGTTCAGTGGTAGAATTCTC	3p-CCA-tRF__MT-TV	True	0.28	0.0	Ensemble	tRNA	5p-tRF__tRNA-Gly-CCC	tRNA	LOCO	False	True	False	['TCGA']	<span style="color:green">Seq, Seq-Rev, Seq-Seq, Seq-Struct</span>	<span style="color:green">>✓----</span><span style="color:goldenrod">|</span><span style="color:red">-----<</span>	GCCTTGTGGTTCAGTGGTAGAATTCTC	((((((.....))).))).........	tRNA	<span style="background-color:lightgreen">GCCTTGTGGTTCAGTGGTAGAATTCTC</span>	False	False	False	3p-CCA-tRF__MT-TV	True	0.0	4.462402	9.8871	-4.8745155	0.25437874	5p-tRF__tRNA-Gly-TCC	True	0.0	-0.06764765	-4.7194133	8.292757	5.7985625	snoDB0986_binpos-28:56	True	0.0	13.246857	6.5456834	9.832404	6.995211	16S_binpos-0:30	True	0.0	-1.2290436	-6.418968	4.7815585	2.8063102	16S_binpos-330:360	False	0.37	10.712248	5.050914	11.152734	-6.84252
GCCTTGTGGTTCAGTGGTAGAATTCTCG	3p-CCA-tRF__MT-TV	True	0.28	0.0	Ensemble	tRNA	5p-tRF__tRNA-Gly-CCC	tRNA	LOCO	False	True	False	['TCGA']	<span style="color:green">Seq, Seq-Rev, Seq-Seq, Seq-Struct</span>	<span style="color:green">>✓----</span><span style="color:goldenrod">|</span><span style="color:red">-----<</span>	GCCTTGTGGTTCAGTGGTAGAATTCTCG	((((((.....))).)))..........	tRNA	<span style="background-color:lightgreen">GCCTTGTGGTTCAGTGGTAGAATTCTCG</span>	False	False	False	3p-CCA-tRF__MT-TV	True	0.0	4.9419994	10.0978565	-4.8172398	0.4071712	snoDB0991_binpos-0:20	True	0.0	-0.05519002	-4.8151855	8.292519	5.7981725	snoDB0490_binpos-48:69	True	0.0	13.262046	6.610406	9.763122	6.958464	snoDB0150_binpos-28:56	True	0.0	-1.3031642	-6.3015885	4.792439	2.770867	IFI27__ENST00000626577.1_binpos-832:858	False	0.39	16.010649	1.6937659	11.153126	-6.846401
GCCTTGTGGTTCAGTGGTAGAATTCTCGC	snoDB0963_binpos-196:218	True	0.28	0.0	Ensemble	snoRNA	5p-tRF__tRNA-Gly-CCC	tRNA	LOCO	False	True	False	['TCGA']	<span style="color:green">Seq, Seq-Rev, Seq-Seq, Seq-Struct</span>	<span style="color:green">>✓----</span><span style="color:goldenrod">|</span><span style="color:red">-----<</span>	GCCTTGTGGTTCAGTGGTAGAATTCTCGC	((((((.....))).)))...........	snoRNA	<span style="background-color:lightgreen">GCCTTGTGGTTCAGTGGTAGAATTCTCGC</span>	False	False	False	snoDB0963_binpos-196:218	True	0.0	5.110943	9.786772	-4.918132	0.63561815	RNY3_binpos-81:102	True	0.0	-0.049309734	-4.7765293	8.2824335	5.808465	snoDB0180_binpos-24:48	True	0.0	13.268903	6.559094	9.82381	7.0182743	snoDB0150_binpos-28:56	True	0.0	-1.3323832	-6.14042	4.8455744	2.7494285	16S_binpos-330:360	False	0.38	-4.5122123	11.3026285	15.080953	-0.074667566
GCCTTGTGGTTCAGTGGTAGAATTCTCGCC	3p-CCA-tRF__MT-TV	True	0.28	0.0	Ensemble	tRNA	5p-tR-half__tRNA-Gly-CCC	tRNA	LOCO	False	True	False	['TCGA']	<span style="color:green">Seq, Seq-Rev, Seq-Seq, Seq-Struct</span>	<span style="color:green">>✓----</span><span style="color:goldenrod">|</span><span style="color:red">-----<</span>	GCCTTGTGGTTCAGTGGTAGAATTCTCGCC	(((....)))...((((........)))).	tRNA	<span style="background-color:lightgreen">GCCTTGTGGTTCAGTGGTAGAATTCTCGCC</span>	False	False	False	3p-CCA-tRF__MT-TV	True	0.0	4.8648624	9.609518	-5.1958995	0.34199384	snoDB0487_binpos-54:75	True	0.0	-0.039287098	-4.8006287	8.270842	5.797451	5p-tRF__tRNA-His-GTG	True	0.0	12.453118	10.132822	9.295007	7.526531	5p-tRF__MT-TL	True	0.0	-1.3278773	-6.1601224	4.7231345	2.64703	ARIH1__ENST00000379887.9_binpos-27:54	False	0.4	-1.7217982	-6.305037	5.7529607	15.565369
GCCTTGTGGTTCAGTGGTCGAATTCTCGCC	28S_binpos-1290:1320	True	0.28	0.0	Ensemble	rRNA	no_annotation	no_annotation	no_annotation	False	True	False	['TCGA']	<span style="color:green">Seq, Seq-Rev, Seq-Seq, Seq-Struct</span>	<span style="color:green">>✓----</span><span style="color:goldenrod">|</span><span style="color:red">-----<</span>	GCCTTGTGGTTCAGTGGTCGAATTCTCGCC	(((....))).....((.(((....)))))	rRNA	<span style="background-color:lightgreen">GCCTTGTGGTTCAGTGGTCGAATTCTCGCC</span>	False	False	False	28S_binpos-1290:1320	True	0.0	3.6745105	10.738456	5.6161485	-2.2028124	RNY1_binpos-90:113	True	0.0	-0.041020572	-4.877856	8.27882	5.806674	misc-tRF__MT-TY	True	0.13	11.22212	2.402898	9.25605	7.514388	5p-tRF__tRNA-Gly-GCC	True	0.03	-1.3581691	-6.1499925	4.7059755	2.6448348	ARIH1__ENST00000379887.9_binpos-27:54	False	0.33	-1.7216562	-6.3028364	5.7607627	15.571752
GCCTTGTGTTCAGTGGTAGAATTCTCGC	3p-CCA-tRF__tRNA-Ala-AGC	True	0.28	0.0	Ensemble	tRNA	no_annotation	no_annotation	no_annotation	False	True	False	['TCGA']	<span style="color:green">Baseline, Seq, Seq-Rev, Seq-Seq, Seq-Struct</span>	<span style="color:green">>✓----</span><span style="color:goldenrod">|</span><span style="color:red">-----<</span>	GCCTTGTGTTCAGTGGTAGAATTCTCGC	((((((....))).)))...........	tRNA	<span style="background-color:lightgreen">GCCTTGTGTTCAGTGGTAGAATTCTCGC</span>	False	False	False	3p-CCA-tRF__tRNA-Ala-AGC	True	0.0	4.0480375	7.9248147	-4.829425	0.5371536	snoDB0682_binpos-72:92	True	0.07	0.4817273	-6.491386	1.0834963	8.659904	snoDB0180_binpos-24:48	True	0.03	12.569402	5.3690286	9.804317	6.9895144	5p-tRF__tRNA-His-GTG	True	0.0	-0.97161853	3.706779	4.781588	2.7131164	28S_binpos-4020:4050	True	0.0	10.46304	5.2257724	3.9845984	1.5598459
GCCTTGTGTTCAGTGGTAGAATTCTCGCCT	5p-tRF__tRNA-Gly-GCC	True	0.28	0.0	Ensemble	tRNA	no_annotation	no_annotation	no_annotation	False	True	False	['TCGA']	<span style="color:green">Baseline, Seq, Seq-Rev, Seq-Seq, Seq-Struct</span>	<span style="color:green">>✓----</span><span style="color:goldenrod">|</span><span style="color:red">-----<</span>	GCCTTGTGTTCAGTGGTAGAATTCTCGCCT	((((((....))).))).............	tRNA	<span style="background-color:lightgreen">GCCTTGTGTTCAGTGGTAGAATTCTCGCCT</span>	False	False	False	5p-tRF__tRNA-Gly-GCC	True	0.0	4.1302533	7.098914	-5.4349785	0.18793954	misc-tRF__tRNA-Gly-GCC	True	0.0	0.48237202	-6.459342	1.0837833	8.6638975	misc-tRF__tRNA-Leu-CAG	True	0.0	12.729219	5.52394	0.3678689	11.340125	5p-tRF__MT-TK	True	0.0	-0.9287615	3.766974	4.7763796	2.6740327	28S_binpos-2910:2940	True	0.0	2.800198	15.149864	15.598699	3.4148107
GCCTTGTTGGCGCAATCGG	RNY3_binpos-81:102	True	0.3	0.21	Ensemble	YRNA	HSD17B14__ENST00000263278.9_binpos-510:540;HSD17B14__ENST00000595764.1_binpos-297:324;HSD17B14__ENST00000599157.5_binpos-440:460;IRAK2__ENST00000256458.5_binpos-2418:2444;piR_0044_binpos-4020:4050	piRNA;protein_coding	LOCO	True	False	False	['LC']	<span style="color:green">Baseline, Seq-Rev, Seq-Seq, Seq-Struct</span>	<span style="color:green">>---✓-</span><span style="color:goldenrod">|</span><span style="color:red">-----<</span>	GGCTCTGTTGCGCAATGG	(((.....)))........	YRNA	GGCTC<span style="background-color:lightgreen">TGTT</span><span style="background-color:red">G</span><span style="background-color:lightgreen">CGCAATG</span>G	False	False	False	snoDB0255_binpos-24:48	False	0.37	2.6322155	10.455214	-5.018187	9.087133	RNY3_binpos-81:102	True	0.21	-2.195428	3.8597708	9.854395	15.593085	28S_binpos-1320:1350	True	0.26	2.701022	6.7466116	9.028262	2.6028512	misc-tRF__tRNA-Glu-CTC	True	0.26	-1.5005492	-3.4758794	2.2599368	7.368812	18S_binpos-952:980	True	0.16	-1.1344931	-5.3148603	13.002946	1.7885432
GCCTTGTTGGTTCAGTGGTAGAATTCTCGC	5S_binpos-50:75	True	0.28	0.0	Ensemble	rRNA	5p-tR-half__tRNA-Gly-CCC;5p-tR-half__tRNA-Gly-GCC	tRNA	LOCO	False	True	False	['TCGA']	<span style="color:green">Baseline, Seq, Seq-Rev, Seq-Seq, Seq-Struct</span>	<span style="color:green">>✓----</span><span style="color:goldenrod">|</span><span style="color:red">-----<</span>	GCCTTGTTGGTTCAGTGGTAGAATTCTCGC	((((((......))).)))...........	rRNA	<span style="background-color:lightgreen">GCCTTGTTGGTTCAGTGGTAGAATTCTCGC</span>	False	False	False	5S_binpos-50:75	True	0.0	4.651592	8.614721	-4.9463267	0.9212926	5S_binpos-50:75	True	0.03	0.48952854	-6.5026035	1.0689723	8.679913	RNY4_binpos-75:96	True	0.0	12.997527	6.3439784	8.942279	8.079998	5p-tRF__MT-TK	True	0.0	-1.3226868	-6.1667004	4.7054095	2.6374953	5S_binpos-50:75	True	0.0	-6.8443885	8.38827	4.413076	18.978529
GCCTTGTTGTTCAGTGGTAGAATTCTCGCC	RNY4_binpos-0:25	True	0.28	0.0	Ensemble	YRNA	no_annotation	no_annotation	no_annotation	False	True	False	['TCGA']	<span style="color:green">Seq, Seq-Rev, Seq-Seq, Seq-Struct</span>	<span style="color:green">>✓----</span><span style="color:goldenrod">|</span><span style="color:red">-----<</span>	GCCTTGTTGTTCAGTGGTAGAATTCTCGCC	((((((.....))).)))............	YRNA	<span style="background-color:lightgreen">GCCTTGTTGTTCAGTGGTAGAATTCTCGCC</span>	False	False	False	RNY4_binpos-0:25	True	0.0	3.8781846	7.242001	-5.327126	1.3340446	snoDB0843_binpos-60:84	True	0.0	-0.11846376	-3.8316941	8.264176	5.801918	28S_binpos-4650:4680	True	0.07	12.76861	5.5212884	0.37556735	11.338721	5.8S_binpos-0:27	True	0.0	-0.95662916	3.738996	4.7406697	2.6713498	ARIH1__ENST00000379887.9_binpos-27:54	False	0.4	-1.7212011	-6.306706	5.7560377	15.559395
GCCTTGTTTCCTACTTTATGG	ATP1B1__ENST00000692003.1_binpos-1056:1078	True	0.28	0.25	Ensemble	protein_coding	FGD5__ENST00000487605.1_binpos-330:360;LINC00710__ENST00000617890.4_binpos-575:600;ZFTRAF1__ENST00000438911.6_binpos-1647:1674;ZFTRAF1__ENST00000528663.1_binpos-5452:5481;ZFTRAF1__ENST00000530374.6_binpos-1856:1885;mir-142;piR_0312_binpos-6467:6496	lncRNA;miRNA;piRNA;protein_coding	LOCO	False	True	False	['TCGA']	<span style="color:green">Seq, Seq-Seq, Seq-Struct</span>	<span style="color:green">>----✓</span><span style="color:goldenrod">|</span><span style="color:red">-----<</span>	GTAGTGTTTCCTACTTTATGGATG	.....................	protein_coding	GTAG<span style="background-color:lightgreen">TGTTTCCTACTTTATGG</span>ATG	False	False	False	ATP1B1__ENST00000692003.1_binpos-1056:1078	True	0.25	-2.0119884	-0.6398747	-5.231739	10.609749	RPS13__ENST00000531908.5_binpos-210:240	True	0.29	3.266006	1.188872	6.614601	-5.8193574	misc-tRF__tRNA-His-GTG	True	0.25	7.2932034	-7.130459	4.957285	8.556436	MIR142HG__ENST00000579003.2_binpos-1260:1290	False	0.53	3.9409237	-2.9072394	-2.1471632	15.385146	5.8S_binpos-108:135	False	0.29	4.2619233	-4.7885056	-2.1859262	5.220798
GCCTTTACTGGCTTCGGCCTCG	5.8S_binpos-108:135	False	0.3	0.56	Ensemble	rRNA	no_annotation	no_annotation	no_annotation	False	True	False	['TCGA']	<span style="color:red">Baseline, Seq, Seq-Rev, Seq-Seq, Seq-Struct</span>	<span style="color:green">>-----</span><span style="color:goldenrod">|</span><span style="color:red">---✗-<</span>	GGTGGTTCAGTGGTAGAATTCTCGCCT	(((......)))..........	Novel	GG<span style="background-color:lightgreen">TGG</span>TTCAGTGGTAGAATTCTCGCCT	False	False	False	18S_binpos-112:140	False	0.45	-1.9805036	5.59006	0.86296827	-4.9878187	5.8S_binpos-108:135	False	0.56	2.4297757	1.1888863	8.015179	1.5797801	misc-tRF__MT-TE	False	0.41	15.153171	-6.2239923	0.29520845	4.6627665	18S_binpos-728:756	False	0.42	-0.5099693	-1.5854716	3.1461067	7.316706	28S_binpos-4740:4770	False	0.32	-3.766262	9.43145	6.547312	5.798609
GCCTTTAGTGATGGCCTGGCTCACCTGGAC	5p-tRF__tRNA-Gly-GCC	False	0.28	0.63	Ensemble	tRNA		protein_coding	LOCO	True	False	False	['LC']	<span style="color:red">Baseline, Seq, Seq-Rev, Seq-Seq, Seq-Struct</span>	<span style="color:green">>-----</span><span style="color:goldenrod">|</span><span style="color:red">----✗<</span>	AATGCCGGGTGCTGTAGGCTT	.((....((((.(......)))))..))..	Novel	AAT<span style="background-color:lightgreen">GCC</span><span style="background-color:red">GGGTGCTGTAGGCT</span><span style="background-color:lightgreen">T</span>	False	False	False	snoDB0835_binpos-112:135	False	0.43	0.29622146	3.705628	-0.61834687	-2.4297278	snoDB1246_binpos-0:28	False	0.53	-0.34063342	-2.9617004	9.326858	2.7903683	COL1A1__ENST00000494334.1_binpos-125:150	False	0.47	14.141821	8.011342	8.089035	1.4148824	5p-tRF__tRNA-Gly-GCC	False	0.63	-0.51019645	3.0064838	-0.016284566	5.179827	RNU1-1__ENST00000383925.1_binpos-56:84	False	0.4	3.9292176	10.272765	8.97645	3.4370115
GCCTTTCACGCGGGAGACCGG	snoDB0490_binpos-48:69	True	0.28	0.14	Ensemble	snoRNA	misc-tRF__tRNA-Asp-GTC	tRNA	LOCO	True	False	False	['LC']	<span style="color:green">Seq, Seq-Rev</span>	<span style="color:green">>--✓--</span><span style="color:goldenrod">|</span><span style="color:red">-----<</span>	CCGCCTTCACGCGGGAGACCGG	..........(((....))).	snoRNA	CC<span style="background-color:lightgreen">GCC</span><span style="background-color:red">T</span><span style="background-color:lightgreen">TCACGCGGGAGACCGG</span>	False	False	False	snoDB0490_binpos-48:69	True	0.14	1.8369837	9.02507	-3.1201005	-9.138569	misc-tRF__tRNA-Asp-GTC	False	0.54	-4.7211566	0.8487481	0.51801324	5.9486685	RNY3_binpos-81:102	False	0.43	17.313831	-3.359367	6.332597	1.0979866	misc-tRF__tRNA-Asp-GTC	True	0.14	-2.6346023	-4.772315	-6.1688924	10.198976	28S_binpos-1230:1260	False	0.33	5.2275653	17.781708	-0.23044673	2.1613665
GCCTTTCACGCGGGAGACCGGG	misc-tRF__tRNA-Asp-GTC	True	0.28	0.18	Ensemble	tRNA	misc-tRF__tRNA-Asp-GTC	tRNA	LOCO	True	False	False	['LC']	<span style="color:green">Seq, Seq-Rev</span>	<span style="color:green">>---✓-</span><span style="color:goldenrod">|</span><span style="color:red">-----<</span>	CCGCCTTCACGCGGGAGACCGG	........(.(((....))).)	tRNA	CC<span style="background-color:lightgreen">GCC</span><span style="background-color:red">T</span><span style="background-color:lightgreen">TCACGCGGGAGACCGG</span>	False	False	False	misc-tRF__tRNA-Asp-GTC	True	0.18	1.894113	9.283712	-3.1163735	-9.135977	misc-tRF__tRNA-Glu-CTC	False	0.52	-4.7133045	0.83823246	0.541522	5.9638515	RNY3_binpos-81:102	False	0.37	16.682735	-6.2123213	5.510902	0.7141992	misc-tRF__tRNA-Asp-GTC	True	0.18	-2.5939527	-4.7800684	-6.139393	10.199805	TSC22D4__ENST00000493217.1_binpos-960:990	False	0.36	5.227603	17.781052	-0.23194978	2.1631927
GCCTTTCACGCGGGAGACCGGGG	misc-tRF__tRNA-Asp-GTC	True	0.28	0.22	Ensemble	tRNA	misc-tRF__tRNA-Asp-GTC	tRNA	LOCO	True	False	False	['LC']	<span style="color:green">Seq, Seq-Rev</span>	<span style="color:green">>---✓-</span><span style="color:goldenrod">|</span><span style="color:red">-----<</span>	CCGCCTTCACGCGGGAGACCGG	........(.(((....))).).	tRNA	CC<span style="background-color:lightgreen">GCC</span><span style="background-color:red">T</span><span style="background-color:lightgreen">TCACGCGGGAGACCGG</span>	False	False	False	misc-tRF__tRNA-Asp-GTC	True	0.22	1.9746112	9.625552	-3.110763	-9.130315	misc-tRF__tRNA-Glu-CTC	False	0.48	-4.698389	0.8207959	0.5364713	5.9657874	RNY3_binpos-81:102	False	0.37	16.85018	-5.3365316	8.920061	0.7129211	misc-tRF__tRNA-Asp-GTC	True	0.22	-2.839722	-4.847123	-6.162646	10.205465	TSC22D4__ENST00000493217.1_binpos-960:990	False	0.36	5.226877	17.787853	-0.23178498	2.162542
GCCTTTCACGCGGGAGACCGGGGA	misc-tRF__tRNA-Asp-GTC	True	0.28	0.25	Ensemble	tRNA	misc-tRF__tRNA-Asp-GTC	tRNA	LOCO	True	False	False	['LC']	<span style="color:green">Seq, Seq-Rev</span>	<span style="color:green">>----✓</span><span style="color:goldenrod">|</span><span style="color:red">-----<</span>	CCGCCTTCACGCGGGAGACCGG	........(.(((....))).)..	tRNA	CC<span style="background-color:lightgreen">GCC</span><span style="background-color:red">T</span><span style="background-color:lightgreen">TCACGCGGGAGACCGG</span>	False	False	False	misc-tRF__tRNA-Asp-GTC	True	0.25	2.2266152	10.027585	-3.138883	-9.168091	misc-tRF__tRNA-Asp-GTC	False	0.52	-4.693224	0.79091877	0.540935	5.965426	RNY3_binpos-81:102	False	0.4	15.236025	5.666961	9.0581	1.0552411	5S_binpos-50:75	True	0.25	-3.6914651	-5.0580277	-6.161273	10.203744	TSC22D4__ENST00000493217.1_binpos-960:990	False	0.36	5.22725	17.787298	-0.2314483	2.1693707
GCCTTTCACGCGGGAGACCGGGGT	misc-tRF__tRNA-Asp-GTC	True	0.3	0.12	Ensemble	tRNA	misc-tRF__tRNA-Asp-GTC	tRNA	LOCO	True	False	False	['LC']	<span style="color:green">Seq, Seq-Rev, Seq-Seq</span>	<span style="color:green">>--✓--</span><span style="color:goldenrod">|</span><span style="color:red">-----<</span>	CTGTCACGCGGGAGACCGGGGT	........(.(((....))).)..	tRNA	<span style="background-color:lightgreen">CT</span><span style="background-color:red">G</span><span style="background-color:lightgreen">TCACGCGGGAGACCGGGGT</span>	False	False	False	snoDB0991_binpos-0:20	True	0.25	4.3576016	10.157791	-3.099897	-9.083176	misc-tRF__tRNA-Asp-GTC	True	0.12	-4.6446204	0.76802695	0.5430057	5.9759197	snoDB0485_binpos-0:25	False	0.4	15.0570135	5.8024964	9.092483	1.049465	misc-tRF__tRNA-Asp-GTC	True	0.25	-3.7295792	-5.3789816	-6.148021	10.209273	TSC22D4__ENST00000493217.1_binpos-960:990	False	0.4	5.2270226	17.78642	-0.23062955	2.1552217
GCCTTTCACGCGGGAGACCGGGGTT	misc-tRF__tRNA-Asp-GTC	True	0.3	0.12	Ensemble	tRNA	misc-tRF__tRNA-Asp-GTC	tRNA	LOCO	True	False	False	['LC']	<span style="color:green">Seq-Rev, Seq-Seq</span>	<span style="color:green">>--✓--</span><span style="color:goldenrod">|</span><span style="color:red">-----<</span>	CTGTCACGCGGGAGACCGGGGTT	........(.(((....))).)...	tRNA	<span style="background-color:lightgreen">CT</span><span style="background-color:red">G</span><span style="background-color:lightgreen">TCACGCGGGAGACCGGGGTT</span>	False	False	False	RNU1-1__ENST00000383925.1_binpos-28:56	False	0.56	3.6676295	10.866099	-3.093551	-9.090206	misc-tRF__tRNA-Asp-GTC	True	0.12	-4.665644	1.1574048	0.54279053	5.974319	snoDB0682_binpos-72:92	False	0.52	14.819448	6.7685103	8.950869	1.1020063	28S_binpos-3240:3270	True	0.12	-3.9235096	-5.698048	-6.1446	10.220131	TSC22D4__ENST00000493217.1_binpos-960:990	False	0.4	5.227231	17.786694	-0.23169653	2.1606314
GCCTTTCTGAGCGTCGCT	5.8S_binpos-135:157	True	0.3	0.06	Ensemble	rRNA	5.8S_binpos-135:157	rRNA	LOCO	True	False	False	['LC']	<span style="color:green">Baseline, Seq, Seq-Rev, Seq-Seq</span>	<span style="color:green">>-✓---</span><span style="color:goldenrod">|</span><span style="color:red">-----<</span>	GCCTGTCTGAGCGTCGCT	(((.....).))......	rRNA	<span style="background-color:lightgreen">GCCT</span><span style="background-color:red">G</span><span style="background-color:lightgreen">TCTGAGCGTCGCT</span>	False	False	False	TIPARP__ENST00000295924.12_binpos-30:60	True	0.17	-2.116283	10.724983	-1.7789872	-4.067593	5.8S_binpos-135:157	True	0.06	-2.8835475	3.9583654	7.726551	9.610114	snoDB0255_binpos-48:68	False	0.61	-2.60876	0.9044804	8.865154	3.4665294	5.8S_binpos-135:157	True	0.11	-4.527101	-0.46313423	1.3360412	8.742023	5.8S_binpos-135:157	True	0.06	2.6926272	8.30795	5.2762113	6.303001
GCCTTTGGTTCAGTGGTAGAATTCTCGC	5S_binpos-25:50	True	0.28	0.0	Ensemble	rRNA	no_annotation	no_annotation	no_annotation	False	True	False	['TCGA']	<span style="color:green">Baseline, Seq, Seq-Rev, Seq-Seq, Seq-Struct</span>	<span style="color:green">>✓----</span><span style="color:goldenrod">|</span><span style="color:red">-----<</span>	GCCTTTGGTTCAGTGGTAGAATTCTCGC	(((.(((...))).)))...........	rRNA	<span style="background-color:lightgreen">GCCTTTGGTTCAGTGGTAGAATTCTCGC</span>	False	False	False	5S_binpos-25:50	True	0.0	3.6120963	9.202533	-4.5162354	0.5611287	5p-tRF__tRNA-His-GTG	True	0.04	0.23134004	-6.849879	1.0662227	8.688615	misc-tRF__tRNA-Pro-TGG	True	0.03	13.364716	6.5432534	9.928618	5.872625	misc-tRF__tRNA-Leu-CAG	True	0.0	-1.3322953	-6.03049	4.8535957	2.796452	28S_binpos-4020:4050	True	0.0	10.467615	5.2395477	3.986182	1.5619396
GCCTTTGGTTCAGTGGTAGAATTCTCGCCT	5S_binpos-25:50	True	0.28	0.0	Ensemble	rRNA	no_annotation	no_annotation	no_annotation	False	True	False	['TCGA']	<span style="color:green">Baseline, Seq, Seq-Rev, Seq-Seq, Seq-Struct</span>	<span style="color:green">>✓----</span><span style="color:goldenrod">|</span><span style="color:red">-----<</span>	GCCTTTGGTTCAGTGGTAGAATTCTCGCCT	(((.(((...))).))).............	rRNA	<span style="background-color:lightgreen">GCCTTTGGTTCAGTGGTAGAATTCTCGCCT</span>	False	False	False	5S_binpos-25:50	True	0.0	1.9971355	9.681717	-3.951564	0.60541284	5S_binpos-50:75	True	0.0	0.22225025	-6.8458605	1.0718474	8.687028	misc-tRF__tRNA-Pro-TGG	True	0.0	13.054699	6.461743	9.253671	8.130061	5p-tRF__MT-TK	True	0.0	-1.3415756	-6.164118	4.726414	2.6387491	5p-tRF__tRNA-Arg-TCT	True	0.0	2.7987494	15.15111	15.586191	3.4124124
GCCTTTGTGGTTCAGTGGTAGAATTCTC	snoDB0255_binpos-24:48	True	0.3	0.0	Ensemble	snoRNA	5p-tRF__tRNA-Gly-CCC;5p-tRF__tRNA-Gly-GCC	tRNA	LOCO	False	True	False	['TCGA']	<span style="color:green">Baseline, Seq, Seq-Rev, Seq-Seq, Seq-Struct</span>	<span style="color:green">>✓----</span><span style="color:goldenrod">|</span><span style="color:red">-----<</span>	GCCTTTGTGGTTCAGTGGTAGAATTCTC	(((.(((.....))).))).........	snoRNA	<span style="background-color:lightgreen">GCCTTTGTGGTTCAGTGGTAGAATTCTC</span>	False	False	False	3p-CCA-tRF__MT-TV	True	0.03	1.1158538	2.4280019	-4.834645	0.19596413	snoDB0255_binpos-24:48	True	0.0	0.22114657	-6.8055453	1.0863621	8.662981	snoDB0986_binpos-28:56	True	0.0	13.238189	6.4416213	9.962659	5.6636662	16S_binpos-0:30	True	0.0	-1.2391523	-6.409254	4.8253627	2.8196113	snoDB0440_binpos-60:86	True	0.0	5.844362	1.0505525	-3.386717	9.010505
GCCTTTGTGGTTCAGTGGTAGAATTCTCG	3p-CCA-tRF__MT-TP	True	0.28	0.0	Ensemble	tRNA	5p-tRF__tRNA-Gly-CCC;5p-tRF__tRNA-Gly-GCC	tRNA	LOCO	False	True	False	['TCGA']	<span style="color:green">Baseline, Seq, Seq-Rev, Seq-Seq, Seq-Struct</span>	<span style="color:green">>✓----</span><span style="color:goldenrod">|</span><span style="color:red">-----<</span>	GCCTTTGTGGTTCAGTGGTAGAATTCTCG	(((.(((.....))).)))..........	tRNA	<span style="background-color:lightgreen">GCCTTTGTGGTTCAGTGGTAGAATTCTCG</span>	False	False	False	3p-CCA-tRF__MT-TP	True	0.0	5.0149903	9.751608	-4.8962493	0.4354578	snoDB0255_binpos-24:48	True	0.0	0.22272477	-6.8255405	1.0754613	8.689793	snoDB0490_binpos-48:69	True	0.0	13.267009	6.54802	9.941149	5.713658	snoDB0150_binpos-28:56	True	0.0	-1.2866263	-6.2922583	4.7944784	2.767699	misc-tRF__MT-TV	True	0.0	4.7931395	20.403	8.80991	-9.60083
GCCTTTGTGGTTCAGTGGTAGAATTCTCGC	snoDB0986_binpos-28:56	True	0.28	0.0	Ensemble	snoRNA	5p-tR-half__tRNA-Gly-CCC;5p-tR-half__tRNA-Gly-GCC	tRNA	LOCO	False	True	False	['TCGA']	<span style="color:green">Baseline, Seq, Seq-Rev, Seq-Seq, Seq-Struct</span>	<span style="color:green">>✓----</span><span style="color:goldenrod">|</span><span style="color:red">-----<</span>	GCCTTTGTGGTTCAGTGGTAGAATTCTCGC	(((.(((.....))).)))...........	snoRNA	<span style="background-color:lightgreen">GCCTTTGTGGTTCAGTGGTAGAATTCTCGC</span>	False	False	False	snoDB0986_binpos-28:56	True	0.0	4.766089	8.657413	-5.012363	1.0977824	misc-tRF__tRNA-Gly-GCC	True	0.0	0.22265026	-6.83301	1.0458404	8.6595745	28S_binpos-4650:4680	True	0.0	13.017883	6.347573	9.249187	8.146048	5p-tRF__MT-TK	True	0.0	-1.3472668	-6.1897454	4.708035	2.6450958	misc-tRF__MT-TV	True	0.0	-6.8416758	8.386233	4.4157386	18.975414
GCCTTTGTTGTCTGATTTGT	28S_binpos-4560:4590	True	0.3	0.3	Ensemble	rRNA		lncRNA;protein_coding	LOCO	True	False	False	['LC']	<span style="color:green">Seq-Seq</span>	<span style="color:green">>-----</span><span style="color:goldenrod">?</span><span style="color:red">-----<</span>	GCCAGTTTTGTCTGATGCAT	....................	rRNA	<span style="background-color:lightgreen">GCC</span><span style="background-color:red">AGTT</span><span style="background-color:lightgreen">TTGTCTGAT</span>GCAT	False	False	False	H2AC20__ENST00000331380.4_binpos-26:52	False	0.4	2.638369	3.5441093	3.6282954	-4.305278	28S_binpos-4560:4590	True	0.3	5.7756953	-0.9363226	8.804103	4.7902193	H2AC20__ENST00000331380.4_binpos-26:52	False	0.43	7.3034644	12.093542	4.8042655	9.482814	SNHG1__ENST00000537965.6_binpos-1204:1232	False	0.39	0.75948703	3.1256642	3.6773162	5.481594	18S_binpos-728:756	False	0.35	4.3019238	5.938737	9.417466	5.9039116
GCCTTTTGGCTAAGATCAAGTGTAG	RNU2-1__ENST00000618664.1_binpos-0:28	True	0.28	0.07	Ensemble	snRNA	RNU2-1__ENST00000618664.1_binpos-0:28	snRNA	LOCO	False	True	False	['TCGA']	<span style="color:green">Seq, Seq-Rev, Seq-Seq, Seq-Struct</span>	<span style="color:green">>-✓---</span><span style="color:goldenrod">|</span><span style="color:red">-----<</span>	CGGCCTTTTGGCTAAGATCAAGTGTAG	(((....)))...............	snRNA	CG<span style="background-color:lightgreen">GCCTTTTGGCTAAGATCAAGTGTAG</span>	False	False	False	RNU2-1__ENST00000618664.1_binpos-0:28	True	0.07	6.867652	6.831313	2.1980867	-5.478355	RNU2-1__ENST00000618664.1_binpos-0:28	True	0.07	-7.7844195	1.8952209	8.476276	-4.3667636	RNU2-1__ENST00000618664.1_binpos-0:28	True	0.07	12.101089	3.7774055	9.274738	2.5587788	RNU2-1__ENST00000618664.1_binpos-0:28	True	0.07	-2.2512724	-8.146515	-2.335816	3.217741	16S_binpos-330:360	False	0.4	6.984271	12.179347	9.226096	5.560795
GCCTTTTTAACCGCGAGCGACAAGA	snoDB0958_binpos-112:133	True	0.28	0.0	Ensemble	snoRNA	snoDB0958_binpos-112:133	snoRNA	HICO-Familiar	True	False	False	['LC']	<span style="color:green">Baseline, Seq, Seq-Rev, Seq-Seq, Seq-Struct</span>	<span style="color:green">>✓----</span><span style="color:goldenrod">|</span><span style="color:red">-----<</span>	GCCTTTTTAACCGCGAGCGACAAGA	.........................	snoRNA	<span style="background-color:lightgreen">GCCTTTTTAACCGCGAGCGACAAGA</span>	False	False	True	snoDB0958_binpos-112:133	True	0.0	3.9904969	4.6772575	-9.732456	-1.7904179	snoDB0958_binpos-112:133	True	0.0	0.29953164	-2.1033244	10.704576	2.577733	snoDB0958_binpos-112:133	True	0.0	6.6550927	4.1118445	7.5369716	10.11956	snoDB0958_binpos-112:133	True	0.0	-1.5689298	1.9151968	-1.5170952	8.174393	28S_binpos-1710:1740	True	0.0	7.8240743	8.003289	5.371151	12.184996
GCCTTTTTTCCCGGCGGCGGGAGACCA	RNU5B-1__ENST00000363286.1_binpos-90:116	False	0.29	0.56	Ensemble	snRNA	no_annotation	no_annotation	no_annotation	False	True	False	['TCGA']	<span style="color:red">Baseline, Seq, Seq-Rev, Seq-Seq, Seq-Struct</span>	<span style="color:green">>-----</span><span style="color:goldenrod">|</span><span style="color:red">---✗-<</span>	ATTTTTTGAGGCCTTGTTCCGACAAG	......(((((((....)))))))...	Novel	A<span style="background-color:lightgreen">TTTTTT</span>GAGGCCTTGTTCCGACAAG	False	False	False	18S_binpos-420:448	False	0.41	1.8874263	13.48334	9.372288	-1.2518622	snoDB0958_binpos-112:133	False	0.5	-5.492743	6.9299793	10.694881	2.5088584	RNU5B-1__ENST00000363286.1_binpos-90:116	False	0.56	14.602555	8.868753	5.427805	6.7950444	5p-tRF__tRNA-Glu-TTC	False	0.33	-4.004262	-2.9544594	4.128618	3.5063863	RNU5B-1__ENST00000363286.1_binpos-90:116	False	0.33	2.1922839	10.305394	17.058996	2.0653825
GCGAAACCACAGCCAAGG	28S_binpos-3840:3870	True	0.28	0.11	Ensemble	rRNA	28S_binpos-3840:3870	rRNA	LOCO	True	False	False	['LC']	<span style="color:green">Baseline, Seq, Seq-Rev, Seq-Seq, Seq-Struct</span>	<span style="color:green">>-✓---</span><span style="color:goldenrod">|</span><span style="color:red">-----<</span>	AGCGAAACCACAGCCAAG	((.........)).....	rRNA	A<span style="background-color:lightgreen">GCGAAACCACAGCCAAG</span>	False	False	False	28S_binpos-3840:3870	True	0.11	-0.4406253	7.492511	-4.773715	-5.633556	28S_binpos-3840:3870	True	0.16	-0.41767836	2.097516	9.701542	15.622563	28S_binpos-3840:3870	True	0.11	2.1364524	8.659994	8.822442	-1.0719675	28S_binpos-3840:3870	True	0.11	-1.0102942	0.21762636	-4.1783037	2.7240407	18S_binpos-448:476	True	0.25	0.07481472	8.764466	6.1554303	9.591165
GCGAAACCACAGCCAAGGG	28S_binpos-3840:3870	True	0.28	0.1	Ensemble	rRNA	28S_binpos-3840:3870	rRNA	LOCO	True	False	False	['LC']	<span style="color:green">Baseline, Seq, Seq-Rev, Seq-Seq, Seq-Struct</span>	<span style="color:green">>-✓---</span><span style="color:goldenrod">|</span><span style="color:red">-----<</span>	CAGCGAAACCACAGCCAAGGG	......((........)).	rRNA	CA<span style="background-color:lightgreen">GCGAAACCACAGCCAAGGG</span>	False	False	False	28S_binpos-3840:3870	True	0.14	-0.66445047	7.568197	-4.7976947	-5.5966573	28S_binpos-3840:3870	True	0.14	-0.4309846	2.275897	9.722551	15.648079	28S_binpos-3840:3870	True	0.14	2.1262984	8.503133	8.828948	-1.0594094	28S_binpos-3840:3870	True	0.1	-1.0652494	0.14210877	-4.1738305	2.7011058	28S_binpos-1530:1560	True	0.21	0.0726112	8.764603	6.149353	9.606308
GCGAAACCACAGCCAAGGGA	28S_binpos-3840:3870	True	0.3	0.09	Ensemble	rRNA	28S_binpos-3840:3870	rRNA	LOCO	True	False	False	['LC']	<span style="color:green">Baseline, Seq, Seq-Rev, Seq-Seq, Seq-Struct</span>	<span style="color:green">>-✓---</span><span style="color:goldenrod">|</span><span style="color:red">-----<</span>	GCGAAACCACAGCCAAGGGAAC	......((........))..	rRNA	<span style="background-color:lightgreen">GCGAAACCACAGCCAAGGGA</span>AC	False	False	False	28S_binpos-3840:3870	True	0.18	-0.7634724	7.4752784	-4.805297	-5.5721254	28S_binpos-3840:3870	True	0.09	-0.43058652	2.3338847	9.728032	15.6489105	28S_binpos-3840:3870	True	0.18	2.46579	7.934324	8.807082	-1.0841311	28S_binpos-3840:3870	True	0.14	-0.73478615	0.17910132	-4.1564317	2.658757	18S_binpos-448:476	True	0.17	0.0729917	8.771878	6.142581	9.614742
GCGAAACCACAGCCAAGGGAAC	28S_binpos-3840:3870	True	0.3	0.0	Ensemble	rRNA	28S_binpos-3840:3870	rRNA	LOCO	True	False	False	['LC']	<span style="color:green">Baseline, Seq, Seq-Rev, Seq-Seq, Seq-Struct</span>	<span style="color:green">>✓----</span><span style="color:goldenrod">|</span><span style="color:red">-----<</span>	GCGAAACCACAGCCAAGGGAAC	......((........))....	rRNA	<span style="background-color:lightgreen">GCGAAACCACAGCCAAGGGAAC</span>	False	False	False	28S_binpos-3840:3870	True	0.09	-0.9050381	7.3206725	-4.918119	-5.376639	28S_binpos-3840:3870	True	0.0	-0.10579123	1.2849631	9.732878	15.659658	28S_binpos-3840:3870	True	0.15	15.294386	-5.9430847	8.036718	-0.6829159	28S_binpos-3840:3870	True	0.08	-0.7739483	0.28803846	-4.1293383	2.5998967	28S_binpos-1230:1260	True	0.08	0.060311165	8.779	6.1797137	9.613417
GCGAAACCACAGCCAAGGGAACG	28S_binpos-3840:3870	True	0.28	0.04	Ensemble	rRNA	28S_binpos-3840:3870	rRNA	LOCO	True	False	False	['LC']	<span style="color:green">Baseline, Seq, Seq-Rev, Seq-Seq, Seq-Struct</span>	<span style="color:green">>✓----</span><span style="color:goldenrod">|</span><span style="color:red">-----<</span>	CGAAACCACAGCCAAGGGAACG	......((........)).....	rRNA	<span style="background-color:lightgreen">CGAAACCACAGCCAAGGGAACG</span>	False	False	False	28S_binpos-3840:3870	True	0.04	-1.5484372	7.1031537	-4.939317	-5.330413	28S_binpos-3840:3870	True	0.04	-0.24882914	1.3556806	9.730117	15.658046	28S_binpos-3840:3870	True	0.04	16.200905	-4.1751676	8.526188	-0.90461534	28S_binpos-3840:3870	True	0.04	-1.592586	-0.10506024	-4.1226597	2.5852234	28S_binpos-1230:1260	True	0.04	0.05606581	8.786364	6.1581817	9.607858
GCGAAACCACAGCCAAGGGAACGG	28S_binpos-3840:3870	True	0.28	0.0	Ensemble	rRNA	28S_binpos-3840:3870	rRNA	LOCO	True	False	False	['LC']	<span style="color:green">Baseline, Seq, Seq-Rev, Seq-Seq, Seq-Struct</span>	<span style="color:green">>✓----</span><span style="color:goldenrod">|</span><span style="color:red">-----<</span>	GCGAAACCACAGCCAAGGGAACGG	.((...((........))...)).	rRNA	<span style="background-color:lightgreen">GCGAAACCACAGCCAAGGGAACGG</span>	False	False	False	28S_binpos-3840:3870	True	0.08	-1.8929138	7.454478	-4.95735	-5.304154	28S_binpos-3840:3870	True	0.08	-0.22713241	1.3253223	9.737092	15.662693	28S_binpos-3840:3870	True	0.08	16.817299	4.2118745	8.877554	-1.0127728	28S_binpos-3840:3870	True	0.0	-1.8063557	-0.10910172	-4.1173906	2.5753422	28S_binpos-3840:3870	True	0.0	0.032221273	8.806451	6.1486816	9.593583
GCGAAACCACAGCCAAGGGAACGGG	28S_binpos-3840:3870	True	0.28	0.04	Ensemble	rRNA	28S_binpos-3840:3870	rRNA	LOCO	True	False	False	['LC']	<span style="color:green">Baseline, Seq, Seq-Rev, Seq-Seq, Seq-Struct</span>	<span style="color:green">>✓----</span><span style="color:goldenrod">|</span><span style="color:red">-----<</span>	GCGAAACCACAGCCAAGGGAACGGGC	.((...((........))...))..	rRNA	<span style="background-color:lightgreen">GCGAAACCACAGCCAAGGGAACGGG</span>C	False	False	False	28S_binpos-3840:3870	True	0.04	-2.6376715	7.7932186	-4.9683285	-5.290873	28S_binpos-3840:3870	True	0.08	-0.26024136	1.3482465	9.743299	15.668294	28S_binpos-3840:3870	True	0.04	14.110525	7.187095	8.865895	-1.0166551	28S_binpos-3840:3870	True	0.04	-2.007867	-0.15817344	-4.1128807	2.5688531	28S_binpos-3840:3870	True	0.04	0.05016493	8.787889	6.1702313	9.590285
GCGAAACCACAGCCAAGGGAACGGGC	28S_binpos-3840:3870	True	0.28	0.0	Ensemble	rRNA	28S_binpos-3840:3870	rRNA	LOCO	True	False	False	['LC']	<span style="color:green">Baseline, Seq, Seq-Rev, Seq-Seq, Seq-Struct</span>	<span style="color:green">>✓----</span><span style="color:goldenrod">|</span><span style="color:red">-----<</span>	GCGAAACCACAGCCAAGGGAACGGGC	...........(((..(....).)))	rRNA	<span style="background-color:lightgreen">GCGAAACCACAGCCAAGGGAACGGGC</span>	False	False	False	28S_binpos-3840:3870	True	0.0	-2.6592314	7.9946737	-4.954153	-5.297327	28S_binpos-3840:3870	True	0.12	-0.30624026	1.3679212	9.748828	15.665305	28S_binpos-3840:3870	True	0.0	14.178592	6.032313	8.975326	-0.98603034	28S_binpos-3840:3870	True	0.08	-2.2291086	-0.10936741	-4.108805	2.5638452	28S_binpos-3840:3870	True	0.08	0.028928049	8.811273	6.1899657	9.623267
GCGAAACCACAGCCAAGGGAACGGGCTTG	28S_binpos-3870:3900	True	0.29	0.0	Ensemble	rRNA	28S_binpos-3870:3900	rRNA	LOCO	True	False	False	['LC']	<span style="color:green">Baseline, Seq, Seq-Rev, Seq-Seq, Seq-Struct</span>	<span style="color:green">>✓----</span><span style="color:goldenrod">|</span><span style="color:red">-----<</span>	GCGAAACCACAGCCAAGGGAACGGGCTTG	..........((((..(....).))))..	rRNA	<span style="background-color:lightgreen">GCGAAACCACAGCCAAGGGAACGGGCTTG</span>	False	False	False	28S_binpos-3870:3900	True	0.03	-3.877133	11.101895	-5.6479335	-4.171438	28S_binpos-3870:3900	True	0.03	-0.9754615	-0.3615641	9.789274	15.661158	28S_binpos-3870:3900	True	0.0	13.540731	8.13525	9.1168785	-0.86481345	28S_binpos-3870:3900	True	0.03	-2.8915536	-0.78816617	-4.0012703	2.3633535	28S_binpos-3870:3900	True	0.0	0.025092253	8.8295555	6.1628294	9.5953245
GCGAAACCACAGCCAAGGGAACGGGCTTGG	28S_binpos-3870:3900	True	0.28	0.0	Ensemble	rRNA	28S_binpos-3870:3900	rRNA	LOCO	True	False	False	['LC']	<span style="color:green">Baseline, Seq, Seq-Rev, Seq-Seq, Seq-Struct</span>	<span style="color:green">>✓----</span><span style="color:goldenrod">|</span><span style="color:red">-----<</span>	GCGAAACCACAGCCAAGGGAACGGGCTTGG	......(((.((((..(....).)))))))	rRNA	<span style="background-color:lightgreen">GCGAAACCACAGCCAAGGGAACGGGCTTGG</span>	False	False	False	28S_binpos-3870:3900	True	0.0	-3.9934213	11.204118	-5.671747	-4.143696	28S_binpos-3870:3900	True	0.0	-0.99495053	-0.54692346	9.800006	15.661225	28S_binpos-3870:3900	True	0.03	10.830055	2.1939037	9.035589	-0.8596008	28S_binpos-3870:3900	True	0.0	-2.9028196	-0.7213779	-4.011215	2.3753338	28S_binpos-3870:3900	True	0.03	0.050508622	8.794863	6.169413	9.596293
GCGAAACCATCCTCTGCT	3p-CCA-tRF__tRNA-iMet-CAT	True	0.3	0.19	Ensemble	tRNA	3p-tRF__tRNA-iMet-CAT	tRNA	LOCO	True	False	False	['LC']	<span style="color:green">Baseline, Seq-Seq</span>	<span style="color:green">>---✓-</span><span style="color:goldenrod">|</span><span style="color:red">-----<</span>	TCGAAACCATCCTCTGCTACC	((((........)).)).	tRNA	T<span style="background-color:lightgreen">CGAAACCATCCTCTGCT</span>ACC	False	False	False	28S_binpos-2010:2040	False	0.42	4.5155706	8.260223	3.9143775	-0.99079406	3p-CCA-tRF__tRNA-iMet-CAT	True	0.19	-0.30001396	0.9641016	6.488426	-0.37233886	snoDB0445_binpos-54:75	False	0.5	-2.2641141	0.8897907	5.1219535	10.722638	snoDB0613_binpos-54:75	False	0.5	0.073617674	2.2907426	-0.34401235	6.684699	snoDB0570_binpos-52:72	True	0.19	4.413014	13.135721	5.6271334	10.04522
GCGAAACCATCCTCTGCTA	3p-CCA-tRF__tRNA-iMet-CAT	True	0.3	0.14	Ensemble	tRNA	misc-tRF__tRNA-iMet-CAT	tRNA	LOCO	True	False	False	['LC']	<span style="color:green">Baseline, Seq, Seq-Rev, Seq-Seq, Seq-Struct</span>	<span style="color:green">>--✓--</span><span style="color:goldenrod">|</span><span style="color:red">-----<</span>	TCGAAACCATCCTCTGCTACC	((((........)).))..	tRNA	T<span style="background-color:lightgreen">CGAAACCATCCTCTGCTA</span>CC	False	False	False	3p-CCA-tRF__tRNA-iMet-CAT	True	0.19	4.608871	8.782184	3.9340074	-0.9636084	3p-CCA-tRF__tRNA-iMet-CAT	True	0.14	-0.13532382	0.94279164	6.4882607	-0.3743736	3p-CCA-tRF__tRNA-iMet-CAT	True	0.14	-2.3100955	0.80373466	5.1289964	10.730443	28S_binpos-2010:2040	True	0.14	-0.35052007	-2.815616	-0.33603087	6.7137628	snoDB0570_binpos-52:72	True	0.14	4.3996067	13.1893425	5.6237893	10.0559
GCGAAACCATCCTCTGCTAC	3p-CCA-tRF__tRNA-iMet-CAT	True	0.3	0.1	Ensemble	tRNA	3p-CCA-tRF__tRNA-iMet-CAT	tRNA	LOCO	True	False	False	['LC']	<span style="color:green">Baseline, Seq, Seq-Rev, Seq-Seq, Seq-Struct</span>	<span style="color:green">>-✓---</span><span style="color:goldenrod">|</span><span style="color:red">-----<</span>	TCGAAACCATCCTCTGCTACC	((((........)).))...	tRNA	T<span style="background-color:lightgreen">CGAAACCATCCTCTGCTAC</span>C	False	False	False	3p-CCA-tRF__tRNA-iMet-CAT	True	0.14	4.5474877	8.627007	3.9252038	-0.9495778	3p-CCA-tRF__tRNA-iMet-CAT	True	0.1	-0.14179316	0.98705	6.4889607	-0.3768173	3p-CCA-tRF__tRNA-iMet-CAT	True	0.1	2.2446082	6.4243994	5.111956	10.752149	3p-CCA-tRF__tRNA-iMet-CAT	True	0.1	-0.40913367	-2.8380494	-0.32361296	6.7067266	MT-ND4__ENST00000361381.2_binpos-420:450	True	0.1	4.404298	13.213248	5.615363	10.07064
GCGAAACCATCCTCTGCTACC	3p-CCA-tRF__tRNA-iMet-CAT	True	0.28	0.05	Ensemble	tRNA	3p-CCA-tRF__tRNA-iMet-CAT	tRNA	LOCO	True	False	False	['LC']	<span style="color:green">Baseline, Seq, Seq-Rev, Seq-Seq, Seq-Struct</span>	<span style="color:green">>✓----</span><span style="color:goldenrod">|</span><span style="color:red">-----<</span>	TCGAAACCATCCTCTGCTACC	((((........)).))....	tRNA	T<span style="background-color:lightgreen">CGAAACCATCCTCTGCTACC</span>	False	False	False	3p-CCA-tRF__tRNA-iMet-CAT	True	0.05	4.64519	9.283186	3.918507	-0.96107066	3p-CCA-tRF__tRNA-iMet-CAT	True	0.05	-0.4194126	0.8273287	6.490221	-0.3811475	3p-CCA-tRF__tRNA-iMet-CAT	True	0.05	17.906178	-1.5213307	5.095349	10.753587	3p-CCA-tRF__tRNA-iMet-CAT	True	0.05	-0.40717328	-2.9240825	-0.31995243	6.716795	3p-CCA-tRF__tRNA-iMet-CAT	True	0.05	4.411109	13.223256	5.608253	10.082305
GCGAAACCATCCTCTGCTACCA	3p-CCA-tRF__tRNA-iMet-CAT	True	0.28	0.05	Ensemble	tRNA	3p-CCA-tRF__tRNA-iMet-CAT	tRNA	LOCO	True	False	False	['LC']	<span style="color:green">Baseline, Seq, Seq-Rev, Seq-Seq, Seq-Struct</span>	<span style="color:green">>✓----</span><span style="color:goldenrod">|</span><span style="color:red">-----<</span>	CGAAACCATCCTCTGCTACCA	((((........)).)).....	tRNA	<span style="background-color:lightgreen">CGAAACCATCCTCTGCTACCA</span>	False	False	False	3p-CCA-tRF__tRNA-iMet-CAT	True	0.05	4.830649	9.319541	3.860922	-1.0051659	3p-CCA-tRF__tRNA-iMet-CAT	True	0.05	-0.9928533	0.84141403	6.493593	-0.38052893	3p-CCA-tRF__tRNA-iMet-CAT	True	0.05	16.89187	-6.929714	12.02327	5.9493623	3p-CCA-tRF__tRNA-iMet-CAT	True	0.05	-0.46476424	-3.3024304	-0.30656946	6.693813	3p-CCA-tRF__tRNA-iMet-CAT	True	0.05	4.4113116	13.226538	5.605162	10.085412
GCGAAACCGGGCGGAAACACCA	28S_binpos-1890:1920	True	0.29	0.14	Ensemble	rRNA	3p-CCA-tRF__tRNA-Val-AAC;3p-CCA-tRF__tRNA-Val-CAC	tRNA	LOCO	True	False	False	['LC']	<span style="color:green">Baseline, Seq-Struct</span>	<span style="color:green">>--✓--</span><span style="color:goldenrod">|</span><span style="color:red">-----<</span>	TCGATCCCGGGCGGAAACACCA	((........))((.....)).	rRNA	T<span style="background-color:lightgreen">CGA</span><span style="background-color:red">TC</span><span style="background-color:lightgreen">CCGGGCGGAAACACCA</span>	False	False	False	28S_binpos-1320:1350	False	0.54	-1.0368158	9.170829	-7.470463	4.911426	RPL37A__ENST00000456586.5_binpos-58:87	False	0.43	-3.0815217	0.19430964	3.534135	-6.3031898	28S_binpos-1890:1920	True	0.14	15.988283	-6.2241316	11.143528	1.624123	28S_binpos-4890:4920	False	0.41	-1.2574159	-0.92485595	-4.8790092	0.26737395	28S_binpos-1500:1530	True	0.14	-3.2848115	14.953295	-3.4124296	10.333549
GCGAAACCTAGCCCCAAACC	5S_binpos-50:75	True	0.28	0.0	Ensemble	rRNA	16S_binpos-0:30	rRNA	LOCO	False	True	False	['TCGA']	<span style="color:green">Baseline, Seq, Seq-Rev, Seq-Seq, Seq-Struct</span>	<span style="color:green">>✓----</span><span style="color:goldenrod">|</span><span style="color:red">-----<</span>	GCGAAACCTAGCCCCAAACC	((........))........	rRNA	<span style="background-color:lightgreen">GCGAAACCTAGCCCCAAACC</span>	False	False	False	5S_binpos-50:75	True	0.0	-1.2520311	9.459166	-4.49424	-0.008856973	5p-tRF__MT-TK	True	0.0	-3.5822818	-1.1573308	13.294299	0.056009658	3p-CCA-tRF__tRNA-Trp-CCA	True	0.0	1.9510461	8.006412	9.336122	2.897616	16S_binpos-0:30	True	0.0	-1.1339464	0.1579077	-3.8282213	0.55686235	snoDB0490_binpos-48:69	True	0.0	6.375796	15.099638	0.03747185	2.8756824
GCGAAACCTAGCCCCAAACCC	5S_binpos-25:50	True	0.28	0.0	Ensemble	rRNA	16S_binpos-0:30	rRNA	LOCO	False	True	False	['TCGA']	<span style="color:green">Baseline, Seq, Seq-Rev, Seq-Seq, Seq-Struct</span>	<span style="color:green">>✓----</span><span style="color:goldenrod">|</span><span style="color:red">-----<</span>	GCGAAACCTAGCCCCAAACCC	((........)).........	rRNA	<span style="background-color:lightgreen">GCGAAACCTAGCCCCAAACCC</span>	False	False	False	5S_binpos-25:50	True	0.0	-1.5781772	9.594196	-4.510193	-0.14911868	5p-tRF__MT-TK	True	0.0	-3.6096005	-1.0911343	13.291638	0.062026184	5p-tRF__MT-TL	True	0.0	17.334494	-2.2734416	9.376249	2.9332948	5p-tRF__tRNA-His-GTG	True	0.0	-1.18231	0.074820116	-3.8315187	0.5552474	5p-tRF__MT-TK	True	0.0	6.380125	15.102892	0.038649295	2.8628244
GCGAAACCTAGCCCCAAACCCA	5S_binpos-50:75	True	0.28	0.0	Ensemble	rRNA	16S_binpos-0:30	rRNA	LOCO	False	True	False	['TCGA']	<span style="color:green">Baseline, Seq, Seq-Rev, Seq-Seq, Seq-Struct</span>	<span style="color:green">>✓----</span><span style="color:goldenrod">|</span><span style="color:red">-----<</span>	GCGAAACCTAGCCCCAAACCCA	((........))..........	rRNA	<span style="background-color:lightgreen">GCGAAACCTAGCCCCAAACCCA</span>	False	False	False	5S_binpos-50:75	True	0.0	-1.2647611	9.664628	-4.573309	-0.18669324	5p-tRF__MT-TK	True	0.0	-3.661508	-1.052657	13.293213	0.054083474	5p-tRF__MT-TL	True	0.0	15.924646	-5.7275667	8.100253	-0.065086946	5p-tRF__tRNA-His-GTG	True	0.0	-1.2223297	0.028288342	-3.8276372	0.55711764	18S_binpos-1708:1736	True	0.0	6.381051	15.105646	0.03994559	2.8662498
GCGAAACTCAGGTGCTGC	snoDB0916_binpos-60:85	False	0.28	0.44	Ensemble	snoRNA	WDR27__ENST00000649806.1_binpos-551:580	protein_coding	LOCO	True	False	False	['LC']	<span style="color:red">Baseline, Seq, Seq-Rev, Seq-Seq, Seq-Struct</span>	<span style="color:green">>-----</span><span style="color:goldenrod">|</span><span style="color:red">-✗---<</span>	GCTCAACAGACGCTGCTGTGGCTGCGC	(((..((....))..)))	Novel	G<span style="background-color:lightgreen">CTCA</span><span style="background-color:red">ACAGACGC</span><span style="background-color:lightgreen">TGCTG</span>TGGCTGCGC	False	False	False	snoDB0916_binpos-60:85	False	0.44	1.6245995	6.0714335	3.6562238	-1.3059825	LTA4H__ENST00000548852.5_binpos-80:100	False	0.44	-1.1215714	3.0415986	11.553408	2.5418499	28S_binpos-1860:1890	False	0.42	-2.366372	1.3107662	9.996491	2.7358174	ACSL3__ENST00000679514.1_binpos-0:30	False	0.33	-2.083207	1.4264873	0.13366662	5.0270705	RPL36AL__ENST00000298289.7_binpos-26:52	False	0.33	4.749511	4.569859	10.251736	5.271234
GCGAAACTCAGGTGCTGCAATCT	5S_binpos-25:50	False	0.28	0.48	Ensemble	rRNA	no_annotation	no_annotation	no_annotation	True	False	False	['LC']	<span style="color:red">Seq, Seq-Rev, Seq-Seq, Seq-Struct</span>	<span style="color:green">>-----</span><span style="color:goldenrod">|</span><span style="color:red">--✗--<</span>	TGTCGGTGCTGAAATCCAG	(((..((....))..))).....	Novel	TGTC<span style="background-color:lightgreen">GGTGCTG</span><span style="background-color:red">A</span><span style="background-color:lightgreen">AATC</span>CAG	False	False	False	snoDB0460_binpos-26:52	False	0.46	1.5938781	9.385567	-8.528659	-1.1364756	COL1A2__ENST00000492110.1_binpos-300:330	False	0.43	-1.9707717	-0.21794887	7.068564	5.4148126	miR-424-3p	False	0.43	15.522375	-3.4529324	12.850449	5.1852436	5S_binpos-25:50	False	0.48	3.3533342	-1.5041277	-0.3434265	6.014921	snoDB0801_binpos-56:84	True	0.26	4.796536	4.601118	10.303492	5.246507
GCGAAAGACTAATCGAAC	28S_binpos-1620:1650	True	0.28	0.16	Ensemble	rRNA	28S_binpos-1620:1650	rRNA	LOCO	True	False	False	['LC']	<span style="color:green">Seq, Seq-Rev, Seq-Seq, Seq-Struct</span>	<span style="color:green">>--✓--</span><span style="color:goldenrod">|</span><span style="color:red">-----<</span>	GGGCGAAAGACTAATCGAA	.(((........)))...	rRNA	GG<span style="background-color:lightgreen">GCGAAAGACTAATCGAA</span>	False	False	False	28S_binpos-1620:1650	True	0.16	-1.4898814	10.3139105	1.2420216	10.738175	28S_binpos-1620:1650	True	0.22	-2.0672982	-0.05288968	11.025429	-10.415832	28S_binpos-1620:1650	True	0.16	1.947832	8.3634615	13.57163	9.344915	28S_binpos-1620:1650	True	0.26	-2.4532735	0.1726673	3.2035701	15.884175	18S_binpos-1792:1820	False	0.31	7.970374	8.92139	8.958087	1.8893797
GCGAAAGACTAATCGAACC	28S_binpos-1620:1650	True	0.3	0.17	Ensemble	rRNA	28S_binpos-1620:1650	rRNA	LOCO	True	True	False	['TCGA', 'LC']	<span style="color:green">Baseline, Seq, Seq-Rev, Seq-Seq, Seq-Struct</span>	<span style="color:green">>--✓--</span><span style="color:goldenrod">|</span><span style="color:red">-----<</span>	GCGAAAGACTAATCGAACCATCT	.(((........)))....	rRNA	<span style="background-color:lightgreen">GCGAAAGACTAATCGAACC</span>ATCT	False	False	False	28S_binpos-1620:1650	True	0.21	-1.6692057	10.003381	1.3294952	10.613377	28S_binpos-1620:1650	True	0.17	-2.072525	-0.07642351	11.020165	-10.408466	28S_binpos-1620:1650	True	0.17	1.8889126	8.3233	13.607113	9.313672	28S_binpos-1620:1650	True	0.24	-2.5322368	0.16239582	3.2055895	15.885019	18S_binpos-1036:1064	True	0.26	7.9470506	8.909014	8.9531555	1.8959035
GCGAAAGACTAATCGAACCA	28S_binpos-1620:1650	True	0.28	0.13	Ensemble	rRNA	28S_binpos-1620:1650	rRNA	LOCO	True	False	False	['LC']	<span style="color:green">Baseline, Seq, Seq-Rev, Seq-Seq, Seq-Struct</span>	<span style="color:green">>--✓--</span><span style="color:goldenrod">|</span><span style="color:red">-----<</span>	GCGAAAGACTAATCGAACCATCT	.(((........))).....	rRNA	<span style="background-color:lightgreen">GCGAAAGACTAATCGAACCA</span>TCT	False	False	False	28S_binpos-1620:1650	True	0.13	1.8438158	11.250319	1.3820194	10.499535	28S_binpos-1620:1650	True	0.13	-2.1100152	-0.0928409	-6.3870687	5.584682	28S_binpos-1620:1650	True	0.13	2.4417188	8.105129	13.585023	9.338649	28S_binpos-1620:1650	True	0.2	-2.1126742	0.64894646	3.2061985	15.887171	snoDB0851_binpos-44:64	True	0.23	7.9755683	8.890873	8.976368	1.8782349
GCGAAAGACTAATCGAACCAT	28S_binpos-1620:1650	True	0.28	0.09	Ensemble	rRNA	28S_binpos-1620:1650	rRNA	LOCO	True	False	False	['LC']	<span style="color:green">Baseline, Seq, Seq-Rev, Seq-Seq, Seq-Struct</span>	<span style="color:green">>-✓---</span><span style="color:goldenrod">|</span><span style="color:red">-----<</span>	GCGAAAGACTAATCGAACCATCT	.(((........)))......	rRNA	<span style="background-color:lightgreen">GCGAAAGACTAATCGAACCAT</span>CT	False	False	False	28S_binpos-1620:1650	True	0.09	0.10711016	11.338922	1.4951062	10.348264	28S_binpos-1620:1650	True	0.09	-2.1079383	-0.088229105	-6.38828	5.5857186	28S_binpos-1620:1650	True	0.09	17.18691	-1.8054497	13.586755	9.337175	28S_binpos-1620:1650	True	0.16	-2.3346057	0.72755164	3.2030084	15.904033	18S_binpos-840:868	True	0.19	8.000576	8.887984	8.975415	1.8837128
GCGAAAGACTAATCGAACCATC	28S_binpos-1620:1650	True	0.28	0.04	Ensemble	rRNA	28S_binpos-1620:1650	rRNA	LOCO	True	False	False	['LC']	<span style="color:green">Baseline, Seq, Seq-Rev, Seq-Seq, Seq-Struct</span>	<span style="color:green">>✓----</span><span style="color:goldenrod">|</span><span style="color:red">-----<</span>	GCGAAAGACTAATCGAACCATCT	.(((........))).......	rRNA	<span style="background-color:lightgreen">GCGAAAGACTAATCGAACCATC</span>T	False	False	False	28S_binpos-1620:1650	True	0.04	-0.2931188	11.6644535	1.5311161	10.283129	28S_binpos-1620:1650	True	0.04	-2.1166692	-0.10057451	-6.3952303	5.591901	28S_binpos-1620:1650	True	0.04	15.401662	-5.8711314	13.576507	9.275912	28S_binpos-1620:1650	True	0.12	-2.4349222	0.7643586	3.2059147	15.904309	18S_binpos-1036:1064	True	0.15	8.003798	8.886716	9.0144415	1.8948379
GCGAAAGACTAATCGAACCATCT	28S_binpos-1620:1650	True	0.28	0.0	Ensemble	rRNA	28S_binpos-1620:1650	rRNA	LOCO	True	False	False	['LC']	<span style="color:green">Baseline, Seq, Seq-Rev, Seq-Seq, Seq-Struct</span>	<span style="color:green">>✓----</span><span style="color:goldenrod">|</span><span style="color:red">-----<</span>	GCGAAAGACTAATCGAACCATCT	.(((........)))........	rRNA	<span style="background-color:lightgreen">GCGAAAGACTAATCGAACCATCT</span>	False	False	False	28S_binpos-1620:1650	True	0.0	-0.5344097	11.644956	1.5353327	10.277024	28S_binpos-1620:1650	True	0.0	-2.1250188	-0.11607087	-6.3988094	5.594908	28S_binpos-1620:1650	True	0.0	16.008554	-3.9766042	14.706109	7.2276783	28S_binpos-1620:1650	True	0.08	-2.6028583	0.7323112	3.2144842	15.906984	BCL11B__ENST00000357195.8_binpos-27:54	True	0.12	8.009287	8.8960705	8.986674	1.8809078
GCGAAAGACTAATCGAACCATCTA	28S_binpos-1620:1650	True	0.28	0.04	Ensemble	rRNA	28S_binpos-1620:1650	rRNA	LOCO	True	False	False	['LC']	<span style="color:green">Baseline, Seq, Seq-Rev, Seq-Seq, Seq-Struct</span>	<span style="color:green">>✓----</span><span style="color:goldenrod">|</span><span style="color:red">-----<</span>	CGAAAGACTAATCGAACCATCTA	.(((........))).........	rRNA	<span style="background-color:lightgreen">CGAAAGACTAATCGAACCATCTA</span>	False	False	False	28S_binpos-1620:1650	True	0.04	-0.88810027	11.715991	1.6040115	10.176485	28S_binpos-1620:1650	True	0.04	-2.164219	-0.13603312	-6.4035177	5.598102	28S_binpos-1620:1650	True	0.04	14.478639	5.608182	13.597071	9.33034	28S_binpos-1620:1650	True	0.04	-2.5241036	0.64718956	3.213426	15.915118	28S_binpos-2760:2790	True	0.08	8.001697	8.897193	9.003882	1.8876754
GCGAAAGACTAATCGAACCATCTAG	28S_binpos-1620:1650	True	0.28	0.04	Ensemble	rRNA	28S_binpos-1620:1650	rRNA	LOCO	True	False	False	['LC']	<span style="color:green">Baseline, Seq, Seq-Rev, Seq-Seq, Seq-Struct</span>	<span style="color:green">>✓----</span><span style="color:goldenrod">|</span><span style="color:red">-----<</span>	GGCGAAAGACTAATCGAACCATCTAG	.(((........)))..........	rRNA	G<span style="background-color:lightgreen">GCGAAAGACTAATCGAACCATCTAG</span>	False	False	False	28S_binpos-1620:1650	True	0.04	-2.021751	11.2562065	1.6361686	10.126301	28S_binpos-1620:1650	True	0.08	-2.2224922	-0.15166861	-6.407539	5.6009254	28S_binpos-1620:1650	True	0.04	14.059097	5.8950944	13.616476	9.307427	28S_binpos-1620:1650	True	0.04	-2.4479408	0.77642876	3.2151737	15.918461	snoDB0851_binpos-44:64	True	0.04	7.9944487	8.892522	8.9862585	1.8783048
GCGAAAGACTAATCGAACCATCTAGT	28S_binpos-1620:1650	True	0.28	0.0	Ensemble	rRNA	28S_binpos-1620:1650	rRNA	LOCO	True	False	False	['LC']	<span style="color:green">Baseline, Seq, Seq-Rev, Seq-Seq, Seq-Struct</span>	<span style="color:green">>✓----</span><span style="color:goldenrod">|</span><span style="color:red">-----<</span>	GCGAAAGACTAATCGAACCATCTAGT	.(((........)))...........	rRNA	<span style="background-color:lightgreen">GCGAAAGACTAATCGAACCATCTAGT</span>	False	False	False	28S_binpos-1620:1650	True	0.12	-1.6166853	11.142285	1.8337886	9.846871	28S_binpos-1620:1650	True	0.12	-2.380946	-0.36242238	-6.4102764	5.6033835	28S_binpos-1620:1650	True	0.08	14.051588	5.8650093	13.614633	9.31772	28S_binpos-1620:1650	True	0.0	-2.537442	0.79673314	3.2209935	15.919844	28S_binpos-1620:1650	True	0.0	8.0155945	8.884545	8.98594	1.8821241
GCGAAAGACTAATCGAACCATCTAGTA	28S_binpos-1620:1650	True	0.28	0.04	Ensemble	rRNA	28S_binpos-1620:1650	rRNA	LOCO	True	False	False	['LC']	<span style="color:green">Baseline, Seq, Seq-Rev, Seq-Seq, Seq-Struct</span>	<span style="color:green">>✓----</span><span style="color:goldenrod">|</span><span style="color:red">-----<</span>	GCGAAAGACTAATCGAACCATCTAGT	.(((........)))............	rRNA	<span style="background-color:lightgreen">GCGAAAGACTAATCGAACCATCTAGT</span>	False	False	False	28S_binpos-1620:1650	True	0.15	-1.9717473	11.202151	1.9107337	9.80377	28S_binpos-1620:1650	True	0.15	-2.3820105	-0.38878867	-6.4150267	5.6070447	28S_binpos-1620:1650	True	0.11	14.023337	5.757764	13.607185	9.310583	28S_binpos-1620:1650	True	0.04	-2.4445848	0.94302946	3.2246313	15.918118	28S_binpos-1620:1650	True	0.04	8.032127	8.860828	8.992647	1.871795
GCGAAAGACTAATCGAACCATCTAGTAG	28S_binpos-1620:1650	True	0.28	0.04	Ensemble	rRNA	28S_binpos-1620:1650	rRNA	LOCO	True	False	False	['LC']	<span style="color:green">Baseline, Seq, Seq-Rev, Seq-Seq, Seq-Struct</span>	<span style="color:green">>✓----</span><span style="color:goldenrod">|</span><span style="color:red">-----<</span>	CGAAAGACTAATCGAACCATCTAGTAG	.(((........))).............	rRNA	<span style="background-color:lightgreen">CGAAAGACTAATCGAACCATCTAGTAG</span>	False	False	False	28S_binpos-1620:1650	True	0.14	-2.4580343	10.652322	1.9054512	9.7658205	28S_binpos-1620:1650	True	0.14	-1.7106959	-1.3810357	-6.421049	5.612751	28S_binpos-1620:1650	True	0.14	13.995901	5.744065	13.612332	9.312964	28S_binpos-1620:1650	True	0.04	-2.3773093	1.0159951	12.792855	10.434801	28S_binpos-1620:1650	True	0.07	8.042106	8.853495	8.995554	1.8658442
GCGAAAGACTAATCGAACCATCTAGTAGC	28S_binpos-1620:1650	True	0.28	0.07	Ensemble	rRNA	28S_binpos-1620:1650	rRNA	LOCO	True	False	False	['LC']	<span style="color:green">Baseline, Seq, Seq-Rev, Seq-Seq, Seq-Struct</span>	<span style="color:green">>-✓---</span><span style="color:goldenrod">|</span><span style="color:red">-----<</span>	CGAAAGACTAATCGAACCATCTAGTAG	.(((........)))..............	rRNA	<span style="background-color:lightgreen">CGAAAGACTAATCGAACCATCTAGTAG</span>	False	False	False	28S_binpos-1620:1650	True	0.1	-2.5856194	10.575308	1.9359283	9.718714	28S_binpos-1620:1650	True	0.1	-1.6751097	-1.3860596	-6.4205904	5.6120706	28S_binpos-1620:1650	True	0.1	13.990673	5.7159214	13.614913	9.311602	28S_binpos-1620:1650	True	0.07	-2.412146	0.99909866	12.800254	10.431174	28S_binpos-1620:1650	True	0.1	8.04162	8.843053	8.984841	1.8661406
GCGAAAGACTAATCGAACCATCTAGTAGCT	28S_binpos-1620:1650	True	0.3	0.07	Ensemble	rRNA	28S_binpos-1620:1650	rRNA	LOCO	True	False	False	['LC']	<span style="color:green">Baseline, Seq, Seq-Rev, Seq-Seq, Seq-Struct</span>	<span style="color:green">>-✓---</span><span style="color:goldenrod">|</span><span style="color:red">-----<</span>	GAAAGACTAATCGAACCATCTAGTAGCT	.(((........)))...............	rRNA	<span style="background-color:lightgreen">GAAAGACTAATCGAACCATCTAGTAGCT</span>	False	False	False	28S_binpos-1620:1650	True	0.13	-2.2232487	9.45131	1.9775741	9.649922	28S_binpos-1620:1650	True	0.07	-1.7276783	-1.3571897	-6.421589	5.613265	28S_binpos-1620:1650	True	0.13	14.018998	5.5808787	13.604046	9.302268	28S_binpos-1620:1650	True	0.1	-2.4604182	0.99877435	12.80344	10.432338	28S_binpos-1620:1650	True	0.13	8.052102	8.854446	8.98649	1.8823055
GCGAAAGCATTTGCCAAGAATGTT	18S_binpos-980:1008	True	0.28	0.0	Ensemble	rRNA	18S_binpos-980:1008	rRNA	HICO-Familiar	True	True	False	['TCGA', 'LC']	<span style="color:green">Baseline, Seq, Seq-Rev, Seq-Seq, Seq-Struct</span>	<span style="color:green">>✓----</span><span style="color:goldenrod">|</span><span style="color:red">-----<</span>	GCGAAAGCATTTGCCAAGAATGTT	.....(((((((.....)))))))	rRNA	<span style="background-color:lightgreen">GCGAAAGCATTTGCCAAGAATGTT</span>	False	False	True	18S_binpos-980:1008	True	0.0	-0.89609396	10.896001	-6.4408665	11.438075	18S_binpos-980:1008	True	0.0	-0.17633471	-1.6284183	-2.2166421	1.0992762	18S_binpos-980:1008	True	0.0	9.983135	1.5856675	13.968489	-3.344497	18S_binpos-980:1008	True	0.0	-2.0946894	1.7925384	14.171176	-1.6990095	18S_binpos-980:1008	True	0.0	8.693916	11.017601	12.159026	-3.3555374
GCGAAAGCTCACAAGAACTGCT	5p-tRF__MT-TS	True	0.28	0.05	Ensemble	tRNA	5p-tRF__MT-TS	tRNA	LOCO	True	False	False	['LC']	<span style="color:green">Baseline, Seq, Seq-Rev, Seq-Seq, Seq-Struct</span>	<span style="color:green">>✓----</span><span style="color:goldenrod">|</span><span style="color:red">-----<</span>	GAGAAAGCTCACAAGAACTGCT	((....))..............	tRNA	GA<span style="background-color:lightgreen">GAAAGCTCACAAGAACTGCT</span>	False	False	False	5p-tRF__MT-TS	True	0.05	4.1870246	9.110105	1.0012928	3.5911627	5p-tRF__MT-TS	True	0.05	-0.9826215	0.113256715	11.046322	2.9248762	28S_binpos-1530:1560	True	0.09	15.875204	-4.9557133	8.119668	-0.29749942	5p-tRF__MT-TS	True	0.09	-7.9327245	0.69176054	6.051739	-1.9494715	5p-tRF__MT-TS	True	0.05	7.383625	2.717951	11.257317	10.150702
GCGAAAGCTCACAAGAACTGCTAAC	5p-tRF__MT-TS	True	0.28	0.04	Ensemble	tRNA	5p-tRF__MT-TS	tRNA	LOCO	True	False	False	['LC']	<span style="color:green">Baseline, Seq, Seq-Rev, Seq-Seq, Seq-Struct</span>	<span style="color:green">>✓----</span><span style="color:goldenrod">|</span><span style="color:red">-----<</span>	GAGAAAGCTCACAAGAACTGCTAAC	.....(((...........)))...	tRNA	GA<span style="background-color:lightgreen">GAAAGCTCACAAGAACTGCTAAC</span>	False	False	False	5p-tRF__MT-TS	True	0.04	4.2736683	10.218468	0.9994122	3.6013238	5p-tRF__MT-TS	True	0.08	-1.2529389	0.14036937	11.05047	2.9293172	5p-tRF__MT-TS	True	0.04	13.68908	5.350319	12.038266	2.5192828	5p-tRF__MT-TS	True	0.04	-7.9845433	0.72540206	6.0673566	-1.9389876	5p-tRF__MT-TS	True	0.04	7.4941206	2.5827992	7.6151786	13.806425
GCGAAAGCTCACAAGAACTGCTAACT	5p-tRF__MT-TS	True	0.28	0.04	Ensemble	tRNA	5p-tRF__MT-TS	tRNA	LOCO	True	False	False	['LC']	<span style="color:green">Baseline, Seq, Seq-Rev, Seq-Seq, Seq-Struct</span>	<span style="color:green">>✓----</span><span style="color:goldenrod">|</span><span style="color:red">-----<</span>	GAGAAAGCTCACAAGAACTGCTAACT	.....(((...........)))....	tRNA	GA<span style="background-color:lightgreen">GAAAGCTCACAAGAACTGCTAACT</span>	False	False	False	5p-tRF__MT-TS	True	0.04	4.4532294	10.091108	0.9902227	3.6107209	5p-tRF__MT-TS	True	0.04	-1.2657956	0.118293226	11.048902	2.925445	5p-tRF__MT-TS	True	0.04	13.665171	5.357487	12.039994	2.503169	5p-tRF__MT-TS	True	0.04	-7.9843736	0.72524387	6.0618863	-1.9420694	5p-tRF__MT-TS	True	0.04	7.490801	2.5698678	7.614508	13.797467
GCGAAAGGTCCCCGGTTA	28S_binpos-420:450	False	0.29	0.56	Ensemble	rRNA	DPP9__ENST00000598041.5_binpos-0:29	protein_coding	LOCO	True	False	False	['LC']	<span style="color:red">Baseline, Seq, Seq-Rev, Seq-Seq, Seq-Struct</span>	<span style="color:green">>-----</span><span style="color:goldenrod">|</span><span style="color:red">---✗-<</span>	GAGGGCGTGAAACCGTTAAGAGGTAAA	..................	Novel	GAGGGCGT<span style="background-color:lightgreen">GAAA</span><span style="background-color:red">CCGTTAAG</span><span style="background-color:lightgreen">AGGT</span>AAA	False	False	False	18S_binpos-1428:1456	False	0.54	-1.2205485	10.005286	10.037705	-7.7016664	28S_binpos-2760:2790	False	0.42	-3.2904825	3.9622228	1.8529211	-1.588605	28S_binpos-420:450	False	0.56	7.268206	14.003117	1.8762543	5.4809537	28S_binpos-750:780	False	0.5	-3.9661098	-1.7617263	-7.951967	7.026887	5p-tRF__MT-TK	False	0.33	4.733109	7.9909277	6.9517198	3.265841
GCGAAAGGTCCCCGGTTC	28S_binpos-2850:2880	False	0.28	0.54	Ensemble	rRNA	DPP9__ENST00000598041.5_binpos-0:29	protein_coding	HICO-Novel	True	False	False	['LC']	<span style="color:red">Baseline, Seq, Seq-Rev, Seq-Seq, Seq-Struct</span>	<span style="color:green">>-----</span><span style="color:goldenrod">|</span><span style="color:red">---✗-<</span>	TCGGGGGGCCCCGTCCGTCCGTCCGTCC	..................	Novel	T<span style="background-color:lightgreen">CG</span><span style="background-color:red">GGGGGC</span><span style="background-color:lightgreen">CCCGT</span>CCGTCCGTCCGTCC	False	False	True	18S_binpos-1428:1456	False	0.48	0.20303106	10.787393	10.035399	-7.696064	28S_binpos-2490:2520	False	0.42	-3.0139105	2.1549034	1.8832811	-1.5717692	RNU12__ENST00000362512.1_binpos-60:90	False	0.5	7.152081	13.932504	1.882442	5.472858	28S_binpos-2850:2880	False	0.54	-3.540376	-2.3614657	-7.9142885	7.0106936	28S_binpos-1920:1950	False	0.32	4.7754264	7.9207664	6.930631	3.223682
GCGAAAGGTCCCCGGTTCG	28S_binpos-2850:2880	False	0.29	0.56	Ensemble	rRNA	DPP9__ENST00000598041.5_binpos-0:29	protein_coding	HICO-Novel	True	False	False	['LC']	<span style="color:red">Baseline, Seq, Seq-Rev, Seq-Seq, Seq-Struct</span>	<span style="color:green">>-----</span><span style="color:goldenrod">|</span><span style="color:red">---✗-<</span>	AAGTCGGCAAGCCGGATCCGTAACTTC	.((((.((...))..))))	Novel	<span style="background-color:lightgreen">AAG</span><span style="background-color:red">TCGGCAAG</span><span style="background-color:lightgreen">CCGG</span>ATCCGTAACTTC	False	False	True	misc-tRF__tRNA-Arg-CCT	False	0.48	0.07466433	10.318038	10.038342	-7.699894	45S-18S-head_binpos-2790:2820	False	0.42	-3.0903108	2.0869267	1.9174262	-1.5461689	28S_binpos-2850:2880	False	0.56	1.5131016	8.034317	9.220476	4.432224	28S_binpos-2850:2880	False	0.5	-3.6215553	-2.2791278	-7.9419813	7.034496	28S_binpos-1560:1590	False	0.32	4.795258	7.949642	6.9245667	3.2727113
GCGAAAGGTCCCCGGTTCGAAACCGGGCGG	28S_binpos-990:1020	False	0.28	0.53	Ensemble	rRNA	LINC01962__ENST00000655600.1_binpos-840:868;misc-tRF__tRNA-Val-AAC;misc-tRF__tRNA-Val-CAC	lncRNA;tRNA	LOCO	True	False	False	['LC']	<span style="color:red">Baseline, Seq, Seq-Rev, Seq-Seq, Seq-Struct</span>	<span style="color:green">>-----</span><span style="color:goldenrod">|</span><span style="color:red">---✗-<</span>	GCGGGGGACCGTCCCCCGACC	.........((((((((...))))))).).	Novel	G<span style="background-color:lightgreen">CGGG</span>GGACCGTCCCCCGACC	False	False	False	28S_binpos-990:1020	False	0.53	3.0264802	11.797004	11.808502	-3.871475	28S_binpos-1200:1230	False	0.47	-4.6147246	1.4954023	2.0612879	-1.4391682	28S_binpos-420:450	False	0.47	14.38244	9.508643	7.437023	8.059516	28S_binpos-2490:2520	False	0.47	-3.5812469	-2.7384412	8.900389	1.5719235	28S_binpos-2490:2520	False	0.3	4.760618	9.696996	6.0121546	2.9185572
GCGAAAGGTCCCCGGTTCGGAACCGGGC	28S_binpos-1230:1260	False	0.3	0.54	Ensemble	rRNA	LINC01962__ENST00000655600.1_binpos-840:868;misc-tRF__tRNA-Val-AAC;misc-tRF__tRNA-Val-CAC	lncRNA;tRNA	LOCO	True	False	False	['LC']	<span style="color:red">Baseline, Seq, Seq-Rev, Seq-Seq, Seq-Struct</span>	<span style="color:green">>-----</span><span style="color:goldenrod">|</span><span style="color:red">---✗-<</span>	GCCGTCGGGCCCGGGGGA	..........(((((((...))))))).	Novel	GCCG<span style="background-color:lightgreen">TCGG</span>GCCCGGGGGA	False	False	False	28S_binpos-1290:1320	False	0.5	2.521724	11.904213	11.812691	-3.8750873	28S_binpos-1230:1260	False	0.54	-4.5907364	1.444922	2.059267	-1.421629	28S_binpos-2850:2880	False	0.43	14.035606	9.617926	7.5464525	8.122462	28S_binpos-2850:2880	False	0.36	-3.604976	-2.7134552	8.862265	1.5807947	28S_binpos-1200:1230	False	0.33	4.225156	9.512887	6.7043824	3.1805632
GCGAAAGGTCCCCGGTTCGTAACCGGGC	16S_binpos-1350:1380	False	0.3	0.54	Ensemble	rRNA	LINC01962__ENST00000655600.1_binpos-840:868;misc-tRF__tRNA-Val-AAC;misc-tRF__tRNA-Val-CAC	lncRNA;tRNA	LOCO	True	False	False	['LC']	<span style="color:red">Baseline, Seq, Seq-Rev, Seq-Seq, Seq-Struct</span>	<span style="color:green">>-----</span><span style="color:goldenrod">|</span><span style="color:red">---✗-<</span>	CGGGCTGTAACCGTCGTCTGTCCGG	..........(((((((...))))))).	Novel	CGGGCT<span style="background-color:lightgreen">GTAACCG</span>TCGTCTGTCCGG	False	False	False	28S_binpos-1290:1320	False	0.53	2.0273118	10.974332	0.16777636	13.541231	16S_binpos-1350:1380	False	0.54	-4.604514	1.4854485	2.0650148	-1.3947663	18S_binpos-1820:1848	False	0.34	14.19093	9.410448	7.5461884	8.129831	18S_binpos-1820:1848	False	0.5	-3.6321433	-2.6020937	8.776693	1.4982402	28S_binpos-420:450	False	0.37	4.1557145	9.511956	6.756951	3.1752226
GCGAAAGGTCCCCGGTTCGTAACCGGGCGG	28S_binpos-420:450	False	0.28	0.53	Ensemble	rRNA	LINC01962__ENST00000655600.1_binpos-840:868;misc-tRF__tRNA-Val-AAC;misc-tRF__tRNA-Val-CAC	lncRNA;tRNA	LOCO	True	True	False	['TCGA', 'LC']	<span style="color:red">Baseline, Seq, Seq-Rev, Seq-Seq, Seq-Struct</span>	<span style="color:green">>-----</span><span style="color:goldenrod">|</span><span style="color:red">---✗-<</span>	GAGGTAAACGGGTGGGGTCCGC	.........((((((((...))))))).).	Novel	GAG<span style="background-color:lightgreen">GTAA</span>ACGGGTGGGGTCCGC	False	False	False	28S_binpos-420:450	False	0.53	1.8710502	11.488548	0.16861601	13.541008	18S_binpos-1820:1848	False	0.47	-4.6046658	1.4820534	2.0436473	-1.4223152	18S_binpos-1820:1848	False	0.47	14.391339	9.4508	7.5174155	8.142718	28S_binpos-2850:2880	False	0.53	-3.5554092	-2.7208636	8.741528	1.4841912	28S_binpos-1590:1620	False	0.33	4.7670946	9.704039	6.1148505	2.922282
GCGAAAGGTCCCCGGTTT	18S_binpos-1428:1456	True	0.28	0.26	Ensemble	rRNA	misc-tRF__tRNA-Val-CAC	tRNA	HICO-Familiar	True	False	False	['LC']	<span style="color:green">Seq</span>	<span style="color:green">>----✓</span><span style="color:goldenrod">|</span><span style="color:red">-----<</span>	GCTGAAAGCCGTTTCCCGTGTTT	..................	rRNA	GCT<span style="background-color:lightgreen">GAAAG</span><span style="background-color:red">CCGTT</span><span style="background-color:lightgreen">TCCC</span>GTGTTT	False	False	True	18S_binpos-1428:1456	True	0.26	-1.0905609	10.46915	10.037888	-7.7000113	28S_binpos-2490:2520	False	0.62	-3.0713382	2.183068	1.8696107	-1.5769192	18S_binpos-1820:1848	False	0.53	7.193159	13.889043	1.8714035	5.4926143	28S_binpos-750:780	False	0.58	-3.532496	-2.4452565	-7.941986	7.0327578	TSPYL1__ENST00000368608.4_binpos-58:87	False	0.39	4.7444367	7.9478126	6.935355	3.2108767
GCGAAATGTTCAACTGCTCTGAAG	snoDB0460_binpos-26:52	True	0.28	0.08	Ensemble	snoRNA	snoDB0460_binpos-26:52	snoRNA	HICO-Familiar	True	False	False	['LC']	<span style="color:green">Baseline, Seq, Seq-Rev, Seq-Seq, Seq-Struct</span>	<span style="color:green">>-✓---</span><span style="color:goldenrod">|</span><span style="color:red">-----<</span>	GGCGAAATGTTCAACTGCTCTGAAGG	........((((.......)))).	snoRNA	G<span style="background-color:lightgreen">GCGAAATGTTCAACTGCTCTGAAG</span>G	False	False	True	snoDB0460_binpos-26:52	True	0.08	5.2940207	3.4542885	3.8324163	-1.4254426	snoDB0460_binpos-26:52	True	0.14	1.1477135	-2.2380583	12.605862	5.04706	snoDB0460_binpos-26:52	True	0.08	16.309248	3.964005	5.736964	5.801864	miR-19a-3p	True	0.11	1.6659614	3.4666471	-4.075988	9.005019	snoDB0801_binpos-56:84	True	0.08	1.2975805	3.313107	5.612907	10.064216
GCGAAATGTTTAGGACCACTAG	miR-203a-3p	True	0.3	0.05	Ensemble	miRNA	mir-203a	miRNA	LOCO	False	True	False	['TCGA']	<span style="color:green">Baseline, Seq-Rev, Seq-Seq, Seq-Struct</span>	<span style="color:green">>✓----</span><span style="color:goldenrod">|</span><span style="color:red">-----<</span>	GTGAAATGTTTAGGACCACTAG	..........(((.....))).	miRNA	GT<span style="background-color:lightgreen">GAAATGTTTAGGACCACTAG</span>	False	False	False	28S_binpos-1500:1530	False	0.35	3.265105	4.750708	-2.5451365	6.0787015	miR-203a-3p	True	0.05	2.6358197	-4.470743	-5.3557935	-0.8508003	miR-203a-3p	True	0.05	14.945391	-5.5987434	-1.9398061	-0.0076043946	miR-203a-3p	True	0.05	4.147231	-4.07432	6.6708527	-4.722444	miR-203a-3p	True	0.05	10.78388	-6.4933496	6.7619896	15.006362
GCGAAATGTTTAGGACCACTAGA	miR-203a-3p	True	0.3	0.09	Ensemble	miRNA	mir-203a	miRNA	LOCO	False	True	False	['TCGA']	<span style="color:green">Baseline, Seq-Seq, Seq-Struct</span>	<span style="color:green">>-✓---</span><span style="color:goldenrod">|</span><span style="color:red">-----<</span>	GTGAAATGTTTAGGACCACTAG	........(((((.....)))))	miRNA	GT<span style="background-color:lightgreen">GAAATGTTTAGGACCACTAG</span>	False	False	False	CHD1-DT__ENST00000692082.2_binpos-30:60	False	0.33	3.253475	4.7198486	-2.5429506	6.082957	miR-203a-3p	True	0.09	2.631566	-4.4648213	-5.356567	-0.8503908	miR-203a-3p	True	0.09	4.8450327	-12.174497	13.59561	-5.5109043	snoDB0561_binpos-54:75	False	0.43	4.106404	-4.080686	6.6676717	-4.719382	miR-203a-3p	True	0.09	10.777144	-6.489195	6.763724	15.004121
GCGAAATGTTTAGGACCACTAGT	16S_binpos-330:360	True	0.28	0.09	Ensemble	rRNA	mir-203a	miRNA	LOCO	False	True	False	['TCGA']	<span style="color:green">Baseline, Seq, Seq-Rev, Seq-Seq, Seq-Struct</span>	<span style="color:green">>-✓---</span><span style="color:goldenrod">|</span><span style="color:red">-----<</span>	GTGAAATGTTTAGGACCACTAG	.........((((.....)))).	rRNA	GT<span style="background-color:lightgreen">GAAATGTTTAGGACCACTAG</span>	False	False	False	16S_binpos-330:360	True	0.09	3.031476	5.1188855	-2.546215	6.0905595	miR-203a-3p	True	0.09	2.6382225	-4.477495	-5.3566813	-0.85070074	28S_binpos-4500:4530	True	0.09	15.17948	-4.964856	18.64894	10.1887665	miR-203a-3p	True	0.09	4.1622195	-4.0823526	6.669947	-4.7211385	miR-203a-3p	True	0.09	10.780508	-6.489415	6.760673	15.007642
GCGAACCACTAGTCTGACCTCA	snoDB0098_binpos-90:114	True	0.3	0.0	Ensemble	snoRNA	snoDB0098_binpos-90:114	snoRNA	HICO-Familiar	True	False	False	['LC']	<span style="color:green">Baseline, Seq, Seq-Rev, Seq-Seq, Seq-Struct</span>	<span style="color:green">>✓----</span><span style="color:goldenrod">|</span><span style="color:red">-----<</span>	GCGAACCACTAGTCTGACCTCA	......................	snoRNA	<span style="background-color:lightgreen">GCGAACCACTAGTCTGACCTCA</span>	False	False	True	snoDB0098_binpos-90:114	True	0.05	4.0495806	5.6631517	5.446448	2.139137	snoDB0098_binpos-90:114	True	0.0	0.011248921	0.49752542	4.445532	-6.0918565	snoDB0098_binpos-90:114	True	0.0	3.966054	-5.3981833	2.6312478	12.876855	snoDB0098_binpos-90:114	True	0.04	0.41230816	2.9573424	-5.934762	18.28294	snoDB0098_binpos-90:114	True	0.05	3.9071836	4.9192653	8.925721	1.8668646
GCGAACTGGAGTCTGAGC	snoDB0855_binpos-50:70	True	0.28	0.0	Ensemble	snoRNA	snoDB0855_binpos-50:70	snoRNA	HICO-Familiar	True	True	False	['TCGA', 'LC']	<span style="color:green">Baseline, Seq, Seq-Rev, Seq-Seq, Seq-Struct</span>	<span style="color:green">>✓----</span><span style="color:goldenrod">|</span><span style="color:red">-----<</span>	GCGAACTGGAGTCTGAGC	..................	snoRNA	<span style="background-color:lightgreen">GCGAACTGGAGTCTGAGC</span>	False	False	True	snoDB0855_binpos-50:70	True	0.0	4.1970153	3.9391522	-4.570883	0.15392104	snoDB0963_binpos-196:218	True	0.0	0.66841006	-1.9325566	11.5391865	6.883803	RNY4_binpos-75:96	True	0.0	6.6179004	12.223805	5.866424	9.743022	3p-CCA-tRF__MT-TP	True	0.0	-0.116008066	3.123062	-1.1125246	5.760977	5p-tRF__tRNA-Glu-TTC	True	0.0	4.679321	5.7539787	7.0202694	7.272254
GCGAACTGGAGTCTGAGCC	misc-tRF__tRNA-Arg-CCT	True	0.28	0.0	Ensemble	tRNA	BOP1__ENST00000645213.1_binpos-56:84	protein_coding	LOCO	True	True	False	['TCGA', 'LC']	<span style="color:green">Baseline, Seq, Seq-Rev, Seq-Seq, Seq-Struct</span>	<span style="color:green">>✓----</span><span style="color:goldenrod">|</span><span style="color:red">-----<</span>	GCGAACTGGAGTCTGAGCC	...................	tRNA	<span style="background-color:lightgreen">GCGAACTGGAGTCTGAGCC</span>	False	False	False	misc-tRF__tRNA-Arg-CCT	True	0.0	3.4083662	3.6454945	-4.4848523	0.103551626	3p-CCA-tRF__MT-TP	True	0.0	0.765713	-1.9227864	11.545212	6.8846335	5p-tRF__tRNA-Gly-TCC	True	0.0	6.877361	12.645685	5.924992	9.765162	5p-tRF__tRNA-Glu-TTC	True	0.0	-0.06922087	3.024665	-1.0994871	5.755348	5p-tRF__tRNA-Glu-TTC	True	0.0	4.6673594	5.751866	7.023134	7.256279
GCGAACTGGAGTCTGAGCCT	misc-tRF__tRNA-Arg-CCT	True	0.28	0.0	Ensemble	tRNA		piRNA;protein_coding	LOCO	True	True	False	['TCGA', 'LC']	<span style="color:green">Baseline, Seq, Seq-Rev, Seq-Seq, Seq-Struct</span>	<span style="color:green">>✓----</span><span style="color:goldenrod">|</span><span style="color:red">-----<</span>	GCGAACTGGAGTCTGAGCCT	.......((........)).	tRNA	<span style="background-color:lightgreen">GCGAACTGGAGTCTGAGCCT</span>	False	False	False	misc-tRF__tRNA-Arg-CCT	True	0.0	2.6094673	4.2663517	-4.3348556	0.0603527	3p-CCA-tRF__MT-TP	True	0.0	0.7802833	-1.9388764	11.543293	6.8876767	5p-tRF__tRNA-Gly-TCC	True	0.0	3.374208	7.581019	7.8538337	2.0957532	RNU1-1__ENST00000383925.1_binpos-112:140	True	0.0	-0.022602512	3.0671365	-1.1529164	5.7217474	5p-tRF__tRNA-Glu-TTC	True	0.0	4.7004085	5.7755737	7.0101795	7.285373
GCGAAGAACCTTACCAGGTC	snoDB0431_binpos-54:81	False	0.29	0.6	Ensemble	snoRNA	COL4A2__ENST00000649951.1_binpos-156:182	protein_coding	LOCO	False	True	False	['TCGA']	<span style="color:red">Baseline, Seq, Seq-Rev, Seq-Seq, Seq-Struct</span>	<span style="color:green">>-----</span><span style="color:goldenrod">|</span><span style="color:red">----✗<</span>	GAGCTGATAGTAAACCCC	.......((((....)))).	Novel	GA<span style="background-color:lightgreen">GC</span><span style="background-color:red">TGATAGTA</span><span style="background-color:lightgreen">AACC</span>CC	False	False	False	misc-tRF__MT-TK	False	0.52	-1.5622749	8.701394	5.3350654	1.4861891	28S_binpos-4020:4050	False	0.46	-1.9899777	2.363833	4.3932076	-6.131004	snoDB0431_binpos-54:81	False	0.6	2.6789856	7.714119	6.6392	-0.3221154	18S_binpos-448:476	False	0.37	-1.1695505	-1.2073768	4.3456635	8.994714	18S_binpos-448:476	False	0.3	7.025753	6.3571925	8.383592	8.624321
GCGAAGATTATGAGATATGAGGGCA	snoDB0492_binpos-120:142	True	0.3	0.04	Ensemble	snoRNA	snoDB0492_binpos-120:142	snoRNA	HICO-Familiar	True	False	False	['LC']	<span style="color:green">Baseline, Seq, Seq-Rev, Seq-Seq, Seq-Struct</span>	<span style="color:green">>✓----</span><span style="color:goldenrod">|</span><span style="color:red">-----<</span>	GCGAAGATTATGAGATATGAGGGCAA	((.....(((((...)))))..)).	snoRNA	<span style="background-color:lightgreen">GCGAAGATTATGAGATATGAGGGCA</span>A	False	False	True	snoDB0492_binpos-120:142	True	0.07	3.0284107	5.8048673	6.0078306	7.243727	snoDB0492_binpos-120:142	True	0.04	-1.0641576	-1.7036922	5.819745	7.7472925	snoDB0492_binpos-120:142	True	0.07	13.264747	7.6998277	6.055794	4.3599334	snoDB0492_binpos-120:142	True	0.08	-0.16964881	3.2135894	7.8164873	-7.016041	snoDB0492_binpos-120:142	True	0.16	7.1463504	7.2879186	9.025305	1.3122934
GCGAAGCCAGAGGAAACT	28S_binpos-1530:1560	True	0.28	0.0	Ensemble	rRNA	28S_binpos-1530:1560	rRNA	HICO-Familiar	True	False	False	['LC']	<span style="color:green">Baseline, Seq, Seq-Rev, Seq-Seq, Seq-Struct</span>	<span style="color:green">>✓----</span><span style="color:goldenrod">|</span><span style="color:red">-----<</span>	GCGAAGCCAGAGGAAACT	..................	rRNA	<span style="background-color:lightgreen">GCGAAGCCAGAGGAAACT</span>	False	False	True	28S_binpos-1530:1560	True	0.0	-0.5245256	10.33385	-7.3038015	-3.580674	28S_binpos-1530:1560	True	0.0	-0.45369583	2.2557125	5.9157834	7.0975738	28S_binpos-1530:1560	True	0.1	7.356228	13.733669	6.572236	9.720303	28S_binpos-1530:1560	True	0.1	-1.5309224	0.3935934	-2.4851878	4.4487653	NUP133-DT__ENST00000417605.2_binpos-87:116	True	0.1	4.6532316	5.24823	6.329661	5.68568
GCGAAGCCAGAGGAAACTCTGGTGGAGG	28S_binpos-1560:1590	True	0.3	0.07	Ensemble	rRNA	28S_binpos-1560:1590	rRNA	HICO-Familiar	True	False	False	['LC']	<span style="color:green">Baseline, Seq, Seq-Rev, Seq-Seq, Seq-Struct</span>	<span style="color:green">>-✓---</span><span style="color:goldenrod">|</span><span style="color:red">-----<</span>	GCGAAGCCAGAGGAAACTCTGGTGGAGGTC	.(...(((((((....)))))))...).	rRNA	<span style="background-color:lightgreen">GCGAAGCCAGAGGAAACTCTGGTGGAGG</span>TC	False	False	True	28S_binpos-1560:1590	True	0.11	3.4253716	6.2377753	5.8316307	-0.10207206	28S_binpos-1560:1590	True	0.07	-0.61490196	-0.917354	5.169785	6.573235	28S_binpos-1560:1590	True	0.07	12.314035	7.5436354	6.2964144	5.2935057	28S_binpos-1560:1590	True	0.11	-1.9111438	1.7673199	-2.1724067	4.304505	18S_binpos-532:560	True	0.04	1.5448945	11.894142	3.2945833	2.7083156
GCGAAGCCAGAGGAAACTCTGGTGGAGGTC	28S_binpos-1560:1590	True	0.28	0.0	Ensemble	rRNA	28S_binpos-1560:1590	rRNA	HICO-Familiar	True	False	False	['LC']	<span style="color:green">Baseline, Seq, Seq-Rev, Seq-Seq, Seq-Struct</span>	<span style="color:green">>✓----</span><span style="color:goldenrod">|</span><span style="color:red">-----<</span>	GCGAAGCCAGAGGAAACTCTGGTGGAGGTC	.(...(((((((....)))))))...)...	rRNA	<span style="background-color:lightgreen">GCGAAGCCAGAGGAAACTCTGGTGGAGGTC</span>	False	False	True	28S_binpos-1560:1590	True	0.0	4.6288095	5.0450435	5.818365	-0.103943795	28S_binpos-1560:1590	True	0.0	-0.6451426	-0.89198154	5.1558104	6.587415	28S_binpos-1560:1590	True	0.07	12.395021	7.6728716	7.478016	7.549664	28S_binpos-1560:1590	True	0.07	-1.8900021	1.7812661	-2.1252334	4.3446407	18S_binpos-1428:1456	True	0.1	1.5845108	11.824044	3.2434177	2.6756854
GCGAAGCGGGGCTGGGCG	28S_binpos-2910:2940	True	0.28	0.11	Ensemble	rRNA	28S_binpos-2910:2940	rRNA	HICO-Familiar	True	False	False	['LC']	<span style="color:green">Baseline, Seq, Seq-Rev, Seq-Seq, Seq-Struct</span>	<span style="color:green">>-✓---</span><span style="color:goldenrod">|</span><span style="color:red">-----<</span>	CGAAGCGGGGCTGGGCGC	((..(((...)))..)).	rRNA	<span style="background-color:lightgreen">CGAAGCGGGGCTGGGCG</span>C	False	False	True	28S_binpos-2910:2940	True	0.11	-1.2706721	7.7195234	8.294176	-6.698865	28S_binpos-2910:2940	True	0.25	-1.5939221	3.5375743	7.9012794	5.2303743	28S_binpos-2910:2940	True	0.11	1.4585464	8.700908	9.490498	1.7744107	28S_binpos-1350:1380	True	0.11	-5.6776266	-0.6497341	-4.307214	-0.14041466	28S_binpos-3870:3900	True	0.26	3.9884162	9.485674	4.1984215	7.6933174
GCGAAGCGGGGCTGGGCGC	28S_binpos-2910:2940	True	0.28	0.05	Ensemble	rRNA	28S_binpos-2910:2940	rRNA	HICO-Familiar	True	False	False	['LC']	<span style="color:green">Baseline, Seq, Seq-Rev, Seq-Seq, Seq-Struct</span>	<span style="color:green">>✓----</span><span style="color:goldenrod">|</span><span style="color:red">-----<</span>	CGAAGCGGGGCTGGGCGC	((..(((...)))..))..	rRNA	<span style="background-color:lightgreen">CGAAGCGGGGCTGGGCGC</span>	False	False	True	28S_binpos-2910:2940	True	0.05	-1.2284396	7.7607064	8.301941	-6.70399	28S_binpos-2910:2940	True	0.21	-1.6256014	3.5136216	7.945849	5.235339	28S_binpos-2910:2940	True	0.05	1.5325763	8.605597	9.505787	1.7940422	28S_binpos-2910:2940	True	0.05	-5.65944	-0.6754915	-4.311056	-0.14860192	28S_binpos-3870:3900	True	0.26	3.9603283	9.467942	4.2050667	7.694933
GCGAAGCGGGGCTGGGCGCG	28S_binpos-2910:2940	True	0.28	0.1	Ensemble	rRNA	28S_binpos-2910:2940	rRNA	HICO-Familiar	True	False	False	['LC']	<span style="color:green">Baseline, Seq, Seq-Rev, Seq-Seq, Seq-Struct</span>	<span style="color:green">>-✓---</span><span style="color:goldenrod">|</span><span style="color:red">-----<</span>	CGAAGCGGGGCTGGGCGC	(((.(((...)))...))).	rRNA	<span style="background-color:lightgreen">CGAAGCGGGGCTGGGCGC</span>	False	False	True	28S_binpos-2910:2940	True	0.1	-1.2734478	7.857691	8.303527	-6.7018375	28S_binpos-2910:2940	True	0.17	-1.6358782	3.5336185	7.995558	5.2265797	28S_binpos-2910:2940	True	0.1	1.5816386	8.102718	9.656957	4.08174	28S_binpos-2910:2940	True	0.1	-5.5108743	-0.6440472	-4.32808	-0.18335243	28S_binpos-3870:3900	True	0.25	3.940515	9.532007	4.1969237	7.7136793
GCGAAGCGGGGCTGGGCGCGC	28S_binpos-2910:2940	True	0.28	0.12	Ensemble	rRNA	28S_binpos-2910:2940	rRNA	HICO-Familiar	True	False	False	['LC']	<span style="color:green">Seq, Seq-Rev, Seq-Seq, Seq-Struct</span>	<span style="color:green">>--✓--</span><span style="color:goldenrod">|</span><span style="color:red">-----<</span>	GCGCGAAGCGGGGCTGGGCGCGCG	.....(((.(......).)))	rRNA	GC<span style="background-color:lightgreen">GCGAAGCGGGGCTGGGCGCGC</span>G	False	False	True	28S_binpos-2910:2940	True	0.12	-1.2173793	7.86003	8.300886	-6.704672	28S_binpos-2910:2940	True	0.12	-1.6271092	3.458086	8.098839	5.198815	28S_binpos-2910:2940	True	0.12	-2.2109265	-5.182271	8.727661	3.0794625	28S_binpos-2910:2940	True	0.12	-5.547831	-0.6152006	-4.3228135	-0.16587311	28S_binpos-3870:3900	False	0.3	3.9441168	9.513931	4.2042713	7.7067223
GCGAAGCGGGGCTGGGCGCGCG	28S_binpos-2910:2940	True	0.28	0.08	Ensemble	rRNA	28S_binpos-2910:2940	rRNA	HICO-Familiar	True	False	False	['LC']	<span style="color:green">Baseline, Seq, Seq-Rev, Seq-Seq, Seq-Struct</span>	<span style="color:green">>-✓---</span><span style="color:goldenrod">|</span><span style="color:red">-----<</span>	GCGCGAAGCGGGGCTGGGCGCGCG	.....(((.(......).))).	rRNA	GC<span style="background-color:lightgreen">GCGAAGCGGGGCTGGGCGCGCG</span>	False	False	True	28S_binpos-2910:2940	True	0.08	-1.2996141	7.881661	8.293452	-6.7088065	28S_binpos-2910:2940	True	0.08	-1.6587174	3.5017316	8.0966625	5.200845	28S_binpos-2910:2940	True	0.08	16.040432	-5.751729	1.3789979	2.2827232	28S_binpos-2910:2940	True	0.08	-5.5415974	-0.53608346	-4.3230276	-0.17029275	28S_binpos-3870:3900	True	0.27	3.920068	9.533866	4.2113166	7.719822
GCGAAGCGGGGCTGGGCGCGCGA	28S_binpos-2910:2940	True	0.3	0.08	Ensemble	rRNA	28S_binpos-2910:2940	rRNA	LOCO	True	False	False	['LC']	<span style="color:green">Baseline, Seq, Seq-Rev, Seq-Seq, Seq-Struct</span>	<span style="color:green">>-✓---</span><span style="color:goldenrod">|</span><span style="color:red">-----<</span>	GCGAAGCGGGGCTGGGCGCGCGCC	.....(((.(......).)))..	rRNA	<span style="background-color:lightgreen">GCGAAGCGGGGCTGGGCGCGCG</span>CC	False	False	False	28S_binpos-2910:2940	True	0.12	-0.8251217	7.645579	8.301745	-6.705297	28S_binpos-2910:2940	True	0.08	-1.662455	3.45468	8.157184	5.2309203	28S_binpos-2910:2940	True	0.08	16.382017	-4.714063	11.972971	1.4954917	28S_binpos-2910:2940	True	0.12	-5.4858236	-0.5066582	-4.3153462	-0.14920722	28S_binpos-3870:3900	True	0.27	3.9633267	9.53152	4.207841	7.7057524
GCGAAGCGGGGCTGGGCGCGCGC	28S_binpos-2910:2940	True	0.28	0.04	Ensemble	rRNA	28S_binpos-2910:2940	rRNA	HICO-Familiar	True	False	False	['LC']	<span style="color:green">Baseline, Seq, Seq-Rev, Seq-Seq, Seq-Struct</span>	<span style="color:green">>✓----</span><span style="color:goldenrod">|</span><span style="color:red">-----<</span>	GCGAAGCGGGGCTGGGCGCGCGCC	(((..(((........))).)))	rRNA	<span style="background-color:lightgreen">GCGAAGCGGGGCTGGGCGCGCGC</span>C	False	False	True	28S_binpos-2910:2940	True	0.04	-1.1244214	7.7530403	8.291202	-6.7100515	28S_binpos-2910:2940	True	0.04	-1.62931	3.4731848	8.169501	5.2045126	28S_binpos-2910:2940	True	0.04	4.204921	-12.275016	9.464335	5.7847342	28S_binpos-2910:2940	True	0.15	-5.549577	-0.5331228	-4.3062153	-0.15820098	28S_binpos-3870:3900	True	0.23	3.9696891	9.497236	4.196929	7.714137
GCGAAGCGGGGCTGGGCGCGCGCCG	28S_binpos-2910:2940	True	0.28	0.04	Ensemble	rRNA	28S_binpos-2910:2940	rRNA	HICO-Familiar	True	False	False	['LC']	<span style="color:green">Baseline, Seq, Seq-Rev, Seq-Seq, Seq-Struct</span>	<span style="color:green">>✓----</span><span style="color:goldenrod">|</span><span style="color:red">-----<</span>	GCGAAGCGGGGCTGGGCGCGCGCC	(((..(((........))).)))..	rRNA	<span style="background-color:lightgreen">GCGAAGCGGGGCTGGGCGCGCGCC</span>	False	False	True	28S_binpos-2910:2940	True	0.04	-2.6924822	8.83139	8.415958	-6.6905403	28S_binpos-2910:2940	True	0.04	-2.316064	4.0472918	8.3460865	4.8161416	28S_binpos-2910:2940	True	0.04	14.842304	8.027512	9.390447	5.6808357	28S_binpos-2910:2940	True	0.04	-5.618276	-1.2292567	-4.594997	-0.63477045	28S_binpos-1830:1860	True	0.17	3.9995234	9.48252	4.2235646	7.691193
GCGAAGCGGGGCTGGGCGCGCGCCGCG	28S_binpos-2910:2940	True	0.28	0.04	Ensemble	rRNA	28S_binpos-2910:2940	rRNA	HICO-Familiar	True	False	False	['LC']	<span style="color:green">Baseline, Seq, Seq-Rev, Seq-Seq, Seq-Struct</span>	<span style="color:green">>✓----</span><span style="color:goldenrod">|</span><span style="color:red">-----<</span>	CGCGAAGCGGGGCTGGGCGCGCGCCGCG	(((..(((.(......).)))..))).	rRNA	C<span style="background-color:lightgreen">GCGAAGCGGGGCTGGGCGCGCGCCGCG</span>	False	False	True	28S_binpos-2910:2940	True	0.04	-2.5621347	8.97668	8.437364	-6.692583	28S_binpos-2910:2940	True	0.11	-2.3304405	4.0546675	8.335115	4.778784	28S_binpos-2910:2940	True	0.04	14.648179	8.118794	8.674857	5.863855	28S_binpos-2910:2940	True	0.04	-5.6136913	-1.1006378	-4.5958414	-0.64304894	28S_binpos-1380:1410	True	0.1	4.038651	9.402139	4.2372117	7.675212
GCGAAGCGGGGCTGGGCGCGCGCCGCGG	28S_binpos-2910:2940	True	0.28	0.07	Ensemble	rRNA	28S_binpos-2910:2940	rRNA	HICO-Familiar	True	False	False	['LC']	<span style="color:green">Baseline, Seq, Seq-Rev, Seq-Seq, Seq-Struct</span>	<span style="color:green">>-✓---</span><span style="color:goldenrod">|</span><span style="color:red">-----<</span>	CGCGAAGCGGGGCTGGGCGCGCGCCGCG	(((..(((.(......).)))..)))..	rRNA	C<span style="background-color:lightgreen">GCGAAGCGGGGCTGGGCGCGCGCCGCG</span>	False	False	True	28S_binpos-2910:2940	True	0.07	-2.275863	9.242534	8.44408	-6.687692	28S_binpos-2910:2940	True	0.14	-2.3300133	4.0464196	8.3362665	4.7812433	28S_binpos-2910:2940	True	0.07	14.670279	8.1237955	8.503378	5.6164927	28S_binpos-2910:2940	True	0.07	-5.592316	-1.0067276	-4.5971828	-0.64447755	28S_binpos-1380:1410	True	0.07	4.038449	9.42761	4.244438	7.668402
GCGAAGCGGGGCTGGGCGCGCGCCGCGGC	28S_binpos-2910:2940	True	0.28	0.1	Ensemble	rRNA	28S_binpos-2910:2940	rRNA	HICO-Familiar	True	False	False	['LC']	<span style="color:green">Baseline, Seq, Seq-Rev, Seq-Seq, Seq-Struct</span>	<span style="color:green">>-✓---</span><span style="color:goldenrod">|</span><span style="color:red">-----<</span>	CGCGAAGCGGGGCTGGGCGCGCGCCGCG	(((..(((.(......).)))..)))...	rRNA	C<span style="background-color:lightgreen">GCGAAGCGGGGCTGGGCGCGCGCCGCG</span>	False	False	True	28S_binpos-2910:2940	True	0.1	-1.7929013	9.187293	8.457907	-6.6777377	28S_binpos-2910:2940	True	0.17	-2.3320475	4.052575	8.338257	4.778363	28S_binpos-2910:2940	True	0.1	14.695271	8.189104	8.365375	5.648858	28S_binpos-2910:2940	True	0.1	-5.6039047	-0.9676867	-4.5942607	-0.6431244	MCUR1__ENST00000488770.1_binpos-390:420	True	0.03	4.033682	9.448777	4.255667	7.6695857
GCGAAGCGGGGCTGGGCGCGCGCCGCGGCT	28S_binpos-2910:2940	True	0.29	0.13	Ensemble	rRNA	28S_binpos-2910:2940	rRNA	HICO-Familiar	True	False	False	['LC']	<span style="color:green">Baseline, Seq, Seq-Rev, Seq-Seq, Seq-Struct</span>	<span style="color:green">>--✓--</span><span style="color:goldenrod">|</span><span style="color:red">-----<</span>	CGCGAAGCGGGGCTGGGCGCGCGCCGCG	((...((((.((.......)).)))).)).	rRNA	C<span style="background-color:lightgreen">GCGAAGCGGGGCTGGGCGCGCGCCGCG</span>	False	False	True	28S_binpos-2910:2940	True	0.2	-1.4137965	9.030113	8.471463	-6.665575	28S_binpos-2910:2940	True	0.2	-2.358576	4.0790195	8.355881	4.760916	28S_binpos-2910:2940	True	0.13	14.654751	8.608272	7.3483706	7.1013484	28S_binpos-2910:2940	True	0.13	-5.612072	-0.97111255	-4.595372	-0.63697946	28S_binpos-2910:2940	True	0.0	4.153632	9.359489	4.2962303	7.6291957
GCGAAGCGGGGCTGGGTT	28S_binpos-2910:2940	True	0.29	0.22	Ensemble	rRNA	28S_binpos-2910:2940;GPR161__ENST00000682931.1_binpos-60:80;POU5F1B__ENST00000465342.4_binpos-630:660;POU5F1B__ENST00000645438.1_binpos-837:864;POU5F1B__ENST00000696633.1_binpos-60:90;SRP14__ENST00000558243.1_binpos-510:540;USB1__ENST00000566082.1_binpos-	protein_coding;rRNA	LOCO	True	False	False	['LC']	<span style="color:green">Seq, Seq-Rev, Seq-Seq, Seq-Struct</span>	<span style="color:green">>---✓-</span><span style="color:goldenrod">|</span><span style="color:red">-----<</span>	CGAAGCGGGGCTGGGCGC	((........))......	rRNA	<span style="background-color:lightgreen">CGAAGCGGGGCTGGG</span>CGC	False	False	False	18S_binpos-672:700	True	0.26	-1.7039957	7.7918777	8.255667	-6.6881247	28S_binpos-2910:2940	True	0.3	-1.0896246	4.2147126	7.4412265	5.1460648	28S_binpos-2910:2940	True	0.22	1.701037	7.5281744	8.680997	3.3426406	28S_binpos-2910:2940	True	0.22	-5.9719105	-0.74521595	-4.233685	-0.03202085	28S_binpos-3870:3900	False	0.39	3.9784133	9.500558	4.233991	7.647115
GCGAAGCTACCATCTGTG	AHNAK__ENST00000378024.9_binpos-4959:4988	True	0.28	0.11	Ensemble	protein_coding	28S_binpos-4650:4680	rRNA	HICO-Familiar	True	False	False	['LC']	<span style="color:green">Seq-Rev, Seq-Seq, Seq-Struct</span>	<span style="color:green">>-✓---</span><span style="color:goldenrod">|</span><span style="color:red">-----<</span>	GGCGAAGCTACCATCTGT	..................	protein_coding	G<span style="background-color:lightgreen">GCGAAGCTACCATCTGT</span>	False	False	True	28S_binpos-2010:2040	False	0.42	-0.36094177	9.050108	-2.6861498	4.224042	28S_binpos-4650:4680	True	0.25	0.71952796	0.15969467	-1.7115719	3.5138867	28S_binpos-4650:4680	True	0.25	7.6606565	13.536958	6.944743	10.3593445	AHNAK__ENST00000378024.9_binpos-4959:4988	True	0.11	-1.4485565	1.1032854	-3.4055614	-1.0932817	RPL13__ENST00000487034.5_binpos-504:532	False	0.31	4.1807528	5.9926972	7.891915	8.314741
GCGAAGCTACCATCTGTGG	ACSF2__ENST00000504945.1_binpos-29:58	True	0.28	0.1	Ensemble	protein_coding	28S_binpos-4650:4680	rRNA	HICO-Familiar	True	False	False	['LC']	<span style="color:green">Baseline, Seq, Seq-Rev, Seq-Seq</span>	<span style="color:green">>-✓---</span><span style="color:goldenrod">|</span><span style="color:red">-----<</span>	GGGCGAAGCTACCATCTGTGG	......((((.....))))	protein_coding	GG<span style="background-color:lightgreen">GCGAAGCTACCATCTGTGG</span>	False	False	True	ACSF2__ENST00000504945.1_binpos-29:58	True	0.1	1.7686968	10.83578	-2.6935244	4.214172	snoDB0855_binpos-50:70	True	0.21	0.80132496	0.08067608	-1.70396	3.5125456	28S_binpos-4650:4680	False	0.29	2.8934133	6.9714766	7.03924	3.4230316	misc-tRF__tRNA-Glu-CTC	True	0.16	-1.6534872	0.97854245	-3.4482865	-1.103715	RPL13__ENST00000487034.5_binpos-504:532	True	0.27	4.237414	6.021675	7.901865	8.3240385
GCGAAGCTACCATCTGTGGG	28S_binpos-4650:4680	True	0.28	0.1	Ensemble	rRNA	28S_binpos-4650:4680	rRNA	HICO-Familiar	True	False	False	['LC']	<span style="color:green">Baseline, Seq, Seq-Seq, Seq-Struct</span>	<span style="color:green">>-✓---</span><span style="color:goldenrod">|</span><span style="color:red">-----<</span>	CGAAGCTACCATCTGTGGGA	......((((.....)))).	rRNA	<span style="background-color:lightgreen">CGAAGCTACCATCTGTGGG</span>A	False	False	True	28S_binpos-4650:4680	True	0.1	3.0112894	11.039178	-2.7032526	4.1889105	snoDB0855_binpos-50:70	True	0.17	0.47602645	1.2984487	-1.7082907	3.493061	28S_binpos-4650:4680	True	0.13	2.7106364	7.406	7.123643	3.2596714	28S_binpos-2880:2910	False	0.45	-1.3787218	1.0626408	-3.5501173	-1.119777	RPL13__ENST00000487034.5_binpos-504:532	True	0.23	4.183503	6.0208783	7.913513	8.336516
GCGAAGCTACCATCTGTGGGA	28S_binpos-4650:4680	True	0.28	0.05	Ensemble	rRNA	28S_binpos-4650:4680	rRNA	HICO-Familiar	True	False	False	['LC']	<span style="color:green">Baseline, Seq, Seq-Seq, Seq-Struct</span>	<span style="color:green">>✓----</span><span style="color:goldenrod">|</span><span style="color:red">-----<</span>	CGAAGCTACCATCTGTGGGA	......((((.....))))..	rRNA	<span style="background-color:lightgreen">CGAAGCTACCATCTGTGGGA</span>	False	False	True	28S_binpos-4650:4680	True	0.05	3.3224328	10.680681	-2.720252	4.1398926	28S_binpos-4020:4050	True	0.21	0.29485112	1.2573229	-1.7022016	3.5055811	28S_binpos-4650:4680	True	0.1	16.587019	-2.7574353	11.145181	7.021604	miR-1295a	False	0.43	-0.9969135	1.1979175	-3.6172886	-1.1271164	MT-ND4__ENST00000361381.2_binpos-420:450	True	0.19	4.20316	6.005173	7.906915	8.34879
GCGAAGCTACCATCTGTGGGAT	28S_binpos-4650:4680	True	0.29	0.05	Ensemble	rRNA	28S_binpos-4650:4680	rRNA	HICO-Familiar	True	False	False	['LC']	<span style="color:green">Baseline, Seq-Rev, Seq-Seq, Seq-Struct</span>	<span style="color:green">>✓----</span><span style="color:goldenrod">|</span><span style="color:red">-----<</span>	CGAAGCTACCATCTGTGGGAT	......((((.....))))...	rRNA	<span style="background-color:lightgreen">CGAAGCTACCATCTGTGGGAT</span>	False	False	True	28S_binpos-4650:4680	False	0.5	3.0304818	10.741518	-2.7370436	4.1255493	28S_binpos-4020:4050	True	0.24	-0.4917591	0.41908416	-1.6949835	3.504444	28S_binpos-4650:4680	True	0.05	15.400631	-6.0716596	11.205061	7.080737	SNHG29__ENST00000578757.5_binpos-570:600	True	0.24	-0.98607004	1.1024483	-3.7115142	-1.141999	RPL13__ENST00000487034.5_binpos-504:532	True	0.15	4.239945	6.024528	7.8825846	8.395662
GCGAAGCTACCATCTGTGGGATT	28S_binpos-4650:4680	True	0.28	0.04	Ensemble	rRNA	28S_binpos-4650:4680	rRNA	HICO-Familiar	True	False	False	['LC']	<span style="color:green">Baseline, Seq, Seq-Rev, Seq-Seq, Seq-Struct</span>	<span style="color:green">>✓----</span><span style="color:goldenrod">|</span><span style="color:red">-----<</span>	GGCGAAGCTACCATCTGTGGGATT	......((((.....))))....	rRNA	G<span style="background-color:lightgreen">GCGAAGCTACCATCTGTGGGATT</span>	False	False	True	28S_binpos-4650:4680	True	0.04	2.3341172	10.4845495	-2.7542357	4.1232524	28S_binpos-4650:4680	True	0.21	-1.0087744	-0.040103696	-1.6825851	3.5030866	28S_binpos-4650:4680	True	0.08	15.5418415	-3.9107172	11.205731	7.086015	28S_binpos-4650:4680	True	0.15	-1.998289	0.14328305	-3.947546	-1.2288456	5p-tRF__tRNA-Glu-TTC	True	0.12	4.2251143	6.013321	7.9062634	8.382832
GCGAAGCTACCATCTGTGGGATTAT	28S_binpos-4650:4680	True	0.29	0.04	Ensemble	rRNA	28S_binpos-4650:4680	rRNA	HICO-Familiar	True	False	False	['LC']	<span style="color:green">Baseline, Seq, Seq-Rev, Seq-Seq, Seq-Struct</span>	<span style="color:green">>✓----</span><span style="color:goldenrod">|</span><span style="color:red">-----<</span>	GGCGAAGCTACCATCTGTGGGATTAT	......((((.....))))......	rRNA	G<span style="background-color:lightgreen">GCGAAGCTACCATCTGTGGGATTAT</span>	False	False	True	28S_binpos-4650:4680	True	0.07	1.7951341	9.6048975	-2.792449	4.0977387	28S_binpos-4650:4680	True	0.14	-2.4567745	-2.3974562	-1.6587232	3.5032315	28S_binpos-4650:4680	True	0.04	13.854383	5.549231	11.202643	7.081751	28S_binpos-4650:4680	True	0.07	-2.0828655	0.28701693	-4.3447013	-1.3774331	16S_binpos-270:300	True	0.04	4.277153	5.996477	7.9026446	8.377983
