## Supplementary material for "TransfoRNA: Navigating the Uncertainties of Small RNA Annotation with an Adaptive Machine Learning Strategy": sequence_annotations.csv (part 114 of 233)

Sequence	Ensemble: predicted sub-class	Ensemble: Is Familiar?	Novelty Threshold	NLD	Model	Ensemble: predicted major-class	KBA	Major RNA Class of KBA	Split	LC	TCGA	AD	Datasets	Models Agreeing on familiarity	NLD vs Novelty	Explanatory Sequence	Secondary Structure	Ensemble Final Prediction	Explanatory Sequence Colored	Random	Fused	KBA HICO	Seq: predicted sub-class	Seq: Is Familiar?	Seq: NLD	Seq: MC_UMAP1	Seq: MC_UMAP2	Seq: SC_UMAP1	Seq: SC_UMAP2	Seq-Seq: predicted sub-class	Seq-Seq: Is Familiar?	Seq-Seq: NLD	Seq-Seq: MC_UMAP1	Seq-Seq: MC_UMAP2	Seq-Seq: SC_UMAP1	Seq-Seq: SC_UMAP2	Seq-Struct: predicted sub-class	Seq-Struct: Is Familiar?	Seq-Struct: NLD	Seq-Struct: MC_UMAP1	Seq-Struct: MC_UMAP2	Seq-Struct: SC_UMAP1	Seq-Struct: SC_UMAP2	Seq-Rev: predicted sub-class	Seq-Rev: Is Familiar?	Seq-Rev: NLD	Seq-Rev: MC_UMAP1	Seq-Rev: MC_UMAP2	Seq-Rev: SC_UMAP1	Seq-Rev: SC_UMAP2	Baseline: predicted sub-class	Baseline: Is Familiar?	Baseline: NLD	Baseline: MC_UMAP1	Baseline: MC_UMAP2	Baseline: SC_UMAP1	Baseline: SC_UMAP2
GCGAAGCTACCATCTGTGGGATTATG	28S_binpos-4650:4680	True	0.28	0.04	Ensemble	rRNA	28S_binpos-4650:4680	rRNA	HICO-Familiar	True	False	False	['LC']	<span style="color:green">Baseline, Seq, Seq-Rev, Seq-Seq, Seq-Struct</span>	<span style="color:green">>✓----</span><span style="color:goldenrod">|</span><span style="color:red">-----<</span>	GCGAAGCTACCATCTGTGGGATTATGA	......((((.....)))).......	rRNA	<span style="background-color:lightgreen">GCGAAGCTACCATCTGTGGGATTATG</span>A	False	False	True	28S_binpos-4650:4680	True	0.04	1.5362877	9.1417675	-2.7974916	4.0971136	28S_binpos-4650:4680	True	0.1	-2.4642715	-2.3837426	-1.6383713	3.4986956	28S_binpos-4650:4680	True	0.08	13.832287	5.5105424	11.2149315	7.091385	28S_binpos-4650:4680	True	0.07	-2.1040757	0.40593153	-4.3476443	-1.3795111	28S_binpos-4650:4680	True	0.0	4.2569985	5.955106	7.8958583	8.392841
GCGAAGCTACCATCTGTGGGATTATGA	28S_binpos-4650:4680	True	0.28	0.0	Ensemble	rRNA	28S_binpos-4650:4680	rRNA	HICO-Familiar	True	False	False	['LC']	<span style="color:green">Baseline, Seq, Seq-Rev, Seq-Seq, Seq-Struct</span>	<span style="color:green">>✓----</span><span style="color:goldenrod">|</span><span style="color:red">-----<</span>	GCGAAGCTACCATCTGTGGGATTATGA	......((((.....))))........	rRNA	<span style="background-color:lightgreen">GCGAAGCTACCATCTGTGGGATTATGA</span>	False	False	True	28S_binpos-4650:4680	True	0.0	1.3387129	8.965412	-2.810824	4.074372	28S_binpos-4650:4680	True	0.07	-2.4709842	-2.3477235	-1.6437498	3.4991844	28S_binpos-4650:4680	True	0.1	13.8447485	5.5323944	11.2106085	7.096445	28S_binpos-4650:4680	True	0.04	-2.1329603	0.4142466	-4.369336	-1.3937322	5p-tRF__tRNA-Glu-TTC	True	0.04	4.2642317	5.9889703	7.8866057	8.398727
GCGAAGCTACCATCTGTGGGATTATGAC	28S_binpos-4650:4680	True	0.28	0.0	Ensemble	rRNA	28S_binpos-4650:4680	rRNA	HICO-Familiar	True	False	False	['LC']	<span style="color:green">Baseline, Seq, Seq-Rev, Seq-Seq, Seq-Struct</span>	<span style="color:green">>✓----</span><span style="color:goldenrod">|</span><span style="color:red">-----<</span>	GCGAAGCTACCATCTGTGGGATTATGAC	......((((.....)))).........	rRNA	<span style="background-color:lightgreen">GCGAAGCTACCATCTGTGGGATTATGAC</span>	False	False	True	28S_binpos-4650:4680	True	0.04	0.10514592	9.398955	-2.8035986	4.0529594	28S_binpos-4650:4680	True	0.03	-2.4615333	-2.3344603	-1.627875	3.5009034	28S_binpos-4650:4680	True	0.07	13.734627	5.452826	11.210336	7.095596	28S_binpos-4650:4680	True	0.0	-2.2147171	0.48907933	-4.377491	-1.3887074	snoDB1049_binpos-48:68	True	0.07	4.2573814	6.002756	7.895594	8.392718
GCGAAGCTACCATCTGTGGGATTATGACTG	28S_binpos-4650:4680	True	0.28	0.0	Ensemble	rRNA	28S_binpos-4650:4680	rRNA	HICO-Familiar	True	True	False	['TCGA', 'LC']	<span style="color:green">Baseline, Seq, Seq-Rev, Seq-Seq, Seq-Struct</span>	<span style="color:green">>✓----</span><span style="color:goldenrod">|</span><span style="color:red">-----<</span>	GCGAAGCTACCATCTGTGGGATTATGACTG	......((((.....))))...........	rRNA	<span style="background-color:lightgreen">GCGAAGCTACCATCTGTGGGATTATGACTG</span>	False	False	True	28S_binpos-4650:4680	True	0.0	-0.33350614	9.243722	-2.8193989	4.0662823	28S_binpos-4650:4680	True	0.0	-2.453589	-2.3133883	-1.6101779	3.4952252	28S_binpos-4650:4680	True	0.0	13.459458	5.35494	11.203628	7.111847	28S_binpos-4650:4680	True	0.0	-3.0415308	1.6501139	-4.3992014	-1.390617	28S_binpos-4650:4680	True	0.0	4.2755685	6.020113	7.8909264	8.387388
GCGAAGCTCCACGATGTAGG	3p-CCA-tRF__MT-TV	False	0.28	0.58	Ensemble	tRNA	CDC14C__ENST00000650262.2_binpos-120:150	protein_coding	LOCO	True	False	False	['LC']	<span style="color:red">Baseline, Seq, Seq-Rev, Seq-Seq, Seq-Struct</span>	<span style="color:green">>-----</span><span style="color:goldenrod">|</span><span style="color:red">----✗<</span>	GCATGGTTCAGTGGTAGAATTCTCGC	....................	Novel	GCATGGTTCAGTG<span style="background-color:lightgreen">GTAG</span>AATTCTCGC	False	False	False	5p-tRF__tRNA-His-GTG	False	0.45	2.1539614	9.826276	5.8651857	1.763738	snoDB0485_binpos-0:25	False	0.5	-0.79395515	0.60888696	2.0895035	10.2996235	18S_binpos-1484:1512	False	0.52	8.617346	13.504447	7.0585685	10.460697	3p-CCA-tRF__MT-TV	False	0.58	-1.8010683	1.0049717	-1.7664915	-0.75883764	ZNF611__ENST00000597566.5_binpos-30:60	False	0.3	-1.7611353	11.704489	15.9059305	3.2777987
GCGAAGGACATTTGGGCTGTG	18S_binpos-896:924	False	0.28	0.48	Ensemble	rRNA	DUSP1__ENST00000239223.4_binpos-0:28	protein_coding	HICO-Novel	True	False	False	['LC']	<span style="color:red">Baseline, Seq, Seq-Rev, Seq-Seq, Seq-Struct</span>	<span style="color:green">>-----</span><span style="color:goldenrod">|</span><span style="color:red">--✗--<</span>	CGACTTAGAACTGGTGCG	.((((.....)))).......	Novel	C<span style="background-color:lightgreen">GAC</span>TTAGAACTGGTGCG	False	False	True	18S_binpos-896:924	False	0.48	3.6870124	6.86638	7.658766	7.997589	28S_binpos-2910:2940	False	0.47	-4.165655	-2.0265646	6.4668417	5.641555	28S_binpos-4470:4500	False	0.33	17.313114	-1.5007619	8.171166	3.9126523	28S_binpos-4620:4650	False	0.38	2.0887163	-1.2560349	-10.931045	8.71839	18S_binpos-1316:1344	False	0.29	3.7035377	10.062832	5.610078	6.2560935
GCGAAGGCCCGCGGCGGG	LNPEP__ENST00000395784.1_binpos-432:459	False	0.28	0.5	Ensemble	protein_coding	28S_binpos-3660:3690	rRNA	LOCO	True	False	False	['LC']	<span style="color:red">Baseline, Seq, Seq-Rev, Seq-Seq, Seq-Struct</span>	<span style="color:green">>-----</span><span style="color:goldenrod">|</span><span style="color:red">--✗--<</span>	ATGAAGGTGAAGGCCGGCGCGCTC	.......((((...))))	Novel	ATGAAGGT<span style="background-color:lightgreen">GAAGGCC</span><span style="background-color:red">GG</span><span style="background-color:lightgreen">CGCG</span>CTC	False	False	False	LNPEP__ENST00000395784.1_binpos-432:459	False	0.5	-3.237162	9.246535	-2.2258956	-9.2860985	28S_binpos-4890:4920	False	0.33	-3.3648283	3.425642	3.3045366	5.5755982	28S_binpos-1890:1920	False	0.47	1.3750399	8.700217	8.79237	2.5960343	LNPEP__ENST00000395784.1_binpos-432:459	False	0.32	-5.1785426	-1.465926	-10.061607	0.15097596	45S-inter-18S-5.8S_binpos-150:180	False	0.29	4.558589	9.128047	5.0060267	4.775629
GCGAAGGCCCGCGGCGGGTGTTG	28S_binpos-1380:1410	False	0.28	0.45	Ensemble	rRNA	28S_binpos-3660:3690	rRNA	LOCO	True	False	False	['LC']	<span style="color:red">Baseline, Seq, Seq-Rev, Seq-Seq, Seq-Struct</span>	<span style="color:green">>-----</span><span style="color:goldenrod">|</span><span style="color:red">--✗--<</span>	CGAAAGCCGCCGTGGCGCAATGAAGGTGA	...((.(((((...))))).)).	Novel	CGAAAG<span style="background-color:lightgreen">CCGC</span>CGTGGCGCAATGAAGGTGA	False	False	False	28S_binpos-1380:1410	False	0.45	0.6731271	10.080885	-2.1428368	-9.2361145	28S_binpos-4080:4110	False	0.43	-3.226188	3.2020378	15.944869	2.2856565	GNAI2__ENST00000441156.5_binpos-58:87	False	0.38	16.542103	-5.2242017	9.605645	1.432329	28S_binpos-2670:2700	False	0.43	-4.7043524	-1.6457694	-1.4747764	0.91437894	RPL36AL__ENST00000298289.7_binpos-26:52	False	0.3	4.534453	9.2966385	5.0106792	4.82872
GCGAAGGGCCAGGTGTCGGG	RPL36AL__ENST00000298289.7_binpos-26:52	True	0.28	0.0	Ensemble	protein_coding	RPL36AL__ENST00000298289.7_binpos-26:52	protein_coding	HICO-Familiar	False	True	False	['TCGA']	<span style="color:green">Baseline, Seq, Seq-Rev, Seq-Seq, Seq-Struct</span>	<span style="color:green">>✓----</span><span style="color:goldenrod">|</span><span style="color:red">-----<</span>	GCGAAGGGCCAGGTGTCGGG	((.....))...........	protein_coding	<span style="background-color:lightgreen">GCGAAGGGCCAGGTGTCGGG</span>	False	False	True	RPL36AL__ENST00000298289.7_binpos-26:52	True	0.0	-0.23050547	6.4539933	7.069043	-2.298338	RPL36AL__ENST00000298289.7_binpos-26:52	True	0.0	-2.0490215	3.857508	4.6924825	5.725275	RPL36AL__ENST00000298289.7_binpos-26:52	True	0.0	2.3834045	8.529564	9.303872	2.7551007	RPL36AL__ENST00000298289.7_binpos-26:52	True	0.0	-1.3606569	0.79025376	-2.303429	1.5031979	RPL36AL__ENST00000298289.7_binpos-26:52	True	0.0	5.902311	8.648395	5.237476	3.8912275
GCGAATACCGGGTGCTGTAGGCT	misc-tRF__tRNA-Gly-GCC	True	0.28	0.0	Ensemble	tRNA	5S_binpos-100:121	rRNA	LOCO	False	True	False	['TCGA']	<span style="color:green">Baseline, Seq, Seq-Rev, Seq-Seq, Seq-Struct</span>	<span style="color:green">>✓----</span><span style="color:goldenrod">|</span><span style="color:red">-----<</span>	GCGAATACCGGGTGCTGTAGGCT	..(..(((.(....).)))..).	tRNA	<span style="background-color:lightgreen">GCGAATACCGGGTGCTGTAGGCT</span>	False	False	False	misc-tRF__tRNA-Gly-GCC	True	0.0	-5.004701	9.282816	-5.060066	0.17879584	18S_binpos-532:560	True	0.0	-1.3397251	6.4650702	11.034725	4.5963936	snoDB0488_binpos-52:72	True	0.0	16.14473	-5.29402	9.994192	1.305749	5p-tRF__tRNA-His-GTG	True	0.0	1.494501	-4.673672	-2.3390608	8.763287	28S_binpos-1560:1590	True	0.0	-3.6400478	-6.1168246	-6.759987	7.2917705
GCGAATACCGGGTGCTGTAGGCTT	5.8S_binpos-81:108	True	0.28	0.0	Ensemble	rRNA	5S_binpos-100:121	rRNA	LOCO	True	True	False	['TCGA', 'LC']	<span style="color:green">Baseline, Seq, Seq-Rev, Seq-Seq, Seq-Struct</span>	<span style="color:green">>✓----</span><span style="color:goldenrod">|</span><span style="color:red">-----<</span>	GCGAATACCGGGTGCTGTAGGCTT	..(..(((.(....).)))..)..	rRNA	<span style="background-color:lightgreen">GCGAATACCGGGTGCTGTAGGCTT</span>	False	False	False	5.8S_binpos-81:108	True	0.0	-4.987296	8.175237	-5.934167	-2.1588237	18S_binpos-532:560	True	0.0	-1.3527156	6.4557743	11.01518	4.6389318	5p-tRF__MT-TL	True	0.0	15.105981	4.945783	10.134236	2.0138853	snoDB0851_binpos-44:64	True	0.0	1.5967677	-4.981907	-2.0192883	8.460453	5p-tRF__tRNA-Arg-TCT	True	0.0	-3.6449156	-6.116493	-6.761182	7.2910013
GCGAATACCGGGTGCTGTAGGCTTT	3p-CCA-tRF__tRNA-iMet-CAT	True	0.28	0.0	Ensemble	tRNA	5S_binpos-100:121	rRNA	LOCO	True	True	False	['TCGA', 'LC']	<span style="color:green">Baseline, Seq, Seq-Rev, Seq-Seq, Seq-Struct</span>	<span style="color:green">>✓----</span><span style="color:goldenrod">|</span><span style="color:red">-----<</span>	GCGAATACCGGGTGCTGTAGGCTTT	..(..(((.(....).)))..)...	tRNA	<span style="background-color:lightgreen">GCGAATACCGGGTGCTGTAGGCTTT</span>	False	False	False	3p-CCA-tRF__tRNA-iMet-CAT	True	0.0	-4.9932384	8.196112	3.8841655	-0.9591629	18S_binpos-532:560	True	0.0	-1.325207	6.5267377	10.964255	4.5797787	snoDB0485_binpos-0:25	True	0.0	14.732214	4.912894	10.053987	2.243164	snoDB0851_binpos-44:64	True	0.0	1.631356	-5.0596876	-1.9662462	8.417684	5p-tRF__tRNA-Arg-TCT	True	0.0	-3.650738	-6.1166067	-6.761853	7.2907095
GCGAATCACGTCGGGGTCACCA	3p-CCA-tRF__tRNA-Trp-CCA	True	0.28	0.05	Ensemble	tRNA	3p-CCA-tRF__tRNA-Trp-CCA	tRNA	LOCO	True	False	False	['LC']	<span style="color:green">Baseline, Seq, Seq-Rev, Seq-Seq, Seq-Struct</span>	<span style="color:green">>✓----</span><span style="color:goldenrod">|</span><span style="color:red">-----<</span>	CGAATCACGTCGGGGTCACCA	.(((......)))((....)).	tRNA	<span style="background-color:lightgreen">CGAATCACGTCGGGGTCACCA</span>	False	False	False	3p-CCA-tRF__tRNA-Trp-CCA	True	0.05	4.3633637	11.330921	-5.9944897	0.36133122	3p-CCA-tRF__tRNA-Trp-CCA	True	0.05	-3.8092952	0.5967863	3.9763424	-1.3744792	3p-CCA-tRF__tRNA-Trp-CCA	True	0.05	16.427967	-7.066385	8.132826	3.3065436	3p-CCA-tRF__tRNA-Trp-CCA	True	0.05	-1.1312289	-3.8107224	1.7429007	1.8193647	3p-CCA-tRF__tRNA-Trp-CCA	True	0.05	15.130174	3.046454	19.832855	-0.48006195
GCGAATCAGAAGATTCCAGGT	18S_binpos-1036:1064	True	0.28	0.13	Ensemble	rRNA	PRMT5-DT__ENST00000668190.1_binpos-125:150;misc-tRF__tRNA-Arg-ACG	lncRNA;tRNA	LOCO	True	False	False	['LC']	<span style="color:green">Baseline, Seq</span>	<span style="color:green">>--✓--</span><span style="color:goldenrod">|</span><span style="color:red">-----<</span>	CTGCGGATCAGAAGATTCCAGGT	(.(((((....))))))....	rRNA	CT<span style="background-color:lightgreen">GCG</span><span style="background-color:red">G</span><span style="background-color:lightgreen">ATCAGAAGATTCCAGGT</span>	False	False	False	18S_binpos-1036:1064	True	0.13	1.9450269	9.874647	9.30564	0.19067958	18S_binpos-1036:1064	False	0.5	-1.3831085	-0.5311238	12.577621	4.2106743	misc-tRF__tRNA-Gln-CTG	False	0.5	17.325148	-1.8181477	7.890524	3.9916935	28S_binpos-2490:2520	False	0.43	0.77058744	-1.2336274	-7.2885714	6.0725718	28S_binpos-1920:1950	True	0.24	10.120314	3.9339654	16.98307	-0.8656788
GCGAATCAGAAGATTCCAGGTT	SLC45A2__ENST00000296589.9_binpos-28:56	True	0.28	0.17	Ensemble	protein_coding	misc-tRF__tRNA-Arg-ACG	tRNA	LOCO	True	False	False	['LC']	<span style="color:green">Baseline, Seq</span>	<span style="color:green">>---✓-</span><span style="color:goldenrod">|</span><span style="color:red">-----<</span>	CTGCGGATCAGAAGATTCCAGGT	(.(((((....)))))).....	protein_coding	CT<span style="background-color:lightgreen">GCG</span><span style="background-color:red">G</span><span style="background-color:lightgreen">ATCAGAAGATTCCAGGT</span>	False	False	False	SLC45A2__ENST00000296589.9_binpos-28:56	True	0.17	2.0612411	10.469247	9.332326	0.18806338	28S_binpos-4470:4500	False	0.5	-1.4452147	-0.56608784	12.571756	4.202749	28S_binpos-4470:4500	False	0.45	15.548597	-5.8686223	12.288963	7.460994	28S_binpos-2490:2520	False	0.45	0.79849064	-1.3578738	-7.2889395	6.0685863	RNU6-1__ENST00000383898.1_binpos-87:107	True	0.23	10.103139	3.9230046	16.988312	-0.86779237
GCGAATCCATGAGCTTTTTAACCCTGAGCA	snoDB0419_binpos-30:60	False	0.29	0.57	Ensemble	snoRNA		protein_coding;snoRNA	LOCO	True	False	False	['LC']	<span style="color:red">Baseline, Seq, Seq-Rev, Seq-Seq, Seq-Struct</span>	<span style="color:green">>-----</span><span style="color:goldenrod">|</span><span style="color:red">---✗-<</span>	TTTTGAGGCCTTGCGTTTCTTAGCAG	............((((.........)))).	Novel	TTT<span style="background-color:lightgreen">TGAG</span><span style="background-color:red">GCCTTGCGTTTCTT</span><span style="background-color:lightgreen">AGCA</span>G	False	False	False	snoDB0136_binpos-112:132	False	0.5	2.981573	6.028631	2.3623645	-1.9288126	snoDB0795_binpos-30:60	False	0.5	-0.11997934	-2.3084857	10.079359	3.062101	snoDB0419_binpos-30:60	False	0.57	11.174973	6.4732933	5.2832117	10.360361	snoDB0963_binpos-196:218	False	0.53	-0.11218245	3.779375	3.1185765	7.157699	snoDB0844_binpos-52:72	False	0.37	8.714962	6.341189	1.5671697	3.233051
GCGAATCCCACCGCTGCCACCA	snoDB0918_binpos-60:84	False	0.28	0.36	Ensemble	snoRNA	3p-CCA-tRF__tRNA-Leu-AAG;3p-CCA-tRF__tRNA-Leu-TAG	tRNA	LOCO	True	False	False	['LC']	<span style="color:red">Seq, Seq-Rev, Seq-Seq, Seq-Struct</span>	<span style="color:green">>-----</span><span style="color:goldenrod">|</span><span style="color:red">✗----<</span>	TCGATGCCCGCATCCTCCACCA	(((........)))........	Novel	TCGATGCCCGC<span style="background-color:lightgreen">ATCC</span><span style="background-color:red">TCCACCA</span><span style="background-color:lightgreen"></span>	False	False	False	snoDB0918_binpos-60:84	False	0.36	4.7390585	11.086808	-0.36830398	-0.7379085	3p-CCA-tRF__tRNA-Ala-AGC	False	0.32	-2.7489836	0.80010694	9.667986	0.6378441	snoDB0918_binpos-60:84	False	0.36	16.396475	-6.3136654	12.18948	5.3793545	snoDB0918_binpos-60:84	False	0.36	-0.32874465	-4.065726	0.5617258	6.345238	MT-ND1__ENST00000361390.2_binpos-390:420	True	0.05	-3.083931	2.6444592	0.011543434	0.13802467
GCGAATCCCACTCCTGACA	3p-CCA-tRF__tRNA-Leu-CAG	True	0.3	0.1	Ensemble	tRNA	misc-tRF__tRNA-Leu-CAG	tRNA	LOCO	True	False	False	['LC']	<span style="color:green">Baseline, Seq, Seq-Rev, Seq-Seq, Seq-Struct</span>	<span style="color:green">>-✓---</span><span style="color:goldenrod">|</span><span style="color:red">-----<</span>	TCGAATCCCACTCCTGACAC	...................	tRNA	T<span style="background-color:lightgreen">CGAATCCCACTCCTGACA</span>C	False	False	False	3p-CCA-tRF__tRNA-Leu-CAG	True	0.19	4.818918	8.178448	-5.5066185	3.683523	3p-CCA-tRF__tRNA-Leu-CAG	True	0.1	-2.3379042	0.4830603	8.415081	-0.10866363	3p-CCA-tRF__tRNA-Leu-CAG	True	0.19	6.4034753	12.9255295	3.9476619	11.120983	3p-CCA-tRF__tRNA-Leu-CAG	True	0.18	-0.21233979	-3.6797838	5.3510222	5.325987	3p-CCA-tRF__tRNA-Leu-CAG	True	0.1	-3.0645564	3.0828202	0.7795386	0.18406795
GCGAATCCCACTCCTGACACC	3p-CCA-tRF__tRNA-Leu-CAG	True	0.3	0.05	Ensemble	tRNA	3p-CCA-tRF__tRNA-Leu-CAG	tRNA	LOCO	True	False	False	['LC']	<span style="color:green">Baseline, Seq, Seq-Rev, Seq-Seq, Seq-Struct</span>	<span style="color:green">>✓----</span><span style="color:goldenrod">|</span><span style="color:red">-----<</span>	TCGAATCCCACTCCTGACACC	.....................	tRNA	T<span style="background-color:lightgreen">CGAATCCCACTCCTGACACC</span>	False	False	False	3p-CCA-tRF__tRNA-Leu-CAG	True	0.1	5.2877545	10.023459	-5.509356	3.6588783	3p-CCA-tRF__tRNA-Leu-CAG	True	0.05	-2.3191829	0.49814683	8.402701	-0.119476385	3p-CCA-tRF__tRNA-Leu-CAG	True	0.05	8.304355	-5.4672027	3.915437	11.146494	3p-CCA-tRF__tRNA-Leu-CAG	True	0.05	-0.27003807	-3.8610768	5.4386506	5.318485	3p-CCA-tRF__tRNA-Leu-CAG	True	0.05	-3.139747	3.0377321	0.72802436	0.13930756
GCGAATCCCACTCCTGACACCA	3p-CCA-tRF__tRNA-Leu-CAG	True	0.28	0.05	Ensemble	tRNA	3p-CCA-tRF__tRNA-Leu-CAG	tRNA	LOCO	True	False	False	['LC']	<span style="color:green">Baseline, Seq, Seq-Rev, Seq-Seq, Seq-Struct</span>	<span style="color:green">>✓----</span><span style="color:goldenrod">|</span><span style="color:red">-----<</span>	CGAATCCCACTCCTGACACCA	......................	tRNA	<span style="background-color:lightgreen">CGAATCCCACTCCTGACACCA</span>	False	False	False	3p-CCA-tRF__tRNA-Leu-CAG	True	0.05	5.403036	9.885694	-5.5321164	3.6359346	3p-CCA-tRF__tRNA-Leu-CAG	True	0.05	-2.426011	0.5597645	8.415892	-0.10630514	3p-CCA-tRF__tRNA-Leu-CAG	True	0.05	4.277058	-6.4220133	4.09024	13.56909	3p-CCA-tRF__tRNA-Leu-CAG	True	0.05	-0.29242903	-3.8471835	5.466377	5.298595	3p-CCA-tRF__tRNA-Leu-CAG	True	0.05	-3.1596413	3.0214908	0.7392392	0.15390132
GCGAATCCCACTTCTGACACCA	3p-CCA-tRF__tRNA-Leu-CAG	True	0.28	0.09	Ensemble	tRNA	3p-CCA-tRF__tRNA-Leu-CAA;3p-CCA-tRF__tRNA-Leu-CAG	tRNA	LOCO	True	False	False	['LC']	<span style="color:green">Baseline, Seq, Seq-Rev, Seq-Seq</span>	<span style="color:green">>-✓---</span><span style="color:goldenrod">|</span><span style="color:red">-----<</span>	CGAATCCCACTCCTGACACCA	......................	tRNA	<span style="background-color:lightgreen">CGAATCCCACT</span><span style="background-color:red">C</span><span style="background-color:lightgreen">CTGACACCA</span>	False	False	False	3p-CCA-tRF__tRNA-Leu-CAG	True	0.09	4.617424	9.523677	-5.541887	3.591949	3p-CCA-tRF__tRNA-Leu-CAG	True	0.09	-2.4403539	0.67899483	8.229456	-0.3561688	RNY3_binpos-81:102	False	0.5	4.085899	-5.4670887	4.0793447	13.487081	3p-CCA-tRF__tRNA-Leu-CAG	True	0.09	0.038616035	-4.5209365	5.413207	5.3583164	3p-CCA-tRF__tRNA-Leu-CAG	True	0.09	-3.1683774	3.0239606	0.7307319	0.1378653
GCGAATCCCAGCGGTGCCTCCA	3p-CCA-tRF__tRNA-Thr-AGT	True	0.28	0.05	Ensemble	tRNA	3p-CCA-tRF__tRNA-Thr-AGT	tRNA	LOCO	True	False	False	['LC']	<span style="color:green">Baseline, Seq, Seq-Rev, Seq-Seq, Seq-Struct</span>	<span style="color:green">>✓----</span><span style="color:goldenrod">|</span><span style="color:red">-----<</span>	CGAATCCCAGCGGTGCCTCCA	((........))((.....)).	tRNA	<span style="background-color:lightgreen">CGAATCCCAGCGGTGCCTCCA</span>	False	False	False	3p-CCA-tRF__tRNA-Thr-AGT	True	0.05	4.6895494	10.98876	-1.2754306	-3.058601	3p-CCA-tRF__tRNA-Thr-AGT	True	0.05	-2.6502461	1.1801805	0.4983378	0.50964034	3p-CCA-tRF__tRNA-Thr-AGT	True	0.05	16.968338	-7.109053	2.7624574	3.3946867	3p-CCA-tRF__tRNA-Thr-AGT	True	0.05	-1.0152248	-3.72085	11.983355	0.28678554	3p-CCA-tRF__tRNA-Thr-AGT	True	0.05	18.327215	5.8158154	-1.9489827	0.16883892
GCGAATCCCATCCTCGTCG	3p-CCA-tRF__tRNA-Ser-GCT	True	0.28	0.1	Ensemble	tRNA	misc-tRF__tRNA-Ser-GCT	tRNA	LOCO	True	False	False	['LC']	<span style="color:green">Baseline, Seq, Seq-Rev, Seq-Seq, Seq-Struct</span>	<span style="color:green">>-✓---</span><span style="color:goldenrod">|</span><span style="color:red">-----<</span>	TCGAATCCCATCCTCGTCGC	((((.........))))..	tRNA	T<span style="background-color:lightgreen">CGAATCCCATCCTCGTCG</span>C	False	False	False	3p-CCA-tRF__tRNA-Ser-GCT	True	0.1	1.6379813	11.267915	-3.1242769	-0.7131065	3p-CCA-tRF__tRNA-Ser-GCT	True	0.1	-3.3850806	0.5935212	8.654125	-2.4566386	5p-tRF__tRNA-His-GTG	True	0.1	-2.328926	0.7942027	8.848985	4.471491	3p-CCA-tRF__tRNA-Ser-GCT	True	0.1	-0.9734399	-3.9259517	-0.6299368	9.467884	3p-CCA-tRF__tRNA-Ser-GCT	True	0.1	-2.8703072	-0.70255196	7.371211	-7.141464
GCGAATCCCATCCTCGTCGC	3p-CCA-tRF__tRNA-Ser-GCT	True	0.28	0.05	Ensemble	tRNA	3p-CCA-tRF__tRNA-Ser-GCT	tRNA	LOCO	True	False	False	['LC']	<span style="color:green">Baseline, Seq, Seq-Rev, Seq-Seq, Seq-Struct</span>	<span style="color:green">>✓----</span><span style="color:goldenrod">|</span><span style="color:red">-----<</span>	TCGAATCCCATCCTCGTCGC	((((............))))	tRNA	T<span style="background-color:lightgreen">CGAATCCCATCCTCGTCGC</span>	False	False	False	3p-CCA-tRF__tRNA-Ser-GCT	True	0.05	2.5555995	11.580202	-3.1340957	-0.70014703	3p-CCA-tRF__tRNA-Ser-GCT	True	0.05	-3.5826006	0.5151432	8.649536	-2.4596078	3p-CCA-tRF__tRNA-Ser-GCT	True	0.05	1.8749064	6.335739	8.908263	4.6039124	3p-CCA-tRF__tRNA-Ser-GCT	True	0.05	-0.9221988	-3.9786344	-0.62397534	9.457321	5p-tRF__tRNA-Gly-TCC	True	0.05	-2.8765783	-0.71002537	7.3835163	-7.15816
GCGAATCCCATCCTCGTCGCC	3p-CCA-tRF__tRNA-Ser-GCT	True	0.28	0.05	Ensemble	tRNA	3p-CCA-tRF__tRNA-Ser-GCT	tRNA	LOCO	True	False	False	['LC']	<span style="color:green">Baseline, Seq, Seq-Rev, Seq-Seq, Seq-Struct</span>	<span style="color:green">>✓----</span><span style="color:goldenrod">|</span><span style="color:red">-----<</span>	TCGAATCCCATCCTCGTCGCC	((((............)))).	tRNA	T<span style="background-color:lightgreen">CGAATCCCATCCTCGTCGCC</span>	False	False	False	3p-CCA-tRF__tRNA-Ser-GCT	True	0.05	3.2254481	11.790684	-3.1361086	-0.70589983	3p-CCA-tRF__tRNA-Ser-GCT	True	0.05	-3.63988	0.48139334	8.661234	-2.458283	3p-CCA-tRF__tRNA-Ser-GCT	True	0.05	17.324398	-3.4391448	8.902286	4.5591707	3p-CCA-tRF__tRNA-Ser-GCT	True	0.05	-0.8931448	-4.0752225	-0.638602	9.455397	3p-CCA-tRF__tRNA-Ser-GCT	True	0.05	-2.8784041	-0.71009725	7.375389	-7.1530952
GCGAATCCCATCCTCGTCGCCA	3p-CCA-tRF__tRNA-Ser-GCT	True	0.28	0.05	Ensemble	tRNA	3p-CCA-tRF__tRNA-Ser-GCT	tRNA	LOCO	True	False	False	['LC']	<span style="color:green">Baseline, Seq, Seq-Rev, Seq-Seq, Seq-Struct</span>	<span style="color:green">>✓----</span><span style="color:goldenrod">|</span><span style="color:red">-----<</span>	CGAATCCCATCCTCGTCGCCA	((((............))))..	tRNA	<span style="background-color:lightgreen">CGAATCCCATCCTCGTCGCCA</span>	False	False	False	3p-CCA-tRF__tRNA-Ser-GCT	True	0.05	3.7406337	11.728294	-3.1455112	-0.6632046	3p-CCA-tRF__tRNA-Ser-GCT	True	0.05	-3.7149975	0.4595001	8.664045	-2.4698384	3p-CCA-tRF__tRNA-Ser-GCT	True	0.05	16.947704	-7.0620384	11.941729	5.8400908	3p-CCA-tRF__tRNA-Ser-GCT	True	0.05	-0.75349474	-4.1729074	-0.6292849	9.442723	5p-tRF__tRNA-Gly-TCC	True	0.05	-2.8823092	-0.7133053	7.3718	-7.152016
GCGAATCCGAGTCACGGCA	3p-CCA-tRF__tRNA-His-GTG	True	0.28	0.14	Ensemble	tRNA	misc-tRF__tRNA-His-GTG	tRNA	LOCO	True	False	False	['LC']	<span style="color:green">Baseline, Seq, Seq-Rev, Seq-Seq, Seq-Struct</span>	<span style="color:green">>--✓--</span><span style="color:goldenrod">|</span><span style="color:red">-----<</span>	TCGAATCCGAGTCACGGCACC	......(((.....)))..	tRNA	T<span style="background-color:lightgreen">CGAATCCGAGTCACGGCA</span>CC	False	False	False	3p-CCA-tRF__tRNA-His-GTG	True	0.14	3.921149	10.494184	-11.893751	-5.3189898	3p-CCA-tRF__tRNA-His-GTG	True	0.14	-6.318881	0.013854988	16.541018	10.027287	3p-CCA-tRF__tRNA-His-GTG	True	0.14	1.8220414	6.596253	6.0965524	-0.28856513	3p-CCA-tRF__tRNA-His-GTG	True	0.14	-1.5125686	-3.111657	2.5265002	-1.4267384	3p-CCA-tRF__tRNA-His-GTG	True	0.14	-5.8708415	13.388797	-4.918249	8.518013
GCGAATCCGAGTCACGGCACC	3p-CCA-tRF__tRNA-His-GTG	True	0.28	0.05	Ensemble	tRNA	3p-CCA-tRF__tRNA-His-GTG	tRNA	LOCO	True	False	False	['LC']	<span style="color:green">Baseline, Seq, Seq-Rev, Seq-Seq, Seq-Struct</span>	<span style="color:green">>✓----</span><span style="color:goldenrod">|</span><span style="color:red">-----<</span>	TCGAATCCGAGTCACGGCACC	......(((.....)))....	tRNA	T<span style="background-color:lightgreen">CGAATCCGAGTCACGGCACC</span>	False	False	False	3p-CCA-tRF__tRNA-His-GTG	True	0.05	4.728914	10.75628	-11.88533	-5.333513	3p-CCA-tRF__tRNA-His-GTG	True	0.05	-6.3733635	0.009810537	16.510702	9.991231	3p-CCA-tRF__tRNA-His-GTG	True	0.05	17.600422	-3.195656	6.0708404	-0.4021235	3p-CCA-tRF__tRNA-His-GTG	True	0.05	-1.1516567	-3.4537675	2.5216224	-1.4201504	3p-CCA-tRF__tRNA-His-GTG	True	0.05	-5.904376	13.418608	-4.9444914	8.531178
GCGAATCCGAGTCACGGCACCA	3p-CCA-tRF__tRNA-His-GTG	True	0.28	0.05	Ensemble	tRNA	3p-CCA-tRF__tRNA-His-GTG	tRNA	LOCO	True	False	False	['LC']	<span style="color:green">Baseline, Seq, Seq-Rev, Seq-Seq, Seq-Struct</span>	<span style="color:green">>✓----</span><span style="color:goldenrod">|</span><span style="color:red">-----<</span>	CGAATCCGAGTCACGGCACCA	......(((.....))).....	tRNA	<span style="background-color:lightgreen">CGAATCCGAGTCACGGCACCA</span>	False	False	False	3p-CCA-tRF__tRNA-His-GTG	True	0.05	4.776537	10.657315	-11.885801	-5.340724	3p-CCA-tRF__tRNA-His-GTG	True	0.05	-6.3835897	0.0070940545	16.50769	9.979489	3p-CCA-tRF__tRNA-His-GTG	True	0.05	16.767323	-7.102351	5.9651675	-0.57437086	3p-CCA-tRF__tRNA-His-GTG	True	0.05	-1.0441575	-3.3262756	2.539725	-1.4330208	3p-CCA-tRF__tRNA-His-GTG	True	0.05	-5.909348	13.41973	-4.9489293	8.532468
GCGAATCCGAGTCACGGCACCAT	3p-CCA-tRF__tRNA-His-GTG	True	0.28	0.09	Ensemble	tRNA	mir-4454	miRNA	LOCO	True	False	False	['LC']	<span style="color:green">Baseline, Seq, Seq-Rev, Seq-Seq, Seq-Struct</span>	<span style="color:green">>-✓---</span><span style="color:goldenrod">|</span><span style="color:red">-----<</span>	TCGAATCCGAGTCACGGCACCA	......(((.....)))......	tRNA	T<span style="background-color:lightgreen">CGAATCCGAGTCACGGCACCA</span>	False	False	False	3p-CCA-tRF__tRNA-His-GTG	True	0.09	4.5151443	10.830798	-11.866551	-5.354478	3p-CCA-tRF__tRNA-His-GTG	True	0.09	-1.2052783	-9.790436	16.504019	9.980483	3p-CCA-tRF__tRNA-His-GTG	True	0.09	17.295862	-4.248844	5.856259	-0.5894177	3p-CCA-tRF__tRNA-His-GTG	True	0.09	-1.1536158	-3.0459783	2.5042253	-1.3924823	18S_binpos-1736:1764	True	0.09	-5.9104357	13.41987	-4.9489775	8.534388
GCGAATCCTGCCGACTACGCCA	28S_binpos-2010:2040	False	0.28	0.5	Ensemble	rRNA	3p-CCA-tRF__tRNA-Ser-AGA;3p-CCA-tRF__tRNA-Ser-TGA	tRNA	LOCO	True	False	False	['LC']	<span style="color:red">Seq, Seq-Rev, Seq-Seq, Seq-Struct</span>	<span style="color:green">>-----</span><span style="color:goldenrod">|</span><span style="color:red">--✗--<</span>	CGCCCGATGCCGACGCTC	((((.((.....)).).)))..	Novel	<span style="background-color:lightgreen">CGCC</span>CGATGCCGACGCTC	False	False	False	snoDB0877_binpos-140:168	False	0.45	0.11145127	11.05016	3.9011338	-0.56603223	3p-CCA-tRF__tRNA-Ala-AGC	False	0.45	-2.5743132	0.9473288	13.235141	-1.3844469	MAFB__ENST00000373313.3_binpos-630:660	False	0.41	16.661436	-6.7440257	10.476785	4.0141063	28S_binpos-2010:2040	False	0.5	-1.3268328	-3.3851204	-7.311429	3.658605	28S_binpos-2040:2070	True	0.23	-1.9731436	16.405823	16.984388	11.469011
GCGAATGATTAGAGGTCT	28S_binpos-1740:1770	True	0.28	0.05	Ensemble	rRNA	28S_binpos-1740:1770	rRNA	HICO-Familiar	True	False	False	['LC']	<span style="color:green">Baseline, Seq, Seq-Rev, Seq-Seq, Seq-Struct</span>	<span style="color:green">>✓----</span><span style="color:goldenrod">|</span><span style="color:red">-----<</span>	GCGAATGATTAGAGGTCTT	..................	rRNA	<span style="background-color:lightgreen">GCGAATGATTAGAGGTCT</span>T	False	False	True	28S_binpos-1740:1770	True	0.05	1.4995782	6.7427716	-3.4017227	9.106651	28S_binpos-1740:1770	True	0.25	-0.75407046	-1.2747787	4.991098	10.895796	28S_binpos-1740:1770	True	0.14	7.0733266	13.0421715	1.022493	12.322114	28S_binpos-1740:1770	True	0.16	-1.0384742	3.0938342	-2.7063875	-5.2928715	16S_binpos-330:360	True	0.22	5.7154555	11.158005	8.540794	1.7545137
GCGAATGATTAGAGGTCTT	28S_binpos-1740:1770	True	0.28	0.0	Ensemble	rRNA	28S_binpos-1740:1770	rRNA	HICO-Familiar	True	False	False	['LC']	<span style="color:green">Baseline, Seq, Seq-Rev, Seq-Seq, Seq-Struct</span>	<span style="color:green">>✓----</span><span style="color:goldenrod">|</span><span style="color:red">-----<</span>	GCGAATGATTAGAGGTCTT	...................	rRNA	<span style="background-color:lightgreen">GCGAATGATTAGAGGTCTT</span>	False	False	True	28S_binpos-1740:1770	True	0.0	1.7485465	6.2977867	-3.3907313	9.093098	28S_binpos-1740:1770	True	0.21	-0.87048066	-1.2770435	4.8824224	10.788852	28S_binpos-1740:1770	True	0.1	7.22801	12.897545	1.0191561	12.330226	28S_binpos-1740:1770	True	0.15	-1.3530465	2.6533966	-2.7063873	-5.28428	RNU1-1__ENST00000383925.1_binpos-28:56	True	0.17	5.690382	11.123475	8.531557	1.7482929
GCGAATGATTAGAGGTCTTG	28S_binpos-1740:1770	True	0.28	0.05	Ensemble	rRNA	28S_binpos-1740:1770	rRNA	HICO-Familiar	True	False	False	['LC']	<span style="color:green">Baseline, Seq, Seq-Rev, Seq-Seq, Seq-Struct</span>	<span style="color:green">>✓----</span><span style="color:goldenrod">|</span><span style="color:red">-----<</span>	GCGAATGATTAGAGGTCTT	....................	rRNA	<span style="background-color:lightgreen">GCGAATGATTAGAGGTCTT</span>	False	False	True	28S_binpos-1740:1770	True	0.05	2.5384133	4.7752433	-3.391579	9.092503	28S_binpos-1740:1770	True	0.15	-0.8550777	-1.3390399	4.8655024	10.769773	28S_binpos-1740:1770	True	0.05	7.6801715	12.239559	1.0207655	12.32385	28S_binpos-1740:1770	True	0.1	-1.3956232	2.6057498	-2.7097845	-5.2783027	snoDB1049_binpos-48:68	True	0.13	5.713018	11.168482	8.521821	1.7596315
GCGAATGATTAGAGGTCTTGG	28S_binpos-1740:1770	True	0.28	0.05	Ensemble	rRNA	28S_binpos-1740:1770	rRNA	HICO-Familiar	True	False	False	['LC']	<span style="color:green">Baseline, Seq, Seq-Rev, Seq-Seq, Seq-Struct</span>	<span style="color:green">>✓----</span><span style="color:goldenrod">|</span><span style="color:red">-----<</span>	CGAATGATTAGAGGTCTTGG	.....................	rRNA	<span style="background-color:lightgreen">CGAATGATTAGAGGTCTTGG</span>	False	False	True	28S_binpos-1740:1770	True	0.05	-2.044305	8.914829	-3.3901405	9.093339	28S_binpos-1740:1770	True	0.1	-0.9169193	-1.3161508	4.854201	10.750883	28S_binpos-1740:1770	True	0.05	7.40017	-5.9595714	0.99516076	12.353226	28S_binpos-1740:1770	True	0.05	-1.5043651	2.4223897	-2.7250595	-5.2484426	RNU1-1__ENST00000383925.1_binpos-28:56	True	0.09	5.7255273	11.162095	8.545436	1.7479104
GCGAATGATTAGAGGTCTTGGGG	28S_binpos-1740:1770	True	0.28	0.0	Ensemble	rRNA	28S_binpos-1740:1770	rRNA	HICO-Familiar	True	True	False	['TCGA', 'LC']	<span style="color:green">Baseline, Seq, Seq-Rev, Seq-Seq, Seq-Struct</span>	<span style="color:green">>✓----</span><span style="color:goldenrod">|</span><span style="color:red">-----<</span>	GCGAATGATTAGAGGTCTTGGGG	.(.((.((((...)))))).)..	rRNA	<span style="background-color:lightgreen">GCGAATGATTAGAGGTCTTGGGG</span>	False	False	True	28S_binpos-1740:1770	True	0.0	-2.3253655	10.643668	-3.3707933	9.089898	28S_binpos-1740:1770	True	0.04	-2.1104639	-1.6727293	4.8434777	10.733379	28S_binpos-1740:1770	True	0.0	15.801465	-4.5243077	10.849182	4.6684484	28S_binpos-1740:1770	True	0.0	-1.6679512	2.158539	-2.7506735	-5.1826997	RNU1-1__ENST00000383925.1_binpos-28:56	True	0.0	5.7144804	11.179789	8.5592	1.7339298
GCGAATGATTAGAGGTCTTGGGGC	28S_binpos-1740:1770	True	0.28	0.0	Ensemble	rRNA	28S_binpos-1740:1770	rRNA	HICO-Familiar	True	True	False	['TCGA', 'LC']	<span style="color:green">Baseline, Seq, Seq-Rev, Seq-Seq, Seq-Struct</span>	<span style="color:green">>✓----</span><span style="color:goldenrod">|</span><span style="color:red">-----<</span>	GCGAATGATTAGAGGTCTTGGGGC	.(.((.((((...)))))).)...	rRNA	<span style="background-color:lightgreen">GCGAATGATTAGAGGTCTTGGGGC</span>	False	False	True	28S_binpos-1740:1770	True	0.0	-1.5832697	9.541376	-3.3721766	9.094801	28S_binpos-1740:1770	True	0.0	-2.1251192	-1.6791582	4.8457	10.710181	28S_binpos-1740:1770	True	0.0	14.015649	5.5273905	10.207182	5.9721155	28S_binpos-1740:1770	True	0.0	-1.7860317	2.0807796	-2.751258	-5.136476	18S_binpos-896:924	True	0.0	5.7023168	11.166479	8.572625	1.713221
GCGAATGATTAGAGGTCTTGGGGCC	28S_binpos-1740:1770	True	0.28	0.04	Ensemble	rRNA	28S_binpos-1740:1770	rRNA	HICO-Familiar	True	False	False	['LC']	<span style="color:green">Baseline, Seq, Seq-Rev, Seq-Seq, Seq-Struct</span>	<span style="color:green">>✓----</span><span style="color:goldenrod">|</span><span style="color:red">-----<</span>	GCGAATGATTAGAGGTCTTGGGGC	.............((((....))))	rRNA	<span style="background-color:lightgreen">GCGAATGATTAGAGGTCTTGGGGC</span>	False	False	True	28S_binpos-1740:1770	True	0.04	-0.34217307	8.689906	-3.3621624	9.086179	28S_binpos-1740:1770	True	0.04	-2.1315646	-1.6836163	4.8452616	10.703385	28S_binpos-1740:1770	True	0.04	10.773906	2.179056	4.6734138	3.128798	28S_binpos-1740:1770	True	0.04	-1.9714423	1.7113026	-2.7804642	-5.058522	RNY4_binpos-75:96	True	0.04	5.719459	11.184335	8.569675	1.7049133
GCGAATGATTAGAGGTCTTGGGGCCG	28S_binpos-1740:1770	True	0.3	0.07	Ensemble	rRNA	28S_binpos-1740:1770	rRNA	HICO-Familiar	True	False	False	['LC']	<span style="color:green">Baseline, Seq, Seq-Rev, Seq-Seq, Seq-Struct</span>	<span style="color:green">>-✓---</span><span style="color:goldenrod">|</span><span style="color:red">-----<</span>	GCGAATGATTAGAGGTCTTGGGGCCGAA	.............((((....)))).	rRNA	<span style="background-color:lightgreen">GCGAATGATTAGAGGTCTTGGGGCCG</span>AA	False	False	True	28S_binpos-1740:1770	True	0.08	-1.517116	9.892061	-3.3662934	9.087817	28S_binpos-1740:1770	True	0.07	-2.1305907	-1.6787685	4.8351617	10.695765	28S_binpos-1740:1770	True	0.12	13.482461	8.052426	4.228077	1.1171161	28S_binpos-1740:1770	True	0.08	-3.064403	-0.7577054	-2.77865	-5.0794764	RNY4_binpos-75:96	True	0.04	5.721538	11.181256	8.562926	1.7051011
GCGAATGATTAGAGGTCTTGGGGCCGA	28S_binpos-1740:1770	True	0.28	0.04	Ensemble	rRNA	28S_binpos-1740:1770	rRNA	HICO-Familiar	True	False	False	['LC']	<span style="color:green">Baseline, Seq, Seq-Rev, Seq-Seq, Seq-Struct</span>	<span style="color:green">>✓----</span><span style="color:goldenrod">|</span><span style="color:red">-----<</span>	AGCGAATGATTAGAGGTCTTGGGGCCGA	.............((((....))))..	rRNA	A<span style="background-color:lightgreen">GCGAATGATTAGAGGTCTTGGGGCCGA</span>	False	False	True	28S_binpos-1740:1770	True	0.04	-1.9242476	9.078223	-3.3618996	9.083096	28S_binpos-1740:1770	True	0.04	-2.1209614	-1.6826671	4.8274484	10.68219	28S_binpos-1740:1770	True	0.07	13.426107	8.108006	4.240751	1.1169391	28S_binpos-1740:1770	True	0.04	-3.0596857	-0.7059897	-2.801158	-4.9944015	28S_binpos-1740:1770	True	0.0	5.71732	11.188626	8.562106	1.6848941
GCGAATGATTAGAGGTCTTGGGGCCGAA	28S_binpos-1740:1770	True	0.3	0.0	Ensemble	rRNA	28S_binpos-1740:1770	rRNA	HICO-Familiar	True	False	False	['LC']	<span style="color:green">Baseline, Seq, Seq-Rev, Seq-Seq, Seq-Struct</span>	<span style="color:green">>✓----</span><span style="color:goldenrod">|</span><span style="color:red">-----<</span>	GCGAATGATTAGAGGTCTTGGGGCCGAA	.............((((....))))...	rRNA	<span style="background-color:lightgreen">GCGAATGATTAGAGGTCTTGGGGCCGAA</span>	False	False	True	28S_binpos-1740:1770	True	0.07	2.0896716	6.2565255	-3.3608246	9.080514	28S_binpos-1740:1770	True	0.0	-2.1178691	-1.6885966	4.8278604	10.68313	28S_binpos-1740:1770	True	0.07	13.411342	8.065512	4.288354	1.1628386	28S_binpos-1740:1770	True	0.0	-3.0688293	-0.67886466	-2.811611	-4.9883966	3p-CCA-tRF__tRNA-Tyr-GTA	True	0.04	5.721822	11.197089	8.533196	1.6615889
GCGAATGATTAGAGGTCTTGGGGCCGAAA	28S_binpos-1740:1770	True	0.3	0.03	Ensemble	rRNA	28S_binpos-1740:1770	rRNA	HICO-Familiar	True	False	False	['LC']	<span style="color:green">Baseline, Seq, Seq-Rev, Seq-Seq, Seq-Struct</span>	<span style="color:green">>✓----</span><span style="color:goldenrod">|</span><span style="color:red">-----<</span>	GCGAATGATTAGAGGTCTTGGGGCCGAA	.............((((....))))....	rRNA	<span style="background-color:lightgreen">GCGAATGATTAGAGGTCTTGGGGCCGAA</span>	False	False	True	28S_binpos-1740:1770	True	0.1	2.3889458	5.9274545	-3.3526711	9.074048	28S_binpos-1740:1770	True	0.03	-2.1095338	-1.6708314	4.8133144	10.6796465	28S_binpos-1740:1770	True	0.03	13.420639	8.111605	4.258578	1.1280274	28S_binpos-1740:1770	True	0.03	-3.0530014	-0.66492754	-2.8298118	-4.935299	28S_binpos-1740:1770	True	0.07	5.718726	11.179361	8.537961	1.6676184
GCGAATGATTAGAGGTCTTGGGGCCGAAAC	28S_binpos-1740:1770	True	0.29	0.0	Ensemble	rRNA	28S_binpos-1740:1770	rRNA	HICO-Familiar	True	False	False	['LC']	<span style="color:green">Baseline, Seq, Seq-Rev, Seq-Seq, Seq-Struct</span>	<span style="color:green">>✓----</span><span style="color:goldenrod">|</span><span style="color:red">-----<</span>	GCGAATGATTAGAGGTCTTGGGGCCGAAAC	.............((((....)))).....	rRNA	<span style="background-color:lightgreen">GCGAATGATTAGAGGTCTTGGGGCCGAAAC</span>	False	False	True	28S_binpos-1740:1770	True	0.1	3.3250325	4.775461	-3.3515286	9.0682	28S_binpos-1740:1770	True	0.07	-2.1164823	-1.6844578	4.824747	10.680846	28S_binpos-1740:1770	True	0.0	13.344312	8.233168	4.283024	1.0840944	28S_binpos-1740:1770	True	0.07	-3.0475705	-0.7722746	-2.8327985	-4.9304457	28S_binpos-1740:1770	True	0.1	4.0155683	1.5988069	8.461064	1.6300747
GCGAATGATTAGAGGTCTTGGGGCT	28S_binpos-1740:1770	True	0.28	0.04	Ensemble	rRNA	28S_binpos-1740:1770	rRNA	LOCO	True	False	False	['LC']	<span style="color:green">Baseline, Seq, Seq-Rev, Seq-Seq, Seq-Struct</span>	<span style="color:green">>✓----</span><span style="color:goldenrod">|</span><span style="color:red">-----<</span>	GCGAATGATTAGAGGTCTTGGGGC	((....((((...)))).....)).	rRNA	<span style="background-color:lightgreen">GCGAATGATTAGAGGTCTTGGGGC</span>	False	False	False	28S_binpos-1740:1770	True	0.04	-1.5512161	9.248509	-3.366931	9.092025	28S_binpos-1740:1770	True	0.04	-2.1116738	-1.6829752	4.8448963	10.695005	28S_binpos-1740:1770	True	0.04	13.302916	7.5616746	9.835664	4.4700327	28S_binpos-1740:1770	True	0.04	-1.8943138	2.024016	-2.7578063	-5.154299	RNY4_binpos-75:96	True	0.04	5.708615	11.195713	8.631945	1.7679473
GCGAATGGCTCATTAAATC	18S_binpos-84:112	True	0.3	0.0	Ensemble	rRNA	18S_binpos-84:112	rRNA	HICO-Familiar	True	False	False	['LC']	<span style="color:green">Baseline, Seq, Seq-Rev, Seq-Seq, Seq-Struct</span>	<span style="color:green">>✓----</span><span style="color:goldenrod">|</span><span style="color:red">-----<</span>	GCGAATGGCTCATTAAATC	((.....))..........	rRNA	<span style="background-color:lightgreen">GCGAATGGCTCATTAAATC</span>	False	False	True	18S_binpos-84:112	True	0.14	-3.0294216	10.926542	5.6867914	-4.4978056	18S_binpos-84:112	True	0.0	0.937429	0.26017037	3.8916762	13.264754	18S_binpos-84:112	True	0.15	3.1798837	7.4651456	5.8295364	-3.7062123	18S_binpos-84:112	True	0.05	-1.00727	1.6764867	3.0412176	-3.9079177	MT-ND1__ENST00000361390.2_binpos-390:420	True	0.05	7.1907697	4.9363394	6.1227527	2.090993
GCGAATGGCTCATTAAATCA	18S_binpos-84:112	True	0.3	0.05	Ensemble	rRNA	18S_binpos-84:112	rRNA	HICO-Familiar	True	False	False	['LC']	<span style="color:green">Baseline, Seq, Seq-Rev, Seq-Seq, Seq-Struct</span>	<span style="color:green">>✓----</span><span style="color:goldenrod">|</span><span style="color:red">-----<</span>	GCGAATGGCTCATTAAATC	((.....))...........	rRNA	<span style="background-color:lightgreen">GCGAATGGCTCATTAAATC</span>	False	False	True	18S_binpos-84:112	True	0.09	-2.6544254	10.952052	5.6626053	-4.4838376	18S_binpos-84:112	True	0.05	0.99740016	0.2203411	3.9108639	13.236741	18S_binpos-84:112	True	0.1	3.2382665	7.577477	5.855757	-3.7079568	18S_binpos-84:112	True	0.13	-1.0082527	1.6607138	3.0202851	-3.9018245	MT-ND1__ENST00000361390.2_binpos-390:420	True	0.1	7.1855216	4.932058	6.119186	2.0849342
GCGAATGGCTCATTAAATCAG	18S_binpos-84:112	True	0.28	0.05	Ensemble	rRNA	18S_binpos-84:112	rRNA	HICO-Familiar	True	False	False	['LC']	<span style="color:green">Baseline, Seq, Seq-Rev, Seq-Seq, Seq-Struct</span>	<span style="color:green">>✓----</span><span style="color:goldenrod">|</span><span style="color:red">-----<</span>	GCGAATGGCTCATTAAATCAGT	((.....))............	rRNA	<span style="background-color:lightgreen">GCGAATGGCTCATTAAATCAG</span>T	False	False	True	18S_binpos-84:112	True	0.05	-2.3100183	10.087644	5.6440687	-4.4746194	18S_binpos-84:112	True	0.1	1.0497681	0.16589153	3.9386802	13.199544	18S_binpos-84:112	True	0.05	16.371006	-1.6309886	5.846427	-3.6987138	18S_binpos-84:112	True	0.09	-0.99468523	1.6557823	3.0062485	-3.8961253	MT-ND1__ENST00000361390.2_binpos-390:420	True	0.14	7.2020144	4.930054	6.1020517	2.0743968
GCGAATGGCTCATTAAATCAGT	18S_binpos-84:112	True	0.28	0.0	Ensemble	rRNA	18S_binpos-84:112	rRNA	HICO-Familiar	True	False	False	['LC']	<span style="color:green">Baseline, Seq, Seq-Rev, Seq-Seq, Seq-Struct</span>	<span style="color:green">>✓----</span><span style="color:goldenrod">|</span><span style="color:red">-----<</span>	GCGAATGGCTCATTAAATCAGT	((.....)).............	rRNA	<span style="background-color:lightgreen">GCGAATGGCTCATTAAATCAGT</span>	False	False	True	18S_binpos-84:112	True	0.0	-0.54665047	11.003808	5.658538	-4.4478426	18S_binpos-84:112	True	0.14	1.0485963	0.0966001	3.9674597	13.172733	18S_binpos-84:112	True	0.09	15.626619	-6.1467285	6.9793673	-3.343128	18S_binpos-84:112	True	0.04	-1.0188465	1.6373652	2.9951942	-3.8965795	18S_binpos-140:168	True	0.18	7.190802	4.9222903	6.10447	2.082503
GCGAATGGCTCATTAAATCAGTT	18S_binpos-84:112	True	0.28	0.04	Ensemble	rRNA	18S_binpos-84:112	rRNA	HICO-Familiar	True	False	False	['LC']	<span style="color:green">Baseline, Seq, Seq-Rev, Seq-Seq, Seq-Struct</span>	<span style="color:green">>✓----</span><span style="color:goldenrod">|</span><span style="color:red">-----<</span>	GCGAATGGCTCATTAAATCAGT	((.....))..............	rRNA	<span style="background-color:lightgreen">GCGAATGGCTCATTAAATCAGT</span>	False	False	True	18S_binpos-84:112	True	0.04	-0.7166347	10.636834	5.6613073	-4.4492836	18S_binpos-84:112	True	0.17	-2.33341	-1.3519597	3.9914062	13.159018	18S_binpos-84:112	True	0.13	15.951838	-3.942775	6.1512656	-3.6131926	18S_binpos-84:112	True	0.09	-1.0095353	1.6378694	2.9970102	-3.8925128	MT-ND1__ENST00000361390.2_binpos-390:420	True	0.22	7.191502	4.9324265	6.1073465	2.0711617
GCGAATGGCTCATTAAATCAGTTA	18S_binpos-84:112	True	0.28	0.08	Ensemble	rRNA	18S_binpos-84:112	rRNA	HICO-Familiar	True	False	False	['LC']	<span style="color:green">Baseline, Seq, Seq-Rev, Seq-Seq, Seq-Struct</span>	<span style="color:green">>-✓---</span><span style="color:goldenrod">|</span><span style="color:red">-----<</span>	GCGAATGGCTCATTAAATCAGT	((.....))...............	rRNA	<span style="background-color:lightgreen">GCGAATGGCTCATTAAATCAGT</span>	False	False	True	18S_binpos-84:112	True	0.08	-0.25302634	11.051431	5.650214	-4.444134	18S_binpos-84:112	True	0.14	-2.373609	-1.4257827	4.0033092	13.12114	18S_binpos-84:112	True	0.17	14.039613	5.4510117	5.891054	-3.706011	18S_binpos-84:112	True	0.08	-1.0013096	1.7149639	2.9815476	-3.8966024	MT-ND1__ENST00000361390.2_binpos-390:420	True	0.25	7.179694	4.943419	6.116975	2.0955093
GCGAATGGCTCATTAAATCAGTTATG	18S_binpos-84:112	True	0.3	0.08	Ensemble	rRNA	18S_binpos-84:112	rRNA	HICO-Familiar	True	False	False	['LC']	<span style="color:green">Seq, Seq-Rev, Seq-Seq, Seq-Struct</span>	<span style="color:green">>-✓---</span><span style="color:goldenrod">|</span><span style="color:red">-----<</span>	GAATGGCTCATTAAATCAGTTATG	....((((((.........)))))).	rRNA	<span style="background-color:lightgreen">GAATGGCTCATTAAATCAGTTATG</span>	False	False	True	18S_binpos-84:112	True	0.1	1.0697522	10.797846	5.661686	-4.399786	18S_binpos-84:112	True	0.08	-2.3306432	-1.4726126	4.0113206	13.107562	18S_binpos-84:112	True	0.1	13.133338	8.154004	5.794524	-3.6875324	18S_binpos-84:112	True	0.19	-1.482187	1.9121372	2.9652858	-3.8886845	AHNAK__ENST00000378024.9_binpos-4959:4988	False	0.31	7.1583858	4.91134	6.1067863	2.0669389
GCGAATGGCTCATTAAATCAGTTATGG	18S_binpos-84:112	True	0.28	0.07	Ensemble	rRNA	18S_binpos-84:112	rRNA	HICO-Familiar	True	False	False	['LC']	<span style="color:green">Seq, Seq-Rev, Seq-Seq, Seq-Struct</span>	<span style="color:green">>-✓---</span><span style="color:goldenrod">|</span><span style="color:red">-----<</span>	CTGCGAATGGCTCATTAAATCAGTTATGG	....((((((.........))))))..	rRNA	CT<span style="background-color:lightgreen">GCGAATGGCTCATTAAATCAGTTATGG</span>	False	False	True	18S_binpos-84:112	True	0.07	0.987395	10.777873	5.6508446	-4.4111805	18S_binpos-84:112	True	0.11	-2.3458948	-1.4996814	4.012373	13.106556	18S_binpos-84:112	True	0.07	13.042129	8.149109	5.795938	-3.6883945	18S_binpos-84:112	True	0.22	-1.4434334	1.8882358	2.9404309	-3.881718	AHNAK__ENST00000378024.9_binpos-4959:4988	False	0.33	7.15932	4.9259763	6.111768	2.0689876
GCGAATGGCTCATTAAATCAGTTATGGT	18S_binpos-84:112	True	0.28	0.1	Ensemble	rRNA	18S_binpos-84:112	rRNA	HICO-Familiar	True	False	False	['LC']	<span style="color:green">Seq, Seq-Rev, Seq-Seq, Seq-Struct</span>	<span style="color:green">>-✓---</span><span style="color:goldenrod">|</span><span style="color:red">-----<</span>	CTGCGAATGGCTCATTAAATCAGTTATGG	((.....)).......((((....))))	rRNA	CT<span style="background-color:lightgreen">GCGAATGGCTCATTAAATCAGTTATGG</span>	False	False	True	18S_binpos-84:112	True	0.1	2.2653298	10.467892	5.649598	-4.380608	18S_binpos-84:112	True	0.14	-2.3129904	-1.4525042	4.007771	13.1049385	18S_binpos-84:112	True	0.1	10.706483	2.380545	5.7984796	-3.6865082	18S_binpos-84:112	True	0.18	-2.0521536	1.7173839	2.9357862	-3.885804	AHNAK__ENST00000378024.9_binpos-4959:4988	False	0.36	7.1970487	4.9218636	6.099777	2.1038322
GCGACAAAACGAGACCCTG	snoDB0996_binpos-52:72	False	0.28	0.57	Ensemble	snoRNA	miR-1273c	miRNA	IsomiR	True	False	False	['LC']	<span style="color:red">Seq, Seq-Rev, Seq-Seq, Seq-Struct</span>	<span style="color:green">>-----</span><span style="color:goldenrod">|</span><span style="color:red">----✗<</span>	GTAATGATGAATGCCAACCGCTCTGATG	...................	Novel	GTAATGATGAATGC<span style="background-color:lightgreen">CAA</span><span style="background-color:red">CCGCTCTGA</span><span style="background-color:lightgreen">TG</span>	False	False	False	snoDB0996_binpos-52:72	False	0.57	-0.34302124	7.0591416	-6.575778	5.2624507	5S_binpos-0:25	False	0.45	-0.4049266	0.3718858	10.525485	9.782476	MT-ATP8__ENST00000361851.1_binpos-150:180	False	0.47	7.298513	13.357597	7.383945	10.987634	ARMCX5__ENST00000477663.6_binpos-0:30	False	0.52	-0.5526807	1.3052315	15.399585	2.8210824	snoDB0180_binpos-24:48	True	0.25	4.8075333	6.562726	9.251142	2.6954646
GCGACAAAACGAGACCCTGT	NR5A1__ENST00000373588.9_binpos-812:841	False	0.28	0.5	Ensemble	protein_coding	miR-1273c	miRNA	IsomiR	True	False	False	['LC']	<span style="color:red">Seq, Seq-Rev, Seq-Seq, Seq-Struct</span>	<span style="color:green">>-----</span><span style="color:goldenrod">|</span><span style="color:red">--✗--<</span>	CGCGACCTCCGATCAGACGTGG	....................	Novel	C<span style="background-color:lightgreen">GCGAC</span><span style="background-color:red">CTCCGATC</span><span style="background-color:lightgreen">AGAC</span>GTGG	False	False	False	NR5A1__ENST00000373588.9_binpos-812:841	False	0.5	0.21341717	6.932326	-6.5737205	5.2640443	18S_binpos-1372:1400	False	0.45	-0.3691499	0.25506938	10.519427	9.771793	MT-ATP8__ENST00000361851.1_binpos-150:180	False	0.5	7.9247384	12.726499	7.366838	10.922657	miR-891a-5p	False	0.4	-0.44321826	1.3065923	15.402345	2.8221807	THBD__ENST00000377103.3_binpos-1110:1140	True	0.2	4.824845	6.578986	9.249787	2.690325
GCGACAAAACGAGACCCTGTC	28S_binpos-630:660	False	0.28	0.52	Ensemble	rRNA	miR-1273c	miRNA	IsomiR	True	False	False	['LC']	<span style="color:red">Seq, Seq-Rev, Seq-Seq, Seq-Struct</span>	<span style="color:green">>-----</span><span style="color:goldenrod">|</span><span style="color:red">---✗-<</span>	AACGCGACCGATCCCGGA	..((((...........))))	Novel	<span style="background-color:lightgreen">AAC</span>GCGACCGATCCCGGA	False	False	False	28S_binpos-630:660	False	0.52	-0.23323992	6.5280004	-6.569077	5.266582	snoDB0188_binpos-116:139	False	0.5	-0.9045214	-0.76321936	10.521771	9.784705	snoDB0461_binpos-56:84	False	0.47	-1.9573953	-4.6274395	7.43458	10.905402	ARMCX5__ENST00000477663.6_binpos-0:30	False	0.38	-0.4388205	1.4012483	15.403321	2.8223112	snoDB0870_binpos-46:66	True	0.24	4.8771214	6.5601306	9.249364	2.6832047
GCGACAAAACGAGACCCTGTCA	NR5A1__ENST00000373588.9_binpos-812:841	False	0.28	0.64	Ensemble	protein_coding	mir-1273c	miRNA	LOCO	True	False	False	['LC']	<span style="color:red">Seq, Seq-Rev, Seq-Seq, Seq-Struct</span>	<span style="color:green">>-----</span><span style="color:goldenrod">|</span><span style="color:red">----✗<</span>	ACGTGCCTGAGCTCATCCTG	..((((...........)))).	Novel	<span style="background-color:lightgreen">ACG</span><span style="background-color:red">TGCC</span><span style="background-color:lightgreen">TGAG</span>CTCATCCTG	False	False	False	NR5A1__ENST00000373588.9_binpos-812:841	False	0.64	3.1350906	6.2647943	-6.561533	5.2603607	snoDB0107_binpos-60:88	False	0.5	-1.0165609	-0.8056245	10.528956	9.784526	28S_binpos-90:120	False	0.5	13.538728	-5.8689237	13.1536	0.88158065	28S_binpos-1500:1530	False	0.41	0.15504916	1.3596262	15.402839	2.822028	snoDB0870_binpos-46:66	True	0.27	4.815741	6.5945115	9.249592	2.6822798
GCGACCCACTCTTGGTTT	FTL__ENST00000331825.11_binpos-325:350	True	0.28	0.14	Ensemble	protein_coding	miR-551a	miRNA	IsomiR	True	False	False	['LC']	<span style="color:green">Baseline, Seq, Seq-Rev, Seq-Seq, Seq-Struct</span>	<span style="color:green">>--✓--</span><span style="color:goldenrod">|</span><span style="color:red">-----<</span>	GCGACCCACTCTTGGTTTCCA	..((((.......)))).	protein_coding	<span style="background-color:lightgreen">GCGACCCACTCTTGGTTT</span>CCA	False	False	False	FTL__ENST00000331825.11_binpos-325:350	True	0.14	-3.9079807	2.5738442	2.3307564	-3.6884077	miR-551a	True	0.14	4.5765276	-6.5265965	8.5491085	4.2125998	miR-551a	True	0.14	3.6145368	6.3322396	2.4373367	1.7697271	miR-551a	True	0.14	-4.207044	-5.246912	14.599062	-0.91375214	miR-551a	True	0.14	14.665814	3.415756	7.177949	9.582532
GCGACCCACTCTTGGTTTC	miR-551a	True	0.28	0.1	Ensemble	miRNA	miR-551a	miRNA	IsomiR	True	False	False	['LC']	<span style="color:green">Baseline, Seq, Seq-Rev, Seq-Seq, Seq-Struct</span>	<span style="color:green">>-✓---</span><span style="color:goldenrod">|</span><span style="color:red">-----<</span>	GCGACCCACTCTTGGTTTCCA	..((((.......))))..	miRNA	<span style="background-color:lightgreen">GCGACCCACTCTTGGTTTC</span>CA	False	False	False	miR-551a	True	0.1	-3.9661834	2.2866344	2.3425202	-3.6841502	miR-551a	True	0.1	4.5598936	-6.34752	8.5751295	4.2400346	miR-551a	True	0.1	3.6410117	6.333954	2.425616	1.7654439	miR-551a	True	0.1	4.3954887	-0.6854966	14.601125	-0.9160829	miR-551a	True	0.1	14.665878	3.4137466	7.18974	9.582601
GCGACCCACTCTTGGTTTCC	miR-551a	True	0.28	0.05	Ensemble	miRNA	miR-551a	miRNA	IsomiR	True	True	False	['TCGA', 'LC']	<span style="color:green">Baseline, Seq, Seq-Rev, Seq-Seq, Seq-Struct</span>	<span style="color:green">>✓----</span><span style="color:goldenrod">|</span><span style="color:red">-----<</span>	GCGACCCACTCTTGGTTTCCA	..((((.......))))...	miRNA	<span style="background-color:lightgreen">GCGACCCACTCTTGGTTTCC</span>A	False	False	False	miR-551a	True	0.05	-4.0420866	2.4473066	2.351886	-3.7006333	miR-551a	True	0.05	4.553742	-6.2984753	8.538773	4.207474	miR-551a	True	0.05	3.6607604	6.3126683	2.424115	1.7671825	miR-551a	True	0.05	4.427895	-0.6696227	14.600479	-0.9156376	miR-551a	True	0.05	14.669499	3.4141407	7.1820564	9.586228
GCGACCCACTCTTGGTTTCCA	miR-551a	True	0.28	0.0	Ensemble	miRNA	miR-551a	miRNA	HICO-Familiar	True	True	False	['TCGA', 'LC']	<span style="color:green">Baseline, Seq, Seq-Rev, Seq-Seq, Seq-Struct</span>	<span style="color:green">>✓----</span><span style="color:goldenrod">|</span><span style="color:red">-----<</span>	GCGACCCACTCTTGGTTTCCA	..((((.......))))....	miRNA	<span style="background-color:lightgreen">GCGACCCACTCTTGGTTTCCA</span>	False	False	True	miR-551a	True	0.0	-3.0312824	-0.44662157	2.3474174	-3.6591287	miR-551a	True	0.0	4.509592	-6.0846252	8.550837	4.2440963	miR-551a	True	0.0	15.904245	-0.701063	2.4201422	1.7705145	miR-551a	True	0.0	3.889886	-1.6145996	14.600597	-0.9160565	miR-551a	True	0.0	14.669704	3.4144995	7.1488557	9.582609
GCGACCCACTCTTGGTTTCCAA	miR-551a	True	0.28	0.05	Ensemble	miRNA	mir-551a	miRNA	LOCO	True	False	False	['LC']	<span style="color:green">Baseline, Seq, Seq-Rev, Seq-Seq, Seq-Struct</span>	<span style="color:green">>✓----</span><span style="color:goldenrod">|</span><span style="color:red">-----<</span>	GCGACCCACTCTTGGTTTCCA	..((((.......)))).....	miRNA	<span style="background-color:lightgreen">GCGACCCACTCTTGGTTTCCA</span>	False	False	False	miR-551a	True	0.05	-2.5094573	2.0988069	2.3376286	-3.6834793	miR-551a	True	0.05	4.470028	-5.955125	8.54757	4.204143	miR-551a	True	0.05	14.34821	-6.622981	2.423662	1.754782	miR-551a	True	0.05	3.7763176	-1.7245996	14.6009	-0.91607654	miR-551a	True	0.05	14.671512	3.4137785	7.1710873	9.593106
GCGACCCACTCTTGGTTTCCAT	miR-551a	True	0.28	0.05	Ensemble	miRNA	mir-551a	miRNA	LOCO	True	False	False	['LC']	<span style="color:green">Baseline, Seq, Seq-Rev, Seq-Seq, Seq-Struct</span>	<span style="color:green">>✓----</span><span style="color:goldenrod">|</span><span style="color:red">-----<</span>	GCGACCCACTCTTGGTTTCCA	..((((.......)))).....	miRNA	<span style="background-color:lightgreen">GCGACCCACTCTTGGTTTCCA</span>	False	False	False	miR-551a	True	0.05	-0.07937096	0.70024514	2.377399	-3.6494203	miR-551a	True	0.05	4.4656515	-5.9929004	8.5522995	4.223031	miR-551a	True	0.05	13.153274	-6.6614127	2.4251366	1.7614048	miR-551a	True	0.05	-2.2570226	5.1213174	14.60063	-0.91612536	miR-551a	True	0.05	14.670965	3.4142413	7.158825	9.584495
GCGACCCACTCTTGGTTTCCATT	miR-551a	True	0.28	0.09	Ensemble	miRNA	mir-551a	miRNA	LOCO	True	False	False	['LC']	<span style="color:green">Baseline, Seq, Seq-Rev, Seq-Seq, Seq-Struct</span>	<span style="color:green">>-✓---</span><span style="color:goldenrod">|</span><span style="color:red">-----<</span>	GCGACCCACTCTTGGTTTCCA	..((((.......))))......	miRNA	<span style="background-color:lightgreen">GCGACCCACTCTTGGTTTCCA</span>	False	False	False	miR-551a	True	0.09	-0.04886034	1.0976433	2.4055846	-3.6363642	miR-551a	True	0.09	4.4392624	-5.8871636	8.561494	4.2302628	miR-551a	True	0.09	14.243755	-2.3924084	2.4265594	1.7596222	miR-551a	True	0.09	3.8312933	1.8060391	14.600507	-0.9162276	miR-551a	True	0.09	14.671533	3.4142005	7.1793504	9.580347
GCGACCCACTCTTGGTTTCCT	miR-551a	True	0.28	0.05	Ensemble	miRNA	mir-551a	miRNA	LOCO	True	False	False	['LC']	<span style="color:green">Baseline, Seq, Seq-Rev, Seq-Seq, Seq-Struct</span>	<span style="color:green">>✓----</span><span style="color:goldenrod">|</span><span style="color:red">-----<</span>	GCGACCCACTCTTGGTTTCCA	..((((.......))))....	miRNA	<span style="background-color:lightgreen">GCGACCCACTCTTGGTTTCC</span>A	False	False	False	miR-551a	True	0.05	-3.0434434	0.289029	2.352664	-3.7264502	miR-551a	True	0.05	4.618386	-6.3277154	8.537994	4.2091904	miR-551a	True	0.05	16.078197	-0.60739857	2.4218504	1.7591072	miR-551a	True	0.05	4.4681325	-0.77724385	14.600635	-0.91578436	miR-551a	True	0.05	14.6692295	3.41439	7.1662784	9.598606
GCGACCCACTCTTGGTTTCCTT	miR-551a	True	0.28	0.09	Ensemble	miRNA	mir-551a	miRNA	LOCO	True	False	False	['LC']	<span style="color:green">Baseline, Seq, Seq-Rev, Seq-Seq, Seq-Struct</span>	<span style="color:green">>-✓---</span><span style="color:goldenrod">|</span><span style="color:red">-----<</span>	GCGACCCACTCTTGGTTTCCA	..((((.......)))).....	miRNA	<span style="background-color:lightgreen">GCGACCCACTCTTGGTTTCC</span>A	False	False	False	miR-551a	True	0.09	-0.94944495	0.36425617	2.3608665	-3.687495	miR-551a	True	0.09	4.580093	-6.5421886	8.542323	4.2054853	miR-551a	True	0.09	13.5513115	-6.910927	2.4163275	1.7512704	miR-551a	True	0.09	4.4379206	-0.5879614	14.600257	-0.9161162	miR-551a	True	0.09	14.669353	3.4143012	7.174374	9.593693
GCGACCCATACTTGGTTTCAG	miR-551b-3p	True	0.28	0.0	Ensemble	miRNA	miR-551b-3p	miRNA	HICO-Familiar	False	True	False	['TCGA']	<span style="color:green">Baseline, Seq, Seq-Rev, Seq-Seq, Seq-Struct</span>	<span style="color:green">>✓----</span><span style="color:goldenrod">|</span><span style="color:red">-----<</span>	GCGACCCATACTTGGTTTCAG	(.((((.......)))).)..	miRNA	<span style="background-color:lightgreen">GCGACCCATACTTGGTTTCAG</span>	False	False	True	miR-551b-3p	True	0.0	0.18702517	4.003873	1.293959	4.668913	miR-551b-3p	True	0.0	0.30299902	-7.9801803	15.432875	6.493405	miR-551b-3p	True	0.0	15.845001	-0.7559254	9.576803	4.374264	miR-551b-3p	True	0.0	3.5492258	-1.1774055	-0.684174	18.383778	miR-551b-3p	True	0.0	14.664155	3.4155214	7.1931267	9.542785
GCGACCCATACTTGGTTTCAGT	miR-551b-3p	True	0.28	0.05	Ensemble	miRNA	mir-551b	miRNA	LOCO	True	True	False	['TCGA', 'LC']	<span style="color:green">Baseline, Seq, Seq-Rev, Seq-Seq, Seq-Struct</span>	<span style="color:green">>✓----</span><span style="color:goldenrod">|</span><span style="color:red">-----<</span>	GCGACCCATACTTGGTTTCAG	(.((((.......)))).)...	miRNA	<span style="background-color:lightgreen">GCGACCCATACTTGGTTTCAG</span>	False	False	False	miR-551b-3p	True	0.05	-0.043079004	3.8502245	1.3617319	4.5995345	miR-551b-3p	True	0.05	0.32980874	-7.991051	15.462405	6.5142426	miR-551b-3p	True	0.05	13.156866	-6.557315	11.592531	5.72706	miR-551b-3p	True	0.05	3.656741	-1.3522756	-0.6783651	18.40479	miR-551b-3p	True	0.05	14.666777	3.4152236	7.186776	9.567126
GCGACCCCCGAGCGGTCGG	18S_binpos-1400:1428	True	0.29	0.05	Ensemble	rRNA	18S_binpos-1400:1428	rRNA	HICO-Familiar	True	False	False	['LC']	<span style="color:green">Baseline, Seq, Seq-Rev, Seq-Seq, Seq-Struct</span>	<span style="color:green">>✓----</span><span style="color:goldenrod">|</span><span style="color:red">-----<</span>	CGACCCCCGAGCGGTCGG	.(((((.......))))).	rRNA	<span style="background-color:lightgreen">CGACCCCCGAGCGGTCGG</span>	False	False	True	18S_binpos-1400:1428	True	0.1	-3.4106522	10.817817	-11.522699	1.5112404	18S_binpos-1400:1428	True	0.17	-4.38396	5.010071	12.948131	14.105761	18S_binpos-1400:1428	True	0.05	0.87039095	8.028816	8.295252	6.3464966	18S_binpos-1400:1428	True	0.05	-3.997383	-2.5587814	8.614758	5.5237064	18S_binpos-1400:1428	True	0.0	3.665324	8.534056	7.2103057	9.869695
GCGACCCCCGAGCGGTCGGC	18S_binpos-1400:1428	True	0.28	0.05	Ensemble	rRNA	18S_binpos-1400:1428	rRNA	HICO-Familiar	True	False	False	['LC']	<span style="color:green">Baseline, Seq, Seq-Rev, Seq-Seq, Seq-Struct</span>	<span style="color:green">>✓----</span><span style="color:goldenrod">|</span><span style="color:red">-----<</span>	GCGACCCCCGAGCGGTCGGCG	.(((((.......)))))..	rRNA	<span style="background-color:lightgreen">GCGACCCCCGAGCGGTCGGC</span>G	False	False	True	18S_binpos-1400:1428	True	0.05	-3.8672662	10.765947	-11.5269	1.484267	18S_binpos-1400:1428	True	0.17	-4.4229913	5.027581	12.94045	14.108978	18S_binpos-1400:1428	True	0.1	1.0045989	7.544188	8.260294	6.395601	18S_binpos-1400:1428	True	0.1	-3.9615984	-2.5181742	8.61297	5.519305	28S_binpos-2250:2280	True	0.05	3.6154509	8.537897	7.2084613	9.877169
GCGACCCCCGAGCGGTCGGCG	18S_binpos-1400:1428	True	0.28	0.0	Ensemble	rRNA	18S_binpos-1400:1428	rRNA	HICO-Familiar	True	False	False	['LC']	<span style="color:green">Baseline, Seq, Seq-Rev, Seq-Seq, Seq-Struct</span>	<span style="color:green">>✓----</span><span style="color:goldenrod">|</span><span style="color:red">-----<</span>	GCGACCCCCGAGCGGTCGGCG	.(((((.......)))))...	rRNA	<span style="background-color:lightgreen">GCGACCCCCGAGCGGTCGGCG</span>	False	False	True	18S_binpos-1400:1428	True	0.0	-4.189899	10.482257	-11.53038	1.4747858	18S_binpos-1400:1428	True	0.12	-4.3372912	4.964179	12.945573	14.115084	18S_binpos-1400:1428	True	0.09	17.899876	-2.2198389	8.251414	6.4306912	18S_binpos-1400:1428	True	0.05	-3.937684	-2.5361884	8.618091	5.5197763	18S_binpos-1400:1428	True	0.1	3.614967	8.544538	7.210522	9.879395
GCGACCCCCGAGCGGTCGGCGT	18S_binpos-1400:1428	True	0.29	0.04	Ensemble	rRNA	18S_binpos-1400:1428	rRNA	HICO-Familiar	True	False	False	['LC']	<span style="color:green">Baseline, Seq, Seq-Rev, Seq-Seq, Seq-Struct</span>	<span style="color:green">>✓----</span><span style="color:goldenrod">|</span><span style="color:red">-----<</span>	GCGACCCCCGAGCGGTCGGCGTC	.(((((.......)))))....	rRNA	<span style="background-color:lightgreen">GCGACCCCCGAGCGGTCGGCGT</span>C	False	False	True	18S_binpos-1400:1428	True	0.05	-3.1746707	11.472111	-11.541645	1.4133663	18S_binpos-1400:1428	True	0.08	-4.3215637	4.9403167	12.972664	14.123645	18S_binpos-1400:1428	True	0.04	16.585749	-6.2764816	11.932229	6.342836	18S_binpos-1400:1428	True	0.09	-4.044109	-2.5760515	8.617157	5.5301447	28S_binpos-2250:2280	True	0.14	3.6217856	8.560858	7.214121	9.881319
GCGACCCCCGAGCGGTCGGCGTC	18S_binpos-1400:1428	True	0.29	0.0	Ensemble	rRNA	18S_binpos-1400:1428	rRNA	HICO-Familiar	True	False	False	['LC']	<span style="color:green">Baseline, Seq, Seq-Rev, Seq-Seq, Seq-Struct</span>	<span style="color:green">>✓----</span><span style="color:goldenrod">|</span><span style="color:red">-----<</span>	GCGACCCCCGAGCGGTCGGCGTC	.(((((.......))))).....	rRNA	<span style="background-color:lightgreen">GCGACCCCCGAGCGGTCGGCGTC</span>	False	False	True	18S_binpos-1400:1428	True	0.09	-3.2546208	11.660713	-11.550975	1.3864383	18S_binpos-1400:1428	True	0.12	-4.3757086	4.9991117	12.992136	14.126173	18S_binpos-1400:1428	True	0.0	16.914547	-4.222051	11.328492	8.074777	18S_binpos-1400:1428	True	0.09	-4.1431494	-2.6518626	8.599579	5.5214267	18S_binpos-1400:1428	True	0.17	3.5922935	8.586862	7.2067227	9.88136
GCGACCCCCGAGCGGTCGGCGTCC	18S_binpos-1400:1428	True	0.29	0.04	Ensemble	rRNA	18S_binpos-1400:1428	rRNA	HICO-Familiar	True	False	False	['LC']	<span style="color:green">Baseline, Seq, Seq-Rev, Seq-Seq, Seq-Struct</span>	<span style="color:green">>✓----</span><span style="color:goldenrod">|</span><span style="color:red">-----<</span>	GCGACCCCCGAGCGGTCGGCGTC	..(((..((((....)))).))).	rRNA	<span style="background-color:lightgreen">GCGACCCCCGAGCGGTCGGCGTC</span>	False	False	True	18S_binpos-1400:1428	True	0.11	-2.8608162	11.834577	-11.540948	1.3757713	18S_binpos-1400:1428	True	0.17	-4.3909383	4.9950137	12.9879465	14.130252	18S_binpos-1400:1428	True	0.04	17.045788	4.244248	5.9478703	3.4323134	18S_binpos-1400:1428	True	0.12	-4.4032907	-3.4071307	8.598295	5.4804225	18S_binpos-1400:1428	True	0.21	3.5838912	8.572612	7.215754	9.889762
GCGACCCCCGAGCGGTCGGCGTCCC	18S_binpos-1400:1428	True	0.28	0.07	Ensemble	rRNA	18S_binpos-1400:1428	rRNA	HICO-Familiar	True	False	False	['LC']	<span style="color:green">Baseline, Seq, Seq-Rev, Seq-Seq, Seq-Struct</span>	<span style="color:green">>-✓---</span><span style="color:goldenrod">|</span><span style="color:red">-----<</span>	ACGCGACCCCCGAGCGGTCGGCGTCCC	..(((..((((....)))).)))..	rRNA	AC<span style="background-color:lightgreen">GCGACCCCCGAGCGGTCGGCGTCCC</span>	False	False	True	18S_binpos-1400:1428	True	0.07	-2.7220604	11.891004	-11.55368	1.2973795	18S_binpos-1400:1428	True	0.19	-4.3857346	5.0084157	12.999443	14.131898	18S_binpos-1400:1428	True	0.07	15.252578	8.625586	7.9294796	3.4659061	18S_binpos-1400:1428	True	0.11	-4.410494	-3.453928	8.594553	5.464846	45S-18S-head_binpos-2790:2820	True	0.24	3.6147416	8.611359	7.201475	9.885076
GCGACCCCCGAGCGGTCGGCGTCCCC	18S_binpos-1400:1428	True	0.29	0.08	Ensemble	rRNA	18S_binpos-1400:1428	rRNA	HICO-Familiar	True	False	False	['LC']	<span style="color:green">Baseline, Seq, Seq-Rev, Seq-Seq, Seq-Struct</span>	<span style="color:green">>-✓---</span><span style="color:goldenrod">|</span><span style="color:red">-----<</span>	GACCCCCGAGCGGTCGGCGTCCCC	..(((..((((....)))).)))...	rRNA	<span style="background-color:lightgreen">GACCCCCGAGCGGTCGGCGTCCCC</span>	False	False	True	18S_binpos-1400:1428	True	0.11	-2.6007721	11.917456	-11.552242	1.27557	18S_binpos-1400:1428	True	0.15	-4.39927	5.0073967	13.005924	14.135655	18S_binpos-1400:1428	True	0.08	15.204809	8.546909	7.844248	3.3788428	18S_binpos-1400:1428	True	0.1	-4.424417	-3.4858193	8.590219	5.4481354	45S-18S-head_binpos-2790:2820	True	0.27	3.5422742	8.599182	7.2104273	9.886857
GCGACCCCGGAACCTCGGCA	28S_binpos-1290:1320	False	0.28	0.48	Ensemble	rRNA	CRIP1__ENST00000461556.1_binpos-0:29	protein_coding	LOCO	True	False	False	['LC']	<span style="color:red">Baseline, Seq, Seq-Rev, Seq-Seq, Seq-Struct</span>	<span style="color:green">>-----</span><span style="color:goldenrod">|</span><span style="color:red">--✗--<</span>	GCGGCCGACCAACACCGGTGC	......((((....))))..	Novel	GCGGC<span style="background-color:lightgreen">CGACC</span><span style="background-color:red">AACA</span><span style="background-color:lightgreen">CCGG</span>TGC	False	False	False	28S_binpos-690:720	False	0.45	-2.555014	10.456391	7.448666	-5.4823685	28S_binpos-2250:2280	False	0.41	-3.6147912	2.4224377	3.561413	-6.1301894	28S_binpos-4950:4980	False	0.4	1.8816969	7.300663	5.7899494	1.6111585	28S_binpos-1290:1320	False	0.48	-2.5700529	-1.7752248	-0.4603547	6.4196563	45S-18S-head_binpos-3150:3180	False	0.35	2.9292552	8.010428	7.9091225	5.1241293
GCGACCCCGGAACCTCGGCACT	28S_binpos-4950:4980	False	0.29	0.45	Ensemble	rRNA	nan__ENST00000692441.2_binpos-486:513	lncRNA	LOCO	True	False	False	['LC']	<span style="color:red">Baseline, Seq, Seq-Rev, Seq-Seq, Seq-Struct</span>	<span style="color:green">>-----</span><span style="color:goldenrod">|</span><span style="color:red">-✗---<</span>	GACCGGCTCCGGGACGGCTGGGAAGGCCC	......((((....))))....	Novel	<span style="background-color:lightgreen">GACC</span><span style="background-color:red"></span><span style="background-color:lightgreen">GGCT</span>CCGGGACGGCTGGGAAGGCCC	False	False	False	28S_binpos-690:720	False	0.41	-2.4386103	9.904458	7.4355145	-5.4923463	28S_binpos-2250:2280	False	0.41	-3.320933	1.9897573	3.56188	-6.1229744	28S_binpos-4950:4980	False	0.45	15.860379	-5.92297	5.730561	1.6076941	BCL11B__ENST00000357195.8_binpos-27:54	False	0.36	-3.4158554	-1.2482852	-0.48611388	6.406232	45S-18S-head_binpos-3150:3180	False	0.36	3.0060031	7.9581084	7.9126234	5.109738
GCGACCCCGGAACCTCGGCATT	28S_binpos-4320:4350	False	0.29	0.5	Ensemble	rRNA	no_annotation	no_annotation	no_annotation	True	False	False	['LC']	<span style="color:red">Baseline, Seq, Seq-Rev, Seq-Seq, Seq-Struct</span>	<span style="color:green">>-----</span><span style="color:goldenrod">|</span><span style="color:red">--✗--<</span>	CGGCGGCGGCGGCGACTCTGGACGCA	......((((....))))....	Novel	<span style="background-color:lightgreen">CGGC</span>GGCGGCGGCGACTCTGGACGCA	False	False	False	BCL11B__ENST00000357195.8_binpos-27:54	False	0.39	-3.6672075	9.975507	7.439351	-5.489289	28S_binpos-930:960	False	0.45	-3.236248	1.9102061	3.5800736	-6.1108284	28S_binpos-4320:4350	False	0.5	16.289343	-6.001651	5.729358	1.5370038	BCL11B__ENST00000357195.8_binpos-27:54	False	0.32	-2.1363404	-1.0087502	-0.47419727	6.4588127	28S_binpos-660:690	False	0.36	2.957629	8.052559	7.889455	5.106263
GCGACCCGCTCCGGGGACAGTG	28S_binpos-4140:4170	True	0.29	0.04	Ensemble	rRNA	28S_binpos-4140:4170	rRNA	HICO-Familiar	True	False	False	['LC']	<span style="color:green">Baseline, Seq, Seq-Rev, Seq-Seq, Seq-Struct</span>	<span style="color:green">>✓----</span><span style="color:goldenrod">|</span><span style="color:red">-----<</span>	CGCGACCCGCTCCGGGGACAGTG	....((((...)))).......	rRNA	C<span style="background-color:lightgreen">GCGACCCGCTCCGGGGACAGTG</span>	False	False	True	28S_binpos-4140:4170	True	0.21	-1.075528	8.830771	9.822952	-3.7621427	28S_binpos-4140:4170	True	0.08	-3.8804066	3.0108116	6.663811	5.8020163	28S_binpos-4140:4170	True	0.04	16.262913	-6.4208736	8.78462	4.196905	28S_binpos-4140:4170	True	0.15	-4.283794	-1.6758888	-3.4175575	2.9415398	28S_binpos-4800:4830	True	0.21	7.135549	8.120041	3.9260225	5.1901736
GCGACCCGCTCCGGGGACAGTGCCAGG	28S_binpos-4140:4170	True	0.28	0.04	Ensemble	rRNA	28S_binpos-4140:4170	rRNA	HICO-Familiar	True	False	False	['LC']	<span style="color:green">Baseline, Seq, Seq-Rev, Seq-Seq, Seq-Struct</span>	<span style="color:green">>✓----</span><span style="color:goldenrod">|</span><span style="color:red">-----<</span>	GCGACCCGCTCCGGGGACAGTGCCAGGT	....((((...))))............	rRNA	<span style="background-color:lightgreen">GCGACCCGCTCCGGGGACAGTGCCAGG</span>T	False	False	True	28S_binpos-4140:4170	True	0.04	-0.28817832	11.776112	9.839873	-3.7453942	28S_binpos-4140:4170	True	0.11	-5.056538	3.7726574	6.671354	5.7642164	28S_binpos-4140:4170	True	0.04	15.497102	6.301815	8.701384	4.138626	28S_binpos-4140:4170	True	0.07	-3.800599	-2.9528997	-3.3134263	2.954276	OSER1__ENST00000255174.3_binpos-29:58	True	0.04	7.109264	8.126082	3.9306324	5.1773567
GCGACCCGCTGAATTTAA	28S_binpos-0:30	False	0.28	0.57	Ensemble	rRNA	28S_binpos-30:60	rRNA	HICO-Novel	True	False	False	['LC']	<span style="color:red">Baseline, Seq, Seq-Rev, Seq-Seq, Seq-Struct</span>	<span style="color:green">>-----</span><span style="color:goldenrod">|</span><span style="color:red">----✗<</span>	GTCTACGGCCATACCACCCTGAACGCGTCC	(((...))).........	Novel	GTCTACGGCCATACCACC<span style="background-color:lightgreen">CTGAA</span>CGCGTCC	False	False	True	28S_binpos-0:30	False	0.57	9.700477	5.685482	-7.1321316	0.9382334	28S_binpos-3630:3660	False	0.38	-1.0030416	0.09577988	4.202573	8.149831	16S_binpos-660:690	False	0.53	-2.7896566	1.0016054	8.390591	2.8936431	RPL13__ENST00000487034.5_binpos-532:560	False	0.36	6.489884	0.4125871	1.0359752	0.64020175	18S_binpos-336:364	False	0.44	6.950487	8.126593	4.012945	5.232269
GCGACCCGCTGAATTTAAG	28S_binpos-3630:3660	False	0.3	0.58	Ensemble	rRNA	28S_binpos-30:60	rRNA	HICO-Novel	True	False	False	['LC']	<span style="color:red">Baseline, Seq, Seq-Rev, Seq-Seq, Seq-Struct</span>	<span style="color:green">>-----</span><span style="color:goldenrod">|</span><span style="color:red">---✗-<</span>	GAATTGCTGAAAGCCGTTTCCCGT	(((...)))..........	Novel	GAATT<span style="background-color:lightgreen">GCTGAA</span>AGCCGTTTCCCGT	False	False	True	snoDB0963_binpos-196:218	False	0.48	-4.9028864	8.987212	-7.151168	0.93233544	28S_binpos-3630:3660	False	0.58	-0.99821776	0.058360986	4.210088	8.159998	18S_binpos-952:980	False	0.47	2.1714787	7.6861863	8.431541	2.8081324	RPL13__ENST00000487034.5_binpos-532:560	False	0.41	6.4764166	0.4215459	1.0639095	0.5741589	snoDB0958_binpos-112:133	False	0.47	6.9238715	8.138016	4.0045686	5.238956
GCGACCCGCTGAATTTAAGC	misc-tRF__tRNA-Gln-CTG	False	0.28	0.54	Ensemble	tRNA	28S_binpos-30:60	rRNA	HICO-Novel	True	False	False	['LC']	<span style="color:red">Baseline, Seq, Seq-Rev, Seq-Seq, Seq-Struct</span>	<span style="color:green">>-----</span><span style="color:goldenrod">|</span><span style="color:red">---✗-<</span>	ACACCATGATGGAACTGAGGATCTGAGG	(((...)))...........	Novel	AC<span style="background-color:lightgreen">ACC</span><span style="background-color:red">ATGATGGAA</span><span style="background-color:lightgreen">CTGA</span>GGATCTGAGG	False	False	True	misc-tRF__tRNA-Gln-CTG	False	0.54	-4.809402	8.869501	-7.177793	0.9166393	28S_binpos-3630:3660	False	0.38	-1.077066	-0.03621194	4.210249	8.1583805	MT-CO3__ENST00000362079.2_binpos-700:728	False	0.45	2.2900686	7.7140017	8.453253	2.7641234	RNU1-1__ENST00000383925.1_binpos-84:112	False	0.46	6.4700375	0.44829634	1.0641378	0.542243	snoDB0958_binpos-112:133	False	0.45	6.966077	8.149347	4.0073323	5.245497
GCGACCCGCTGAATTTAAGCATATT	18S_binpos-868:896	False	0.3	0.48	Ensemble	rRNA	28S_binpos-30:60	rRNA	HICO-Novel	True	False	False	['LC']	<span style="color:red">Baseline, Seq, Seq-Rev, Seq-Seq, Seq-Struct</span>	<span style="color:green">>-----</span><span style="color:goldenrod">|</span><span style="color:red">--✗--<</span>	ATACCGGGTGCTGTATGCTT	.......(((.......))).....	Novel	AT<span style="background-color:lightgreen">ACC</span><span style="background-color:red">GGGT</span><span style="background-color:lightgreen">GCTG</span>TATGCTT	False	False	True	RNU4-1__ENST00000363925.1_binpos-90:120	False	0.47	-3.24632	6.788193	-11.20509	-0.5117968	18S_binpos-868:896	False	0.48	-1.3371059	-0.33767474	4.240065	8.180896	MT-CO3__ENST00000362079.2_binpos-700:728	False	0.44	12.645312	5.421582	10.975412	-0.32664013	MT-CO3__ENST00000362079.2_binpos-700:728	False	0.48	6.260689	1.016964	1.3522216	0.2243108	MT-CO3__ENST00000362079.2_binpos-700:728	False	0.45	6.937969	8.132953	3.9446194	5.25676
GCGACCCGCTGAATTTAAGCATATTAGTC	18S_binpos-644:672	False	0.3	0.52	Ensemble	rRNA	28S_binpos-30:60	rRNA	HICO-Novel	True	False	False	['LC']	<span style="color:red">Baseline, Seq, Seq-Rev, Seq-Seq, Seq-Struct</span>	<span style="color:green">>-----</span><span style="color:goldenrod">|</span><span style="color:red">--✗--<</span>	TAGCGTATATTAAAGTTGC	.......(((.......))).........	Novel	TA<span style="background-color:lightgreen">GCG</span><span style="background-color:red">TATATTAAAGTTGC</span><span style="background-color:lightgreen"></span>	False	False	True	MT-CO3__ENST00000362079.2_binpos-700:728	False	0.48	1.2804431	5.637236	-11.2652445	-0.5106631	18S_binpos-644:672	False	0.52	-1.6193153	-1.1324761	4.6344995	8.336186	18S_binpos-896:924	False	0.5	12.647333	5.3189874	10.884246	11.687878	5p-tRF__tRNA-His-GTG	False	0.45	-1.4504871	3.6315699	1.5281588	-0.000249607	MT-CO3__ENST00000362079.2_binpos-700:728	False	0.45	6.94175	8.115534	3.9902606	5.2499585
GCGACCCGGGTTCGGTTCCCGGG	18S_binpos-1148:1176	True	0.28	0.22	Ensemble	rRNA	misc-tRF__tRNA-Gly-CCC	tRNA	LOCO	True	False	False	['LC']	<span style="color:green">Seq-Rev, Seq-Struct</span>	<span style="color:green">>---✓-</span><span style="color:goldenrod">|</span><span style="color:red">-----<</span>	GGCGGCCCGGGTTCGACTCCCGG	....((((((.......))))))	rRNA	GGCGG<span style="background-color:lightgreen">CCCGGGTTCG</span><span style="background-color:red">AC</span><span style="background-color:lightgreen">TCCCGG</span>	False	False	False	28S_binpos-4980:5010	False	0.43	3.3884373	11.049216	-1.6569746	-6.2643023	snoDB0849_binpos-23:46	False	0.33	-4.327685	4.914119	5.588829	-4.0501394	18S_binpos-1148:1176	True	0.26	4.2511487	-12.897344	4.811229	5.6588597	18S_binpos-1148:1176	True	0.22	-3.9288754	-5.084779	-5.451103	7.2373176	18S_binpos-868:896	False	0.39	-1.9253147	6.03337	16.327171	-5.8716397
GCGACCCGGGTTCGTTTCCCG	miR-1247-5p	True	0.28	0.22	Ensemble	miRNA	misc-tRF__tRNA-Gly-CCC	tRNA	LOCO	True	False	False	['LC']	<span style="color:green">Seq-Rev</span>	<span style="color:green">>---✓-</span><span style="color:goldenrod">|</span><span style="color:red">-----<</span>	GGCGGCCCGGGTTCGACTCCCGG	......((((.......))))	miRNA	GGCGG<span style="background-color:lightgreen">CCCGGGTTCG</span><span style="background-color:red">AC</span><span style="background-color:lightgreen">TCCCG</span>G	False	False	False	18S_binpos-784:812	False	0.37	0.417853	9.819838	-1.5544482	-6.140085	RNY4_binpos-75:96	False	0.48	-1.3036755	4.7667193	5.6498413	-4.046848	3p-CCA-tRF__tRNA-Ser-GCT	False	0.48	-2.4078043	-5.041455	6.3012347	6.3429575	miR-1247-5p	True	0.22	-4.2298408	-5.1783867	-5.446828	7.22066	18S_binpos-868:896	False	0.43	-1.9262254	6.0417747	16.326658	-5.8716664
GCGACCCGGGTTCGTTTCCCGGG	miR-1247-5p	True	0.28	0.22	Ensemble	miRNA	misc-tRF__tRNA-Gly-CCC	tRNA	LOCO	True	False	False	['LC']	<span style="color:green">Seq-Rev, Seq-Struct</span>	<span style="color:green">>---✓-</span><span style="color:goldenrod">|</span><span style="color:red">-----<</span>	GGCGGCCCGGGTTCGACTCCCGG	....((((((.......))))))	miRNA	GGCGG<span style="background-color:lightgreen">CCCGGGTTCG</span><span style="background-color:red">AC</span><span style="background-color:lightgreen">TCCCGG</span>	False	False	False	28S_binpos-4980:5010	False	0.43	3.2239947	11.009434	-1.6293598	-6.2412057	28S_binpos-270:300	False	0.33	-1.2513156	4.7030406	5.6399655	-4.040704	28S_binpos-510:540	True	0.26	4.1911535	-12.791869	4.855385	5.7148666	miR-1247-5p	True	0.22	-3.9342155	-5.1581593	-5.4417605	7.239158	18S_binpos-868:896	False	0.35	-1.923967	6.0341187	16.326677	-5.8711567
GCGACCCGGGTTCGTTTCCCGGGC	28S_binpos-2700:2730	True	0.28	0.25	Ensemble	rRNA	misc-tRF__tRNA-Gly-CCC	tRNA	LOCO	False	True	False	['TCGA']	<span style="color:green">Seq-Rev</span>	<span style="color:green">>----✓</span><span style="color:goldenrod">|</span><span style="color:red">-----<</span>	GGCGGCCCGGGTTCGACTCCCGG	....((((((.......)))))).	rRNA	GGCGG<span style="background-color:lightgreen">CCCGGGTTCG</span><span style="background-color:red">AC</span><span style="background-color:lightgreen">TCCCGG</span>	False	False	False	28S_binpos-4980:5010	False	0.43	3.391452	11.087452	-1.663475	-6.3108215	18S_binpos-672:700	False	0.48	-1.2671021	4.6891217	5.634311	-4.0467415	28S_binpos-510:540	False	0.46	17.092289	4.5019474	6.5689077	6.02584	28S_binpos-2700:2730	True	0.25	-3.924138	-5.3848743	-5.450112	7.2529974	18S_binpos-868:896	False	0.35	-1.9233111	6.035786	16.327887	-5.8722816
GCGACCCGGGTTCGTTTCCCGGGCGG	28S_binpos-270:300	False	0.3	0.42	Ensemble	rRNA	misc-tRF__tRNA-Gly-CCC	tRNA	LOCO	True	False	False	['LC']	<span style="color:red">Baseline, Seq, Seq-Rev, Seq-Seq, Seq-Struct</span>	<span style="color:green">>-----</span><span style="color:goldenrod">|</span><span style="color:red">-✗---<</span>	GCGCCCCCCCGGTGTCCCCGCGAG	.((.((((((.......)))))))).	Novel	GCGCCCC<span style="background-color:lightgreen">CCCGG</span>TGTCCCCGCGAG	False	False	False	28S_binpos-4980:5010	False	0.37	3.8992758	11.460369	-1.6726595	-6.316077	28S_binpos-270:300	False	0.42	-1.2786573	4.5912614	5.6059394	-4.0621243	misc-tRF__MT-TY	False	0.42	13.854417	9.986127	7.229813	6.3445377	RPS20__ENST00000519369.1_binpos-25:50	False	0.31	-3.6654656	-5.3777924	-5.4537935	7.28351	18S_binpos-868:896	False	0.35	-1.9197903	6.0365	16.327282	-5.871671
GCGACCCGGGTTCGTTTCCCGGGCGGC	28S_binpos-270:300	False	0.3	0.44	Ensemble	rRNA	misc-tRF__tRNA-Gly-CCC	tRNA	LOCO	False	True	False	['TCGA']	<span style="color:red">Baseline, Seq, Seq-Rev, Seq-Seq, Seq-Struct</span>	<span style="color:green">>-----</span><span style="color:goldenrod">|</span><span style="color:red">-✗---<</span>	GCGCCCCCCCGGTGTCCCCGCGAG	((..((((((.......))))))..))	Novel	GCGCCCC<span style="background-color:lightgreen">CCCGG</span>TGTCCCCGCGAG	False	False	False	28S_binpos-3540:3570	False	0.38	3.8184202	11.643229	-1.6852872	-6.3338075	28S_binpos-270:300	False	0.44	-5.387341	1.6182387	5.6086154	-4.0269494	28S_binpos-3540:3570	False	0.41	13.861668	10.02368	6.5732145	5.962117	28S_binpos-4980:5010	False	0.33	-3.616701	-5.403245	-5.456992	7.2803793	18S_binpos-1400:1428	False	0.37	-1.9165028	6.0388923	16.32611	-5.870753
GCGACCCGGGTTCGTTTCCCGGGCGGCG	18S_binpos-672:700	False	0.3	0.43	Ensemble	rRNA	3p-tRF__tRNA-Gly-CCC	tRNA	LOCO	True	True	False	['TCGA', 'LC']	<span style="color:red">Baseline, Seq, Seq-Rev, Seq-Seq, Seq-Struct</span>	<span style="color:green">>-----</span><span style="color:goldenrod">|</span><span style="color:red">-✗---<</span>	GCGCCCCCCCGGTGTCCCCGCGAG	((..((((((.......))))))..)).	Novel	GCGCCCC<span style="background-color:lightgreen">CCCGG</span>TGTCCCCGCGAG	False	False	False	28S_binpos-3540:3570	False	0.34	3.8086033	11.690173	-1.6878743	-6.364438	18S_binpos-672:700	False	0.43	-5.3755417	1.6231911	5.581553	-4.0313926	28S_binpos-3540:3570	False	0.43	13.865543	10.026997	6.6279407	5.9776497	28S_binpos-2700:2730	False	0.36	-3.564464	-5.330627	-5.4513845	7.289362	18S_binpos-1400:1428	False	0.37	-1.8972212	6.045419	16.324549	-5.86925
GCGACCCGGGTTCGTTTCCCGGGCGGCGC	28S_binpos-2700:2730	False	0.28	0.55	Ensemble	rRNA	3p-tRF__tRNA-Gly-CCC	tRNA	LOCO	False	True	False	['TCGA']	<span style="color:red">Baseline, Seq, Seq-Rev, Seq-Seq, Seq-Struct</span>	<span style="color:green">>-----</span><span style="color:goldenrod">|</span><span style="color:red">---✗-<</span>	GGTTGTTCGAGACCCGCGGGCGCTCTCC	((..((((((.......))))))..))..	Novel	GGTTGTTCGA<span style="background-color:lightgreen">GACCCG</span><span style="background-color:red">CGGGCGCTCTC</span><span style="background-color:lightgreen">C</span>	False	False	False	28S_binpos-3540:3570	False	0.38	3.8258677	11.803585	-1.685169	-6.363217	18S_binpos-672:700	False	0.45	-5.3571377	1.6059631	5.5988913	-4.0544615	28S_binpos-3540:3570	False	0.45	13.883667	10.037236	6.655657	5.9665976	28S_binpos-2700:2730	False	0.55	-3.5380273	-5.3159	-5.45747	7.2802024	18S_binpos-1400:1428	False	0.37	-1.9045713	6.038698	16.325949	-5.870817
GCGACCCGGGTTCGTTTCCCGGGCGGCGCA	28S_binpos-2700:2730	False	0.28	0.53	Ensemble	rRNA	3p-tR-half__tRNA-Gly-CCC	tRNA	LOCO	True	False	False	['LC']	<span style="color:red">Baseline, Seq, Seq-Rev, Seq-Seq, Seq-Struct</span>	<span style="color:green">>-----</span><span style="color:goldenrod">|</span><span style="color:red">---✗-<</span>	GGTTGTTCGAGACCCGCGGGCGCTCTCC	((..((((((.......))))))..))...	Novel	GGTTGTTCGA<span style="background-color:lightgreen">GACCCG</span><span style="background-color:red">CGGGCGCTCTC</span><span style="background-color:lightgreen">C</span>	False	False	False	28S_binpos-3540:3570	False	0.4	2.5276124	13.004279	-1.6991907	-6.438212	3p-CCA-tRF__tRNA-Phe-GAA	False	0.4	-5.014912	1.4065225	0.8839013	2.7613688	RNU1-1__ENST00000383925.1_binpos-140:164	False	0.43	13.865339	10.040275	7.160126	7.204312	28S_binpos-2700:2730	False	0.53	-3.554292	-5.2814646	-5.452477	7.3296213	18S_binpos-1400:1428	False	0.37	-1.8832175	6.0517254	16.323984	-5.869055
GCGACCGATCCCGGAGAA	28S_binpos-2580:2610	True	0.28	0.1	Ensemble	rRNA	28S_binpos-2580:2610	rRNA	HICO-Familiar	True	False	False	['LC']	<span style="color:green">Baseline, Seq, Seq-Rev, Seq-Seq, Seq-Struct</span>	<span style="color:green">>-✓---</span><span style="color:goldenrod">|</span><span style="color:red">-----<</span>	CGCGACCGATCCCGGAGAAG	....(((....)))....	rRNA	C<span style="background-color:lightgreen">GCGACCGATCCCGGAGAA</span>G	False	False	True	28S_binpos-2580:2610	True	0.1	-3.8676913	9.64802	8.634306	-2.0120218	28S_binpos-2580:2610	True	0.14	-6.078063	1.8485087	-2.3204842	-4.976296	28S_binpos-2580:2610	True	0.1	1.2202027	8.382223	8.7555895	0.30664647	28S_binpos-2580:2610	True	0.1	-2.9206378	-0.81725556	9.448438	-3.4037507	28S_binpos-2580:2610	True	0.1	6.8745747	8.375583	4.0807056	5.157327
GCGACCGATCCCGGAGAAG	28S_binpos-2580:2610	True	0.28	0.05	Ensemble	rRNA	28S_binpos-2580:2610	rRNA	HICO-Familiar	True	False	False	['LC']	<span style="color:green">Baseline, Seq, Seq-Rev, Seq-Seq, Seq-Struct</span>	<span style="color:green">>✓----</span><span style="color:goldenrod">|</span><span style="color:red">-----<</span>	CGCGACCGATCCCGGAGAAG	....(((....))).....	rRNA	C<span style="background-color:lightgreen">GCGACCGATCCCGGAGAAG</span>	False	False	True	28S_binpos-2580:2610	True	0.05	-3.5043206	8.078723	8.639938	-2.015822	28S_binpos-2580:2610	True	0.1	-6.0788236	1.848592	-2.321229	-4.9688706	28S_binpos-2580:2610	True	0.05	1.2383777	8.313566	8.744733	0.30664647	28S_binpos-2580:2610	True	0.05	-2.7931118	-0.83764374	9.420178	-3.4141161	28S_binpos-2580:2610	True	0.05	6.880697	8.387553	4.0425334	5.1152663
GCGACCGATCCCGGAGAAGC	28S_binpos-2580:2610	True	0.28	0.05	Ensemble	rRNA	28S_binpos-2580:2610	rRNA	HICO-Familiar	True	False	False	['LC']	<span style="color:green">Baseline, Seq, Seq-Rev, Seq-Seq, Seq-Struct</span>	<span style="color:green">>✓----</span><span style="color:goldenrod">|</span><span style="color:red">-----<</span>	CGCGACCGATCCCGGAGAAGC	((..(((....)))....))	rRNA	C<span style="background-color:lightgreen">GCGACCGATCCCGGAGAAGC</span>	False	False	True	28S_binpos-2580:2610	True	0.05	-3.458557	8.243681	8.638252	-2.0223813	28S_binpos-2580:2610	True	0.09	-6.082384	1.8507084	-2.3197167	-4.97225	28S_binpos-2580:2610	True	0.05	1.3010172	8.235179	9.082528	0.86121863	28S_binpos-2580:2610	True	0.05	-2.7383888	-0.79589784	9.407997	-3.424418	28S_binpos-2580:2610	True	0.0	6.8929396	8.375729	4.019908	5.135113
GCGACCGATCCCGGAGAAGCC	28S_binpos-2580:2610	True	0.28	0.05	Ensemble	rRNA	28S_binpos-2580:2610	rRNA	HICO-Familiar	True	False	False	['LC']	<span style="color:green">Baseline, Seq, Seq-Rev, Seq-Seq, Seq-Struct</span>	<span style="color:green">>✓----</span><span style="color:goldenrod">|</span><span style="color:red">-----<</span>	CGACCGATCCCGGAGAAGCC	((..(((....)))....)).	rRNA	<span style="background-color:lightgreen">CGACCGATCCCGGAGAAGCC</span>	False	False	True	28S_binpos-2580:2610	True	0.1	-3.6036785	8.605368	8.653524	-2.0056868	28S_binpos-2580:2610	True	0.14	-6.0817094	1.8513087	-2.3043327	-4.960747	28S_binpos-2580:2610	True	0.09	17.661896	-2.4374444	9.321281	1.4234077	28S_binpos-2580:2610	True	0.05	-2.781745	-0.9026229	9.415577	-3.412452	28S_binpos-2580:2610	True	0.05	6.928005	8.374187	4.0201426	5.1401086
GCGACCGATCCCGGAGAAGCCG	28S_binpos-2580:2610	True	0.29	0.04	Ensemble	rRNA	28S_binpos-2580:2610	rRNA	HICO-Familiar	True	False	False	['LC']	<span style="color:green">Baseline, Seq, Seq-Rev, Seq-Seq, Seq-Struct</span>	<span style="color:green">>✓----</span><span style="color:goldenrod">|</span><span style="color:red">-----<</span>	CGCGACCGATCCCGGAGAAGCCG	((..(((....)))....))..	rRNA	C<span style="background-color:lightgreen">GCGACCGATCCCGGAGAAGCCG</span>	False	False	True	28S_binpos-2580:2610	True	0.05	-3.8808286	9.446732	8.651272	-2.0280182	28S_binpos-2580:2610	True	0.15	-6.0889387	1.8598456	-2.2933064	-4.935754	28S_binpos-2580:2610	True	0.04	16.285492	-6.2202573	9.803818	1.1684189	28S_binpos-2580:2610	True	0.05	-2.8741832	-1.5570208	9.4101515	-3.4157343	28S_binpos-2580:2610	True	0.09	6.8705688	8.360563	4.0700393	5.13958
GCGACCGATCCCGGAGAAGCCGG	28S_binpos-2580:2610	True	0.29	0.08	Ensemble	rRNA	28S_binpos-2580:2610	rRNA	HICO-Familiar	True	False	False	['LC']	<span style="color:green">Baseline, Seq, Seq-Rev, Seq-Seq, Seq-Struct</span>	<span style="color:green">>-✓---</span><span style="color:goldenrod">|</span><span style="color:red">-----<</span>	GCGACCGATCCCGGAGAAGCCGGCG	..........((((.....))))	rRNA	<span style="background-color:lightgreen">GCGACCGATCCCGGAGAAGCCGG</span>CG	False	False	True	28S_binpos-2580:2610	True	0.09	-3.7534626	9.810281	8.653921	-2.0314758	28S_binpos-2580:2610	True	0.17	-6.0821586	1.8563446	-2.2932715	-4.934364	28S_binpos-2580:2610	True	0.08	4.0659075	-12.37343	8.739511	0.2945885	28S_binpos-2580:2610	True	0.09	-2.9527617	-1.5942253	9.4082	-3.4166794	28S_binpos-2580:2610	True	0.13	6.855869	8.372959	4.054848	5.129363
GCGACCGATCCCGGAGAAGCCGGC	28S_binpos-2580:2610	True	0.28	0.04	Ensemble	rRNA	28S_binpos-2580:2610	rRNA	HICO-Familiar	True	False	False	['LC']	<span style="color:green">Baseline, Seq, Seq-Rev, Seq-Seq, Seq-Struct</span>	<span style="color:green">>✓----</span><span style="color:goldenrod">|</span><span style="color:red">-----<</span>	CGACCGATCCCGGAGAAGCCGGC	..........((((.....)))).	rRNA	<span style="background-color:lightgreen">CGACCGATCCCGGAGAAGCCGGC</span>	False	False	True	28S_binpos-2580:2610	True	0.04	-3.9152899	9.953584	8.659828	-2.037734	28S_binpos-2580:2610	True	0.12	-6.0843124	1.8574069	-2.2926147	-4.9260917	28S_binpos-2580:2610	True	0.04	16.971004	4.2671475	4.0457306	5.0368495	28S_binpos-2580:2610	True	0.11	-2.9799807	-1.6770244	9.399883	-3.412165	28S_binpos-2580:2610	True	0.17	6.8920245	8.386262	4.047124	5.131737
GCGACCGATCCCGGAGAAGCCGGCG	28S_binpos-2580:2610	True	0.29	0.0	Ensemble	rRNA	28S_binpos-2580:2610	rRNA	HICO-Familiar	True	False	False	['LC']	<span style="color:green">Baseline, Seq, Seq-Rev, Seq-Seq, Seq-Struct</span>	<span style="color:green">>✓----</span><span style="color:goldenrod">|</span><span style="color:red">-----<</span>	GCGACCGATCCCGGAGAAGCCGGCG	..........((((.....))))..	rRNA	<span style="background-color:lightgreen">GCGACCGATCCCGGAGAAGCCGGCG</span>	False	False	True	28S_binpos-2580:2610	True	0.08	-4.168763	10.132768	8.662763	-2.043262	28S_binpos-2580:2610	True	0.08	-6.064125	1.8657423	-2.2925336	-4.9316473	28S_binpos-2580:2610	True	0.0	15.036987	8.248761	4.0806327	5.0396447	28S_binpos-2580:2610	True	0.07	-2.9066298	-1.7220994	9.394365	-3.4106965	28S_binpos-2580:2610	True	0.2	6.897321	8.377619	4.0405536	5.1266747
GCGACCGATCCCGGAGAAGCCGGCGG	28S_binpos-2580:2610	True	0.29	0.04	Ensemble	rRNA	28S_binpos-2580:2610	rRNA	HICO-Familiar	True	False	False	['LC']	<span style="color:green">Baseline, Seq, Seq-Rev, Seq-Seq, Seq-Struct</span>	<span style="color:green">>✓----</span><span style="color:goldenrod">|</span><span style="color:red">-----<</span>	GCGACCGATCCCGGAGAAGCCGGCG	....(((...((((.....)))))))	rRNA	<span style="background-color:lightgreen">GCGACCGATCCCGGAGAAGCCGGCG</span>	False	False	True	28S_binpos-2580:2610	True	0.1	-4.2327943	10.456921	8.665443	-2.050988	28S_binpos-2580:2610	True	0.07	-6.0584235	1.8650254	-2.2912378	-4.9285765	28S_binpos-2580:2610	True	0.04	11.139935	1.7331079	8.756955	0.26946458	28S_binpos-2580:2610	True	0.04	-2.7914274	-1.813364	9.394385	-3.4127576	28S_binpos-2580:2610	True	0.23	6.891554	8.382874	4.076971	5.082473
GCGACCGCCTGGGAATACCGGGTG	5S_binpos-75:100	True	0.3	0.04	Ensemble	rRNA	5S_binpos-75:100	rRNA	LOCO	True	False	False	['LC']	<span style="color:green">Baseline, Seq, Seq-Rev, Seq-Seq, Seq-Struct</span>	<span style="color:green">>✓----</span><span style="color:goldenrod">|</span><span style="color:red">-----<</span>	GAGACCGCCTGGGAATACCGGGTG	.....(((((((.....)))))))	rRNA	GA<span style="background-color:lightgreen">GACCGCCTGGGAATACCGGGTG</span>	False	False	False	5S_binpos-75:100	True	0.08	-2.710277	11.62507	10.635708	-3.8140726	5S_binpos-75:100	True	0.04	-4.520078	-0.5820409	16.024609	7.1636214	5S_binpos-75:100	True	0.12	10.255862	1.2804139	5.594178	5.6011963	5S_binpos-75:100	True	0.15	-3.7216897	0.3039521	-3.6129646	13.918808	18S_binpos-392:420	True	0.12	12.189622	6.3421373	10.083095	15.1736
GCGACCGCCTGGGAATACCGGGTGCTG	5S_binpos-75:100	True	0.28	0.04	Ensemble	rRNA	5S_binpos-75:100	rRNA	LOCO	True	False	False	['LC']	<span style="color:green">Baseline, Seq, Seq-Rev, Seq-Seq, Seq-Struct</span>	<span style="color:green">>✓----</span><span style="color:goldenrod">|</span><span style="color:red">-----<</span>	GAGACCGCCTGGGAATACCGGGTGCTG	.....(((((((.....)))))))...	rRNA	GA<span style="background-color:lightgreen">GACCGCCTGGGAATACCGGGTGCTG</span>	False	False	False	5S_binpos-75:100	True	0.19	-2.8129458	11.72298	10.62146	-3.8189712	misc-tRF__tRNA-Glu-CTC	True	0.19	-4.469857	-0.47517782	15.933551	7.111369	5S_binpos-75:100	True	0.11	14.17184	8.26441	5.9674616	5.3679104	5S_binpos-75:100	True	0.04	-3.916201	0.525241	-3.5782506	13.817974	28S_binpos-3600:3630	True	0.13	12.161262	6.3655267	10.076683	15.179073
GCGACCGCTCTCCCACCC	28S_binpos-1080:1110	True	0.29	0.1	Ensemble	rRNA	28S_binpos-1080:1110	rRNA	HICO-Familiar	True	False	False	['LC']	<span style="color:green">Baseline, Seq, Seq-Rev, Seq-Seq, Seq-Struct</span>	<span style="color:green">>-✓---</span><span style="color:goldenrod">|</span><span style="color:red">-----<</span>	CGCGACCGCTCTCCCACCCC	((....))..........	rRNA	C<span style="background-color:lightgreen">GCGACCGCTCTCCCACCC</span>C	False	False	True	28S_binpos-1080:1110	True	0.18	-1.2952218	12.0572	6.709995	7.7843943	28S_binpos-1080:1110	True	0.14	-3.9218388	3.0443878	5.650099	2.6635187	28S_binpos-1080:1110	True	0.1	1.2720226	7.477331	9.0807085	2.3962822	28S_binpos-1080:1110	True	0.18	-4.2538543	-2.9941292	1.7165359	7.8741217	28S_binpos-3330:3360	True	0.1	3.4932103	7.0321684	7.099194	3.8181965
GCGACCGCTCTCCCACCCCT	28S_binpos-1080:1110	True	0.3	0.05	Ensemble	rRNA	28S_binpos-1080:1110	rRNA	HICO-Familiar	True	False	False	['LC']	<span style="color:green">Baseline, Seq, Seq-Rev, Seq-Seq, Seq-Struct</span>	<span style="color:green">>✓----</span><span style="color:goldenrod">|</span><span style="color:red">-----<</span>	GCGACCGCTCTCCCACCCCTC	((....))............	rRNA	<span style="background-color:lightgreen">GCGACCGCTCTCCCACCCCT</span>C	False	False	True	28S_binpos-1080:1110	True	0.17	-4.4698763	8.490296	6.706217	7.7846274	28S_binpos-1080:1110	True	0.05	-3.9690216	2.9866254	5.668037	2.6717021	28S_binpos-1080:1110	True	0.1	1.3560748	7.376939	9.154199	2.4118376	28S_binpos-1080:1110	True	0.09	-4.6851172	-3.0892396	1.7134657	7.851043	28S_binpos-1080:1110	True	0.0	3.415575	7.0658784	7.0839744	3.832988
GCGACCGGCCGCCGCCGGG	28S_binpos-660:690	True	0.28	0.0	Ensemble	rRNA	28S_binpos-660:690	rRNA	HICO-Familiar	True	True	False	['TCGA', 'LC']	<span style="color:green">Baseline, Seq, Seq-Rev, Seq-Seq, Seq-Struct</span>	<span style="color:green">>✓----</span><span style="color:goldenrod">|</span><span style="color:red">-----<</span>	GCGACCGGCCGCCGCCGGG	....(((((....))))).	rRNA	<span style="background-color:lightgreen">GCGACCGGCCGCCGCCGGG</span>	False	False	True	28S_binpos-660:690	True	0.0	-3.5503366	9.793055	-0.3176321	-12.668026	28S_binpos-660:690	True	0.0	-3.5910914	4.0013757	11.063419	13.780175	28S_binpos-660:690	True	0.0	1.1807873	8.245256	7.851138	4.9708686	28S_binpos-660:690	True	0.0	-4.7944355	-2.3014088	-9.395516	9.888	28S_binpos-660:690	True	0.0	4.042773	8.578004	7.0222087	4.4204254
GCGACCGGCCGCCGCCGGGC	28S_binpos-660:690	True	0.28	0.0	Ensemble	rRNA	28S_binpos-660:690	rRNA	HICO-Familiar	True	True	False	['TCGA', 'LC']	<span style="color:green">Baseline, Seq, Seq-Rev, Seq-Seq, Seq-Struct</span>	<span style="color:green">>✓----</span><span style="color:goldenrod">|</span><span style="color:red">-----<</span>	GCGACCGGCCGCCGCCGGGC	....(((((....)))))..	rRNA	<span style="background-color:lightgreen">GCGACCGGCCGCCGCCGGGC</span>	False	False	True	28S_binpos-660:690	True	0.0	-3.533435	9.717497	-0.32841572	-12.688995	28S_binpos-660:690	True	0.0	-3.5434859	3.9862955	11.06322	13.780722	28S_binpos-660:690	True	0.0	1.3206741	7.629306	7.8318624	4.9408283	28S_binpos-660:690	True	0.0	-4.9479117	-2.3332925	-9.393643	9.885876	28S_binpos-660:690	True	0.0	4.079942	8.624944	6.99305	4.393781
GCGACCGGCCGCCGCCGGGCG	28S_binpos-660:690	True	0.28	0.0	Ensemble	rRNA	28S_binpos-660:690	rRNA	HICO-Familiar	True	True	False	['TCGA', 'LC']	<span style="color:green">Baseline, Seq, Seq-Rev, Seq-Seq, Seq-Struct</span>	<span style="color:green">>✓----</span><span style="color:goldenrod">|</span><span style="color:red">-----<</span>	GCGACCGGCCGCCGCCGGGCG	((..(((((....))))))).	rRNA	<span style="background-color:lightgreen">GCGACCGGCCGCCGCCGGGCG</span>	False	False	True	28S_binpos-660:690	True	0.0	-3.78304	10.1845665	-0.33282056	-12.689654	28S_binpos-660:690	True	0.0	-3.583346	3.9914722	11.063114	13.778452	28S_binpos-660:690	True	0.0	17.602488	-2.499866	7.8734436	4.988508	28S_binpos-660:690	True	0.0	-5.0544844	-2.3904765	-9.3935585	9.886537	28S_binpos-660:690	True	0.0	4.0608554	8.64259	7.0228515	4.4374714
GCGACCGGCCGCCGCCGGGCT	28S_binpos-660:690	True	0.28	0.05	Ensemble	rRNA	28S_binpos-660:690	rRNA	LOCO	True	False	False	['LC']	<span style="color:green">Baseline, Seq, Seq-Rev, Seq-Seq, Seq-Struct</span>	<span style="color:green">>✓----</span><span style="color:goldenrod">|</span><span style="color:red">-----<</span>	GCGACCGGCCGCCGCCGGGC	((..(((((....))))))).	rRNA	<span style="background-color:lightgreen">GCGACCGGCCGCCGCCGGGC</span>	False	False	False	28S_binpos-660:690	True	0.05	-3.6965168	10.263442	-0.33625883	-12.692915	28S_binpos-660:690	True	0.05	-3.5670614	4.041688	11.064433	13.783716	28S_binpos-660:690	True	0.05	17.580378	-2.5110195	7.878056	4.998285	28S_binpos-660:690	True	0.05	-5.0857263	-2.3908467	-9.395194	9.886702	28S_binpos-4080:4110	True	0.05	4.0973954	8.661203	7.013848	4.4271874
GCGACCGGCTCCGGGACG	28S_binpos-690:720	True	0.28	0.0	Ensemble	rRNA	28S_binpos-690:720	rRNA	HICO-Familiar	True	False	False	['LC']	<span style="color:green">Baseline, Seq, Seq-Rev, Seq-Seq, Seq-Struct</span>	<span style="color:green">>✓----</span><span style="color:goldenrod">|</span><span style="color:red">-----<</span>	GCGACCGGCTCCGGGACG	....(((....)))....	rRNA	<span style="background-color:lightgreen">GCGACCGGCTCCGGGACG</span>	False	False	True	28S_binpos-690:720	True	0.05	-3.7136674	8.344491	7.424519	-5.5097055	28S_binpos-690:720	True	0.1	-3.668294	4.074137	-1.5216162	4.7813544	28S_binpos-690:720	True	0.1	1.778982	8.117141	9.250614	4.838123	28S_binpos-690:720	True	0.0	-4.410508	-1.3765535	-9.160451	3.222058	snoDB0485_binpos-50:70	True	0.14	7.1723604	8.137561	3.9025233	5.1904626
GCGACCGGCTCCGGGACGG	28S_binpos-690:720	True	0.28	0.0	Ensemble	rRNA	28S_binpos-690:720	rRNA	HICO-Familiar	True	False	False	['LC']	<span style="color:green">Baseline, Seq, Seq-Rev, Seq-Seq, Seq-Struct</span>	<span style="color:green">>✓----</span><span style="color:goldenrod">|</span><span style="color:red">-----<</span>	GCGACCGGCTCCGGGACGG	.((.(((....)))..)).	rRNA	<span style="background-color:lightgreen">GCGACCGGCTCCGGGACGG</span>	False	False	True	28S_binpos-690:720	True	0.0	-4.062181	8.509396	7.422569	-5.509245	28S_binpos-690:720	True	0.15	-3.893579	4.1303387	-1.4924945	4.7805862	28S_binpos-690:720	True	0.1	1.8451083	8.097998	9.466142	4.524967	28S_binpos-690:720	True	0.05	-4.31461	-1.4104415	-9.162951	3.2222965	3p-CCA-tRF__tRNA-Trp-CCA	True	0.1	7.1494694	8.151475	3.8940644	5.189787
GCGACCGGCTCCGGGACGGC	28S_binpos-690:720	True	0.28	0.05	Ensemble	rRNA	28S_binpos-690:720	rRNA	HICO-Familiar	True	False	False	['LC']	<span style="color:green">Baseline, Seq, Seq-Rev, Seq-Seq, Seq-Struct</span>	<span style="color:green">>✓----</span><span style="color:goldenrod">|</span><span style="color:red">-----<</span>	GCGACCGGCTCCGGGACGG	.((.(((....)))..))..	rRNA	<span style="background-color:lightgreen">GCGACCGGCTCCGGGACGG</span>	False	False	True	28S_binpos-690:720	True	0.05	-4.819764	9.298372	7.433763	-5.498376	28S_binpos-690:720	True	0.05	-3.9444287	4.083165	-1.4621146	4.7821403	28S_binpos-690:720	True	0.05	1.7905592	7.3332253	9.351747	4.71789	28S_binpos-690:720	True	0.1	-4.3657784	-1.4277173	-9.168991	3.2328968	3p-CCA-tRF__tRNA-Trp-CCA	True	0.05	7.161032	8.174067	3.8951762	5.1939607
GCGACCGGCTCCGGGACGGCT	28S_binpos-690:720	True	0.28	0.0	Ensemble	rRNA	28S_binpos-690:720	rRNA	HICO-Familiar	True	True	False	['TCGA', 'LC']	<span style="color:green">Baseline, Seq, Seq-Rev, Seq-Seq, Seq-Struct</span>	<span style="color:green">>✓----</span><span style="color:goldenrod">|</span><span style="color:red">-----<</span>	GCGACCGGCTCCGGGACGGCT	((..(((....)))....)).	rRNA	<span style="background-color:lightgreen">GCGACCGGCTCCGGGACGGCT</span>	False	False	True	28S_binpos-690:720	True	0.0	-4.321852	7.4199176	7.383518	-5.5380335	28S_binpos-690:720	True	0.0	-4.1066794	4.3209524	-1.4081978	4.783877	28S_binpos-690:720	True	0.0	17.463943	-2.2515812	9.339911	1.6388086	28S_binpos-690:720	True	0.0	-4.532925	-1.3168142	-9.166892	3.2458487	3p-CCA-tRF__tRNA-Trp-CCA	True	0.0	7.1334324	8.162434	3.8985069	5.189562
GCGACCGGCTCCGGGACGGCTG	28S_binpos-690:720	True	0.29	0.0	Ensemble	rRNA	28S_binpos-690:720	rRNA	HICO-Familiar	True	False	False	['LC']	<span style="color:green">Baseline, Seq, Seq-Rev, Seq-Seq, Seq-Struct</span>	<span style="color:green">>✓----</span><span style="color:goldenrod">|</span><span style="color:red">-----<</span>	GCGACCGGCTCCGGGACGGCTG	((..(((....)))....))..	rRNA	<span style="background-color:lightgreen">GCGACCGGCTCCGGGACGGCTG</span>	False	False	True	28S_binpos-690:720	True	0.05	-4.0441933	8.014491	7.400198	-5.5267105	28S_binpos-690:720	True	0.05	-4.1458144	4.3553405	-1.4100178	4.772797	28S_binpos-690:720	True	0.0	15.743286	-6.3991723	9.887854	1.2249236	28S_binpos-690:720	True	0.05	-4.6766887	-1.2119074	-9.162992	3.269587	3p-CCA-tRF__tRNA-Trp-CCA	True	0.05	7.1645536	8.142642	3.901876	5.178945
GCGACCGGCTCCGGGACGGCTGG	28S_binpos-690:720	True	0.3	0.04	Ensemble	rRNA	28S_binpos-690:720	rRNA	HICO-Familiar	True	False	False	['LC']	<span style="color:green">Baseline, Seq, Seq-Rev, Seq-Seq, Seq-Struct</span>	<span style="color:green">>✓----</span><span style="color:goldenrod">|</span><span style="color:red">-----<</span>	GCGACCGGCTCCGGGACGGCTGGG	....((((((.......))))))	rRNA	<span style="background-color:lightgreen">GCGACCGGCTCCGGGACGGCTGG</span>G	False	False	True	28S_binpos-690:720	True	0.08	-4.7590795	9.2218485	7.398319	-5.530113	28S_binpos-690:720	True	0.04	-4.2616982	4.4002123	-1.3687478	4.78715	28S_binpos-690:720	True	0.08	4.2142754	-12.388947	6.2273736	5.2543554	28S_binpos-690:720	True	0.08	-4.7614727	-1.1508716	-9.156817	3.325372	3p-CCA-tRF__tRNA-Trp-CCA	True	0.09	7.1656103	8.143177	3.8850007	5.1920686
GCGACCGGCTCCGGGACGGCTGGG	28S_binpos-690:720	True	0.3	0.0	Ensemble	rRNA	28S_binpos-690:720	rRNA	HICO-Familiar	True	False	False	['LC']	<span style="color:green">Baseline, Seq, Seq-Rev, Seq-Seq, Seq-Struct</span>	<span style="color:green">>✓----</span><span style="color:goldenrod">|</span><span style="color:red">-----<</span>	GCGACCGGCTCCGGGACGGCTGGG	....((((((.......)))))).	rRNA	<span style="background-color:lightgreen">GCGACCGGCTCCGGGACGGCTGGG</span>	False	False	True	28S_binpos-690:720	True	0.04	-4.5423694	10.488684	7.399021	-5.5302615	28S_binpos-690:720	True	0.0	-4.243209	4.366175	-1.3451449	4.793219	28S_binpos-690:720	True	0.04	16.943869	4.2142467	6.578445	5.747483	28S_binpos-690:720	True	0.04	-4.8397346	-1.0967958	-9.165369	3.3183248	3p-CCA-tRF__tRNA-Trp-CCA	True	0.12	7.177069	8.138257	3.8686235	5.195754
GCGACCGGCTCCGGGACGGCTGGGA	28S_binpos-690:720	True	0.28	0.04	Ensemble	rRNA	28S_binpos-690:720	rRNA	HICO-Familiar	True	False	False	['LC']	<span style="color:green">Baseline, Seq, Seq-Rev, Seq-Seq, Seq-Struct</span>	<span style="color:green">>✓----</span><span style="color:goldenrod">|</span><span style="color:red">-----<</span>	CGCGACCGGCTCCGGGACGGCTGGGA	....((((((.......))))))..	rRNA	C<span style="background-color:lightgreen">GCGACCGGCTCCGGGACGGCTGGGA</span>	False	False	True	28S_binpos-690:720	True	0.04	-4.4068513	10.621145	7.408086	-5.5323977	28S_binpos-690:720	True	0.04	-4.391615	4.4259577	-1.3331447	4.795978	28S_binpos-690:720	True	0.04	14.686453	8.188417	6.7094884	5.1251154	28S_binpos-690:720	True	0.04	-4.862186	-1.0460869	-9.167991	3.3219516	3p-CCA-tRF__tRNA-Trp-CCA	True	0.14	7.172726	8.148573	3.8551888	5.1926026
GCGACCGGCTCCGGGACGGCTGGGAA	28S_binpos-690:720	True	0.29	0.04	Ensemble	rRNA	28S_binpos-720:750	rRNA	HICO-Familiar	True	False	False	['LC']	<span style="color:green">Baseline, Seq, Seq-Rev, Seq-Seq, Seq-Struct</span>	<span style="color:green">>✓----</span><span style="color:goldenrod">|</span><span style="color:red">-----<</span>	GCGACCGGCTCCGGGACGGCTGGGAAG	....((((((.......))))))...	rRNA	<span style="background-color:lightgreen">GCGACCGGCTCCGGGACGGCTGGGAA</span>G	False	False	True	28S_binpos-690:720	True	0.07	-2.333507	12.199007	-9.764376	-4.0294933	28S_binpos-720:750	True	0.07	-4.558845	5.335929	-1.2669615	4.8384843	28S_binpos-690:720	True	0.04	14.6842985	8.135963	6.712789	5.1268353	28S_binpos-720:750	True	0.07	-4.990597	-0.85318017	-9.181733	3.3455362	3p-CCA-tRF__tRNA-Trp-CCA	True	0.1	7.1770124	8.132583	3.8556137	5.181887
GCGACCGGCTCCGGGACGGCTGGGAAG	28S_binpos-690:720	True	0.29	0.0	Ensemble	rRNA	28S_binpos-720:750	rRNA	HICO-Familiar	True	False	False	['LC']	<span style="color:green">Baseline, Seq, Seq-Rev, Seq-Seq, Seq-Struct</span>	<span style="color:green">>✓----</span><span style="color:goldenrod">|</span><span style="color:red">-----<</span>	GCGACCGGCTCCGGGACGGCTGGGAAG	....((((((.......))))))....	rRNA	<span style="background-color:lightgreen">GCGACCGGCTCCGGGACGGCTGGGAAG</span>	False	False	True	28S_binpos-720:750	True	0.04	-3.3431623	11.895762	-9.76778	-4.0301294	28S_binpos-720:750	True	0.07	-4.5665283	5.3733454	-1.2606262	4.8358483	28S_binpos-690:720	True	0.0	14.656429	8.118362	6.7012825	5.118135	28S_binpos-720:750	True	0.04	-5.0360336	-0.7657464	-9.196734	3.3853397	18S_binpos-280:308	True	0.07	7.170775	8.111964	3.877703	5.192429
GCGACCGGCTCCGGGACGGCTGGGAAGG	28S_binpos-720:750	True	0.28	0.0	Ensemble	rRNA	28S_binpos-720:750	rRNA	HICO-Familiar	True	False	False	['LC']	<span style="color:green">Baseline, Seq, Seq-Rev, Seq-Seq, Seq-Struct</span>	<span style="color:green">>✓----</span><span style="color:goldenrod">|</span><span style="color:red">-----<</span>	GCGACCGGCTCCGGGACGGCTGGGAAGG	....((((((.......)))))).....	rRNA	<span style="background-color:lightgreen">GCGACCGGCTCCGGGACGGCTGGGAAGG</span>	False	False	True	28S_binpos-720:750	True	0.0	-3.3713577	11.893397	-9.768919	-4.026918	28S_binpos-720:750	True	0.03	-4.559191	5.381004	-1.2607851	4.8397703	28S_binpos-690:720	True	0.04	14.538016	8.0245695	6.6777005	5.108991	28S_binpos-720:750	True	0.0	-5.069677	-0.75445676	-9.196259	3.3894966	28S_binpos-720:750	True	0.03	7.1982446	8.06517	3.8893712	5.185996
GCGACCGGCTCCGGGACGGCTGGGAAGGC	28S_binpos-720:750	True	0.3	0.0	Ensemble	rRNA	28S_binpos-720:750	rRNA	HICO-Familiar	True	False	False	['LC']	<span style="color:green">Baseline, Seq, Seq-Rev, Seq-Seq, Seq-Struct</span>	<span style="color:green">>✓----</span><span style="color:goldenrod">|</span><span style="color:red">-----<</span>	GCGACCGGCTCCGGGACGGCTGGGAAGGC	((..((((((.......))))))....))	rRNA	<span style="background-color:lightgreen">GCGACCGGCTCCGGGACGGCTGGGAAGGC</span>	False	False	True	28S_binpos-720:750	True	0.03	-3.4120827	11.889353	-9.787428	-4.0179186	28S_binpos-720:750	True	0.0	-4.568924	5.3947525	-1.255954	4.8420334	28S_binpos-720:750	True	0.07	14.649952	8.034653	6.6954126	5.1244025	28S_binpos-720:750	True	0.03	-5.0822105	-0.705769	-9.200186	3.3971593	28S_binpos-720:750	True	0.0	7.171271	8.124518	3.888687	5.184557
GCGACCGGCTCCGGGACGGCTGGGAAGGCC	28S_binpos-720:750	True	0.28	0.03	Ensemble	rRNA	28S_binpos-720:750	rRNA	HICO-Familiar	True	False	False	['LC']	<span style="color:green">Baseline, Seq, Seq-Rev, Seq-Seq, Seq-Struct</span>	<span style="color:green">>✓----</span><span style="color:goldenrod">|</span><span style="color:red">-----<</span>	CGACCGGCTCCGGGACGGCTGGGAAGGCC	((..((((((.......))))))....)).	rRNA	<span style="background-color:lightgreen">CGACCGGCTCCGGGACGGCTGGGAAGGCC</span>	False	False	True	28S_binpos-720:750	True	0.03	-3.4692078	11.896193	-9.773995	-4.012104	28S_binpos-720:750	True	0.03	-4.5660095	5.382756	-1.2571276	4.8428464	28S_binpos-720:750	True	0.07	14.42961	8.427344	7.2070355	7.19308	28S_binpos-720:750	True	0.07	-5.114131	-0.7087976	-9.177051	3.3815362	28S_binpos-720:750	True	0.03	7.178655	8.112206	3.891343	5.178245
GCGACCGGCTCCGGGACGGT	28S_binpos-690:720	True	0.28	0.05	Ensemble	rRNA	28S_binpos-690:720	rRNA	LOCO	True	False	False	['LC']	<span style="color:green">Baseline, Seq, Seq-Rev, Seq-Seq, Seq-Struct</span>	<span style="color:green">>✓----</span><span style="color:goldenrod">|</span><span style="color:red">-----<</span>	GCGACCGGCTCCGGGACGG	.((.(((....)))..))..	rRNA	<span style="background-color:lightgreen">GCGACCGGCTCCGGGACGG</span>	False	False	False	28S_binpos-690:720	True	0.05	-4.300316	8.589818	7.4323344	-5.4968133	28S_binpos-690:720	True	0.2	-3.6903417	4.036369	-1.4763535	4.781698	28S_binpos-690:720	True	0.25	1.7423651	7.1802664	9.39903	4.6504073	28S_binpos-690:720	True	0.1	-4.2405534	-1.4165623	-9.160933	3.2247617	3p-CCA-tRF__tRNA-Trp-CCA	True	0.05	7.1981683	8.158563	3.8930104	5.182187
GCGACCTCAGATCAGACG	28S_binpos-0:30	True	0.28	0.0	Ensemble	rRNA	28S_binpos-0:30	rRNA	HICO-Familiar	True	True	False	['TCGA', 'LC']	<span style="color:green">Baseline, Seq, Seq-Rev, Seq-Seq, Seq-Struct</span>	<span style="color:green">>✓----</span><span style="color:goldenrod">|</span><span style="color:red">-----<</span>	GCGACCTCAGATCAGACG	..................	rRNA	<span style="background-color:lightgreen">GCGACCTCAGATCAGACG</span>	False	False	True	28S_binpos-0:30	True	0.0	-2.597105	9.195907	-5.2456746	0.21716213	snoDB0121_binpos-50:70	True	0.0	-3.4569793	2.4047575	5.9171524	3.63141	28S_binpos-4560:4590	True	0.0	7.531952	13.677724	6.0050206	9.726577	28S_binpos-2340:2370	True	0.0	-1.5074435	-8.769922	0.4032929	2.9123187	28S_binpos-0:30	True	0.0	5.995129	1.337662	14.303539	8.923556
GCGACCTCAGATCAGACGT	28S_binpos-0:30	True	0.28	0.0	Ensemble	rRNA	28S_binpos-0:30	rRNA	HICO-Familiar	False	True	False	['TCGA']	<span style="color:green">Baseline, Seq, Seq-Rev, Seq-Seq, Seq-Struct</span>	<span style="color:green">>✓----</span><span style="color:goldenrod">|</span><span style="color:red">-----<</span>	GCGACCTCAGATCAGACGT	...................	rRNA	<span style="background-color:lightgreen">GCGACCTCAGATCAGACGT</span>	False	False	True	28S_binpos-0:30	True	0.0	-2.6063478	9.550447	-5.0624785	0.3432248	28S_binpos-4260:4290	True	0.0	-3.4733799	2.3779688	5.926729	3.6531868	snoDB0151_binpos-28:56	True	0.0	7.5349402	13.662304	6.00527	9.737712	misc-tRF__tRNA-iMet-CAT	True	0.0	-1.5057526	-8.773456	0.40969533	2.908114	28S_binpos-0:30	True	0.0	5.9948506	1.3327419	14.306068	8.918083
GCGACCTCAGATCAGACGTG	28S_binpos-0:30	True	0.28	0.0	Ensemble	rRNA	28S_binpos-0:30	rRNA	HICO-Familiar	False	True	False	['TCGA']	<span style="color:green">Baseline, Seq, Seq-Rev, Seq-Seq, Seq-Struct</span>	<span style="color:green">>✓----</span><span style="color:goldenrod">|</span><span style="color:red">-----<</span>	GCGACCTCAGATCAGACGTG	...((.((......)).)).	rRNA	<span style="background-color:lightgreen">GCGACCTCAGATCAGACGTG</span>	False	False	True	28S_binpos-0:30	True	0.0	-3.1570473	9.234373	-5.1015825	0.30326736	28S_binpos-4260:4290	True	0.0	-3.5218818	2.376019	5.9396424	3.659271		True	0.0	2.2579415	7.792164	9.115873	1.4469695	3p-CCA-tRF__tRNA-Asp-GTC	True	0.0	-1.5068241	-8.756367	0.39664543	2.8773115	28S_binpos-0:30	True	0.0	5.9947295	1.3366159	14.308286	8.914827
GCGACCTCAGATCAGACGTGG	28S_binpos-0:30	True	0.28	0.0	Ensemble	rRNA	28S_binpos-0:30	rRNA	HICO-Familiar	True	True	False	['TCGA', 'LC']	<span style="color:green">Baseline, Seq, Seq-Rev, Seq-Seq, Seq-Struct</span>	<span style="color:green">>✓----</span><span style="color:goldenrod">|</span><span style="color:red">-----<</span>	GCGACCTCAGATCAGACGTGG	.(.((.((......)).)).)	rRNA	<span style="background-color:lightgreen">GCGACCTCAGATCAGACGTGG</span>	False	False	True	28S_binpos-0:30	True	0.0	-2.7759948	9.10837	-5.0480027	0.24817654	misc-tRF__tRNA-Gly-GCC	True	0.0	-3.465382	2.386142	5.9458356	3.6364374	snoDB0935_binpos-0:22	True	0.0	17.117903	-2.6376636	10.386891	4.323548	RNY5_binpos-60:84	True	0.0	-3.4509969	-1.0210257	0.39263508	2.900402	28S_binpos-0:30	True	0.0	5.995188	1.3355479	14.2973	8.913224
GCGACCTCAGATCAGACGTGGC	28S_binpos-0:30	True	0.28	0.0	Ensemble	rRNA	28S_binpos-0:30	rRNA	HICO-Familiar	True	True	False	['TCGA', 'LC']	<span style="color:green">Baseline, Seq, Seq-Rev, Seq-Seq, Seq-Struct</span>	<span style="color:green">>✓----</span><span style="color:goldenrod">|</span><span style="color:red">-----<</span>	GCGACCTCAGATCAGACGTGGC	((.((.((......)).)).))	rRNA	<span style="background-color:lightgreen">GCGACCTCAGATCAGACGTGGC</span>	False	False	True	28S_binpos-0:30	True	0.0	-3.3131025	9.770133	-5.0597763	0.33322942	18S_binpos-0:28	True	0.0	-3.4648025	2.3694365	5.931916	3.648983	28S_binpos-2340:2370	True	0.0	4.3351955	-12.218989	10.534375	4.2403307	RNY5_binpos-60:84	True	0.0	-3.4921858	-1.0317068	0.40569443	2.8883295	28S_binpos-0:30	True	0.0	5.9982677	1.3286602	14.306894	8.909865
GCGACCTCAGATCAGACGTGGCG	28S_binpos-0:30	True	0.28	0.0	Ensemble	rRNA	28S_binpos-0:30	rRNA	HICO-Familiar	True	True	False	['TCGA', 'LC']	<span style="color:green">Baseline, Seq, Seq-Rev, Seq-Seq, Seq-Struct</span>	<span style="color:green">>✓----</span><span style="color:goldenrod">|</span><span style="color:red">-----<</span>	GCGACCTCAGATCAGACGTGGCG	((.((.((......)).)).)).	rRNA	<span style="background-color:lightgreen">GCGACCTCAGATCAGACGTGGCG</span>	False	False	True	28S_binpos-0:30	True	0.0	-4.410286	9.393099	-5.402703	0.37813503	18S_binpos-0:28	True	0.0	-3.4124475	2.4591622	5.927171	3.652859	snoDB0991_binpos-0:20	True	0.0	16.265734	-5.211223	10.331443	4.4377065	snoDB0515_binpos-46:67	True	0.0	-3.409205	-0.94398767	0.42700157	2.890748	5S_binpos-0:25	True	0.0	5.986916	1.3419639	14.3009405	8.915094
GCGACCTCAGATCAGACGTGGCGA	28S_binpos-0:30	True	0.28	0.0	Ensemble	rRNA	28S_binpos-0:30	rRNA	HICO-Familiar	False	True	False	['TCGA']	<span style="color:green">Baseline, Seq, Seq-Rev, Seq-Seq, Seq-Struct</span>	<span style="color:green">>✓----</span><span style="color:goldenrod">|</span><span style="color:red">-----<</span>	GCGACCTCAGATCAGACGTGGCGA	((.((.((......)).)).))..	rRNA	<span style="background-color:lightgreen">GCGACCTCAGATCAGACGTGGCGA</span>	False	False	True	28S_binpos-0:30	True	0.0	-4.3317785	9.575671	-5.5410337	0.47758153	18S_binpos-0:28	True	0.0	-3.4432511	2.3933563	5.9342875	3.6516082	snoDB0935_binpos-0:22	True	0.0	14.868423	5.523757	10.210221	4.7801633	misc-tRF__MT-TS	True	0.0	-3.2655787	-0.8729633	0.46055892	2.878623	28S_binpos-0:30	True	0.0	5.992416	1.3342229	14.300846	8.914651
GCGACCTCAGATCAGACGTGGCGAC	28S_binpos-0:30	True	0.28	0.0	Ensemble	rRNA	28S_binpos-0:30	rRNA	HICO-Familiar	False	True	False	['TCGA']	<span style="color:green">Baseline, Seq, Seq-Rev, Seq-Seq, Seq-Struct</span>	<span style="color:green">>✓----</span><span style="color:goldenrod">|</span><span style="color:red">-----<</span>	GCGACCTCAGATCAGACGTGGCGAC	((.((.((......)).)).))...	rRNA	<span style="background-color:lightgreen">GCGACCTCAGATCAGACGTGGCGAC</span>	False	False	True	28S_binpos-0:30	True	0.0	-4.575169	9.43293	-5.404452	0.35173222	snoDB0051_binpos-0:25	True	0.0	-3.5017326	2.3791249	5.935384	3.6487157	snoDB0935_binpos-0:22	True	0.0	14.702256	5.9022427	10.340726	4.5160284	28S_binpos-4860:4890	True	0.0	-2.855851	-0.7129726	0.5223642	2.8125012	28S_binpos-0:30	True	0.0	5.995546	1.3308403	14.300492	8.915689
GCGACCTCAGATCAGACGTGGCGACC	28S_binpos-0:30	True	0.28	0.0	Ensemble	rRNA	28S_binpos-0:30	rRNA	HICO-Familiar	False	True	False	['TCGA']	<span style="color:green">Baseline, Seq, Seq-Rev, Seq-Seq, Seq-Struct</span>	<span style="color:green">>✓----</span><span style="color:goldenrod">|</span><span style="color:red">-----<</span>	GCGACCTCAGATCAGACGTGGCGACC	((.((.((......)).)).))....	rRNA	<span style="background-color:lightgreen">GCGACCTCAGATCAGACGTGGCGACC</span>	False	False	True	28S_binpos-0:30	True	0.0	-4.460741	9.441558	-5.449292	0.37782225	snoDB0051_binpos-0:25	True	0.0	-3.5274415	2.3378384	5.9383087	3.6493523	snoDB0935_binpos-0:22	True	0.0	14.673034	6.1710153	10.255074	4.6783814	28S_binpos-0:30	True	0.0	-2.8605933	-0.74557436	0.5130065	2.8690698	28S_binpos-0:30	True	0.0	5.9889383	1.3334515	14.296694	8.914717
GCGACCTCAGATCAGACGTGGCGACCCG	28S_binpos-0:30	True	0.28	0.0	Ensemble	rRNA	28S_binpos-0:30	rRNA	HICO-Familiar	False	True	False	['TCGA']	<span style="color:green">Baseline, Seq, Seq-Rev, Seq-Seq, Seq-Struct</span>	<span style="color:green">>✓----</span><span style="color:goldenrod">|</span><span style="color:red">-----<</span>	GCGACCTCAGATCAGACGTGGCGACCCG	((.((.((......)).)).))......	rRNA	<span style="background-color:lightgreen">GCGACCTCAGATCAGACGTGGCGACCCG</span>	False	False	True	28S_binpos-0:30	True	0.0	-4.7792926	9.477718	-5.561635	0.38481936	snoDB0051_binpos-0:25	True	0.0	-3.5446923	2.2636988	5.9768763	3.604219	snoDB0935_binpos-0:22	True	0.0	14.707108	6.363294	10.205493	4.7848206	28S_binpos-0:30	True	0.0	-3.0229194	-0.80115986	0.5147983	2.909021	28S_binpos-0:30	True	0.0	5.999081	1.3485123	14.300373	8.913235
GCGACCTCAGATCAGACGTGGCGACCCGC	28S_binpos-0:30	True	0.28	0.0	Ensemble	rRNA	28S_binpos-0:30	rRNA	HICO-Familiar	False	True	False	['TCGA']	<span style="color:green">Baseline, Seq, Seq-Rev, Seq-Seq, Seq-Struct</span>	<span style="color:green">>✓----</span><span style="color:goldenrod">|</span><span style="color:red">-----<</span>	GCGACCTCAGATCAGACGTGGCGACCCGC	((.((.((......)).)).)).......	rRNA	<span style="background-color:lightgreen">GCGACCTCAGATCAGACGTGGCGACCCGC</span>	False	False	True	28S_binpos-0:30	True	0.0	-4.8822885	9.636523	-5.6664295	0.4145269	snoDB0051_binpos-0:25	True	0.0	-3.598493	2.2648473	5.942005	3.6378798	snoDB0935_binpos-0:22	True	0.0	14.693429	6.4548783	10.152004	4.9334545	28S_binpos-0:30	True	0.0	-3.7514434	-0.8369695	0.5184599	2.8920631	28S_binpos-1230:1260	True	0.0	5.99084	1.340343	14.300642	8.912654
GCGACCTCAGATCAGACGTGGCGACCCGCT	28S_binpos-0:30	True	0.28	0.0	Ensemble	rRNA	28S_binpos-0:30	rRNA	HICO-Familiar	False	True	False	['TCGA']	<span style="color:green">Baseline, Seq, Seq-Rev, Seq-Seq, Seq-Struct</span>	<span style="color:green">>✓----</span><span style="color:goldenrod">|</span><span style="color:red">-----<</span>	GCGACCTCAGATCAGACGTGGCGACCCGCT	((.((.((......)).)).))........	rRNA	<span style="background-color:lightgreen">GCGACCTCAGATCAGACGTGGCGACCCGCT</span>	False	False	True	28S_binpos-0:30	True	0.0	-4.4902263	8.938734	-5.7411284	0.4050483	snoDB0051_binpos-0:25	True	0.0	-3.5364568	2.2603939	5.939685	3.6461709	misc-tRF__tRNA-Leu-CAG	True	0.0	14.708114	6.4783516	9.257176	8.104882	28S_binpos-0:30	True	0.0	-3.7366073	-0.83749735	0.52479887	2.9136357	snoDB0682_binpos-72:92	True	0.0	5.984253	1.3525227	14.302392	8.915058
GCGACCTCAGATCCGACGTGG	28S_binpos-1380:1410	True	0.28	0.0	Ensemble	rRNA	28S_binpos-0:30	rRNA	LOCO	False	True	False	['TCGA']	<span style="color:green">Baseline, Seq, Seq-Rev, Seq-Seq, Seq-Struct</span>	<span style="color:green">>✓----</span><span style="color:goldenrod">|</span><span style="color:red">-----<</span>	GCGACCTCAGATCCGACGTGG	.(.((.((......)).)).)	rRNA	<span style="background-color:lightgreen">GCGACCTCAGATCCGACGTGG</span>	False	False	False	28S_binpos-1380:1410	True	0.0	-2.4054654	8.689359	-8.664274	-6.6730227	misc-tRF__tRNA-Gly-GCC	True	0.0	-3.0628295	4.164345	5.940667	3.6552513	28S_binpos-4170:4200	True	0.05	17.19883	-2.6652746	10.385662	4.3238783	5p-tRF__MT-TL	True	0.0	-3.412632	-0.9423172	0.33313885	2.91	28S_binpos-0:30	True	0.0	5.994114	1.3321209	14.3071375	8.899182
GCGACCTCCGATCAGACGTGG	5p-tRF__tRNA-Gly-GCC	True	0.28	0.0	Ensemble	tRNA	28S_binpos-0:30	rRNA	LOCO	False	True	False	['TCGA']	<span style="color:green">Baseline, Seq, Seq-Rev, Seq-Seq, Seq-Struct</span>	<span style="color:green">>✓----</span><span style="color:goldenrod">|</span><span style="color:red">-----<</span>	GCGACCTCCGATCAGACGTGG	.(.((.((......)).)).)	tRNA	<span style="background-color:lightgreen">GCGACCTCCGATCAGACGTGG</span>	False	False	False	5p-tRF__tRNA-Gly-GCC	True	0.0	-4.0384116	8.989336	-5.4275312	0.47028834	5S_binpos-25:50	True	0.29	-2.2252438	3.632494	5.9153647	3.6426053	28S_binpos-4170:4200	True	0.0	17.186565	-2.659777	10.374732	4.324354	3p-CCA-tRF__tRNA-Asp-GTC	True	0.0	-3.4399142	-0.92940277	0.3662442	2.8689625	snoDB0485_binpos-50:70	True	0.0	6.010651	1.3282462	14.294384	8.91311
GCGACCTGCACGCGCACAAGCTTCGGGTGG	RNY3_binpos-81:102	False	0.29	0.53	Ensemble	YRNA	HBA1__ENST00000320868.9_binpos-290:319;HBA1__ENST00000397797.1_binpos-210:240;HBA1__ENST00000472694.1_binpos-378:405;HBA1__ENST00000487791.1_binpos-210:240;HBA2__ENST00000251595.11_binpos-290:319;HBA2__ENST00000397806.1_binpos-232:261;HBA2__ENST0000048256	protein_coding	LOCO	True	False	False	['LC']	<span style="color:red">Baseline, Seq, Seq-Rev, Seq-Seq, Seq-Struct</span>	<span style="color:green">>-----</span><span style="color:goldenrod">|</span><span style="color:red">---✗-<</span>	ACTCCCACTGCTTCACTTGACTAGT	.(.(((((.(.((......)).)))))).)	Novel	ACTCCCACT<span style="background-color:lightgreen">GCTTC</span>ACTTGACTAGT	False	False	False	snoDB0963_binpos-196:218	False	0.5	1.1202539	11.923346	-1.4166771	-9.317598	MT-ND4__ENST00000361381.2_binpos-420:450	False	0.5	-3.6010406	3.6111674	2.8525183	-0.21019763	RNY3_binpos-81:102	False	0.53	13.691461	7.4733047	8.747981	6.612492	5.8S_binpos-81:108	False	0.5	6.77449	0.38273463	-1.0574098	6.5684447	45S-18S-head_binpos-3150:3180	False	0.37	4.753264	7.3197618	7.1834955	3.724806
GCGACGACCCATTCGAAC	18S_binpos-336:364	True	0.28	0.11	Ensemble	rRNA	18S_binpos-336:364	rRNA	HICO-Familiar	True	False	False	['LC']	<span style="color:green">Baseline, Seq, Seq-Rev, Seq-Seq, Seq-Struct</span>	<span style="color:green">>-✓---</span><span style="color:goldenrod">|</span><span style="color:red">-----<</span>	CGACGACCCATTCGAACG	.(((........)))...	rRNA	<span style="background-color:lightgreen">CGACGACCCATTCGAAC</span>G	False	False	True	18S_binpos-336:364	True	0.11	-3.192462	9.285612	4.869716	-1.6756953	18S_binpos-336:364	True	0.22	-6.113694	2.2972457	16.452452	0.12531772	18S_binpos-336:364	True	0.11	1.9838347	7.941252	13.665027	4.960173	18S_binpos-336:364	True	0.25	3.9473288	-4.886209	-4.09119	11.544177	18S_binpos-336:364	True	0.18	8.012987	9.464193	8.974789	1.9220401
GCGACGACCCATTCGAACG	18S_binpos-336:364	True	0.28	0.05	Ensemble	rRNA	18S_binpos-336:364	rRNA	HICO-Familiar	True	False	False	['LC']	<span style="color:green">Baseline, Seq, Seq-Rev, Seq-Seq, Seq-Struct</span>	<span style="color:green">>✓----</span><span style="color:goldenrod">|</span><span style="color:red">-----<</span>	CGACGACCCATTCGAACG	.(((........)))....	rRNA	<span style="background-color:lightgreen">CGACGACCCATTCGAACG</span>	False	False	True	18S_binpos-336:364	True	0.05	-3.1278872	8.807228	4.864493	-1.6799557	18S_binpos-336:364	True	0.17	-6.167669	2.2850482	16.449623	0.13053939	18S_binpos-336:364	True	0.05	1.9715917	7.916025	13.655595	4.960467	18S_binpos-336:364	True	0.21	3.9549632	-4.8963246	-3.9760532	11.607774	18S_binpos-336:364	True	0.14	8.031567	9.533031	8.981238	1.9473697
GCGACGACCCATTCGAACGTC	18S_binpos-336:364	True	0.3	0.09	Ensemble	rRNA	18S_binpos-336:364	rRNA	HICO-Familiar	True	False	False	['LC']	<span style="color:green">Baseline, Seq, Seq-Rev, Seq-Seq, Seq-Struct</span>	<span style="color:green">>-✓---</span><span style="color:goldenrod">|</span><span style="color:red">-----<</span>	CGGCGACGACCCATTCGAACGTC	..((((...........))))	rRNA	CG<span style="background-color:lightgreen">GCGACGACCCATTCGAACGTC</span>	False	False	True	18S_binpos-336:364	True	0.14	-3.1697698	8.450201	4.837085	-1.6392748	18S_binpos-336:364	True	0.09	-4.412042	-2.4011014	16.49888	0.088718265	18S_binpos-336:364	True	0.14	-2.2730515	-5.133504	13.745405	4.9398866	18S_binpos-336:364	True	0.12	3.9618897	-4.8902745	-3.771874	11.703052	18S_binpos-336:364	True	0.05	8.03606	9.53294	8.982069	1.927688
GCGACGACCCATTCGAACGTCTG	18S_binpos-336:364	True	0.28	0.08	Ensemble	rRNA	18S_binpos-336:364	rRNA	HICO-Familiar	True	False	False	['LC']	<span style="color:green">Baseline, Seq, Seq-Rev, Seq-Seq, Seq-Struct</span>	<span style="color:green">>-✓---</span><span style="color:goldenrod">|</span><span style="color:red">-----<</span>	GGCGACGACCCATTCGAACGTCTGC	..((((...........))))..	rRNA	G<span style="background-color:lightgreen">GCGACGACCCATTCGAACGTCTG</span>C	False	False	True	18S_binpos-336:364	True	0.13	-2.2849202	7.7212844	4.782339	-1.60358	18S_binpos-336:364	True	0.17	-1.7956985	1.0595397	16.574455	0.04746532	18S_binpos-336:364	True	0.12	16.311352	-4.6669893	12.404657	1.5248652	18S_binpos-336:364	True	0.08	-0.5572116	-0.88855416	-3.6385	11.7540045	18S_binpos-336:364	True	0.04	8.053783	9.555545	8.988896	1.9194678
GCGACGAGTAGGAGGGCC	28S_binpos-2280:2310	True	0.28	0.0	Ensemble	rRNA	28S_binpos-2280:2310	rRNA	HICO-Familiar	True	False	False	['LC']	<span style="color:green">Seq, Seq-Rev, Seq-Seq, Seq-Struct</span>	<span style="color:green">>✓----</span><span style="color:goldenrod">|</span><span style="color:red">-----<</span>	GCGACGAGTAGGAGGGCC	..................	rRNA	<span style="background-color:lightgreen">GCGACGAGTAGGAGGGCC</span>	False	False	True	28S_binpos-2280:2310	True	0.0	-2.0078585	9.268879	4.1665196	-1.2907908	28S_binpos-2250:2280	True	0.16	-2.240351	3.2301483	3.2523851	12.28499	28S_binpos-2280:2310	True	0.1	7.6377964	14.015282	9.529125	3.162221	28S_binpos-2280:2310	True	0.14	-4.114677	-0.2941396	11.8307295	-1.569066	ZNF316__ENST00000382252.6_binpos-2117:2146	False	0.38	3.3907504	10.167904	6.744178	2.5897589
GCGACGAGTAGGAGGGCCG	28S_binpos-2280:2310	True	0.28	0.05	Ensemble	rRNA	28S_binpos-2280:2310	rRNA	HICO-Familiar	True	False	False	['LC']	<span style="color:green">Seq, Seq-Rev, Seq-Seq, Seq-Struct</span>	<span style="color:green">>✓----</span><span style="color:goldenrod">|</span><span style="color:red">-----<</span>	GCGACGAGTAGGAGGGCC	..........((....)).	rRNA	<span style="background-color:lightgreen">GCGACGAGTAGGAGGGCC</span>	False	False	True	28S_binpos-2280:2310	True	0.05	-3.4980655	9.885504	4.1566525	-1.2679818	28S_binpos-2250:2280	True	0.21	-2.4620986	3.2065637	3.2596226	12.280576	28S_binpos-2280:2310	True	0.05	1.8371806	8.329548	9.59932	2.80512	28S_binpos-2280:2310	True	0.11	-3.4529407	-0.35944232	11.829942	-1.5673038	28S_binpos-4080:4110	False	0.3	3.4064417	10.169138	6.7502246	2.5664577
GCGACGAGTAGGAGGGCCGC	28S_binpos-2280:2310	True	0.29	0.0	Ensemble	rRNA	28S_binpos-2280:2310	rRNA	HICO-Familiar	True	False	False	['LC']	<span style="color:green">Seq, Seq-Rev, Seq-Seq, Seq-Struct</span>	<span style="color:green">>✓----</span><span style="color:goldenrod">|</span><span style="color:red">-----<</span>	GCGACGAGTAGGAGGGCCGC	(((.(..........).)))	rRNA	<span style="background-color:lightgreen">GCGACGAGTAGGAGGGCCGC</span>	False	False	True	28S_binpos-2280:2310	True	0.1	-3.578736	10.070306	4.1520567	-1.2498984	28S_binpos-2250:2280	True	0.23	-2.3466296	3.2989097	3.2798567	12.2702675	28S_binpos-2280:2310	True	0.0	1.862327	8.192564	10.146287	3.9768963	28S_binpos-2280:2310	True	0.05	-3.4187174	-0.38747478	11.8252325	-1.564984	ZNF316__ENST00000382252.6_binpos-2117:2146	False	0.3	3.388178	10.174199	6.770692	2.5645435
GCGACGAGTAGGAGGGCCGCT	28S_binpos-2280:2310	True	0.29	0.05	Ensemble	rRNA	28S_binpos-2280:2310	rRNA	HICO-Familiar	True	False	False	['LC']	<span style="color:green">Seq, Seq-Rev, Seq-Seq, Seq-Struct</span>	<span style="color:green">>✓----</span><span style="color:goldenrod">|</span><span style="color:red">-----<</span>	GCGACGAGTAGGAGGGCCGC	(((.(..........).))).	rRNA	<span style="background-color:lightgreen">GCGACGAGTAGGAGGGCCGC</span>	False	False	True	28S_binpos-2280:2310	True	0.19	-3.4209092	10.432044	4.0990477	-1.1315134	28S_binpos-2280:2310	True	0.19	-2.2210052	3.2961519	3.3704145	12.214575	28S_binpos-2280:2310	True	0.05	16.959148	-3.066522	10.162754	3.977189	28S_binpos-2280:2310	True	0.09	-3.274285	-0.33471766	11.809165	-1.565152	28S_binpos-4080:4110	False	0.28	3.3833554	10.162198	6.7437983	2.594854
GCGACGAGTAGGAGGGCCGCTG	28S_binpos-2280:2310	True	0.29	0.09	Ensemble	rRNA	28S_binpos-2280:2310	rRNA	HICO-Familiar	True	False	False	['LC']	<span style="color:green">Baseline, Seq, Seq-Rev, Seq-Seq, Seq-Struct</span>	<span style="color:green">>-✓---</span><span style="color:goldenrod">|</span><span style="color:red">-----<</span>	GCGACGAGTAGGAGGGCCGC	(((.(..........).)))..	rRNA	<span style="background-color:lightgreen">GCGACGAGTAGGAGGGCCGC</span>	False	False	True	28S_binpos-2280:2310	True	0.15	-2.6193736	12.058913	4.0928674	-1.120204	28S_binpos-2280:2310	True	0.15	-2.2344468	3.454113	3.4033515	12.192726	28S_binpos-2280:2310	True	0.09	16.37581	-6.2021503	11.429102	5.1800427	28S_binpos-2280:2310	True	0.12	-3.2418003	-0.32888162	11.801072	-1.5638555	28S_binpos-4080:4110	True	0.24	3.3724442	10.176351	6.762309	2.54965
GCGACGAGTAGGAGGGCCGCTGC	28S_binpos-2280:2310	True	0.28	0.08	Ensemble	rRNA	28S_binpos-2280:2310	rRNA	HICO-Familiar	True	False	False	['LC']	<span style="color:green">Baseline, Seq, Seq-Rev, Seq-Seq, Seq-Struct</span>	<span style="color:green">>-✓---</span><span style="color:goldenrod">|</span><span style="color:red">-----<</span>	GCGACGAGTAGGAGGGCCGCTGCGG	(((.((.((......)))).)))	rRNA	<span style="background-color:lightgreen">GCGACGAGTAGGAGGGCCGCTGC</span>GG	False	False	True	28S_binpos-2280:2310	True	0.12	-2.63511	12.077882	4.0761127	-1.0997983	28S_binpos-2280:2310	True	0.12	-2.370731	3.4632957	3.4144602	12.18181	28S_binpos-2280:2310	True	0.12	4.330059	-12.684937	11.22317	4.543949	28S_binpos-2280:2310	True	0.08	-3.2350664	-0.33176556	11.781528	-1.5621523	28S_binpos-4080:4110	True	0.21	3.3942413	10.192845	6.76337	2.5603325
GCGACGAGTAGGAGGGCCGCTGCG	28S_binpos-2280:2310	True	0.28	0.04	Ensemble	rRNA	28S_binpos-2280:2310	rRNA	HICO-Familiar	True	False	False	['LC']	<span style="color:green">Baseline, Seq, Seq-Rev, Seq-Seq, Seq-Struct</span>	<span style="color:green">>✓----</span><span style="color:goldenrod">|</span><span style="color:red">-----<</span>	GCGACGAGTAGGAGGGCCGCTGCGG	(((.((.((......)))).))).	rRNA	<span style="background-color:lightgreen">GCGACGAGTAGGAGGGCCGCTGCG</span>G	False	False	True	28S_binpos-2280:2310	True	0.11	-2.7188556	12.046538	4.0634394	-1.0779696	28S_binpos-2280:2310	True	0.08	-2.436798	3.6045167	3.4208326	12.178867	28S_binpos-2280:2310	True	0.14	16.948792	4.3306355	9.558138	5.7289195	28S_binpos-2280:2310	True	0.04	-3.2889733	-0.3196369	-7.2641025	-3.19454	28S_binpos-4080:4110	True	0.17	3.3763342	10.1865	6.7566886	2.553193
GCGACGAGTAGGAGGGCCGCTGCGGTGAGC	28S_binpos-2280:2310	True	0.3	0.03	Ensemble	rRNA	28S_binpos-2280:2310	rRNA	HICO-Familiar	True	False	False	['LC']	<span style="color:green">Baseline, Seq, Seq-Rev, Seq-Seq, Seq-Struct</span>	<span style="color:green">>✓----</span><span style="color:goldenrod">|</span><span style="color:red">-----<</span>	GCGACGAGTAGGAGGGCCGCTGCGGTGAG	((.....((((........)))).....))	rRNA	<span style="background-color:lightgreen">GCGACGAGTAGGAGGGCCGCTGCGGTGAG</span>	False	False	True	28S_binpos-2280:2310	True	0.07	0.49659538	11.349906	2.5899527	1.1968856	28S_binpos-2280:2310	True	0.03	-3.9777398	3.3989348	3.4722862	12.114813	28S_binpos-2280:2310	True	0.07	13.629309	8.36098	8.174158	5.5443616	28S_binpos-2280:2310	True	0.07	-3.457551	-0.15029286	-7.2847433	-3.180808	28S_binpos-2100:2130	True	0.03	3.3514898	10.165133	12.053547	7.6291823
GCGACGGGGGGGGGTGCCGCGCGCGGGT	28S_binpos-1140:1170	True	0.29	0.1	Ensemble	rRNA	no_annotation	no_annotation	no_annotation	True	False	False	['LC']	<span style="color:green">Baseline, Seq, Seq-Rev, Seq-Seq, Seq-Struct</span>	<span style="color:green">>-✓---</span><span style="color:goldenrod">|</span><span style="color:red">-----<</span>	GCGACGGGGGGGGTGCCGCGCGCGGGTCG	(((.((.((.......)).)))))....	rRNA	<span style="background-color:lightgreen">GCGAC</span><span style="background-color:red">G</span><span style="background-color:lightgreen">GGGGGGGTGCCGCGCGCGGGTC</span>G	False	False	False	28S_binpos-1140:1170	True	0.11	-3.2698555	11.264074	-6.373218	-11.372771	FLYWCH1__ENST00000571140.5_binpos-60:90	True	0.17	-3.4409366	4.301697	1.8776706	6.4823537	28S_binpos-1140:1170	True	0.1	15.016983	8.070508	9.317967	6.0254965	28S_binpos-1140:1170	True	0.1	-4.8252754	-1.3224189	-6.270001	14.166004	28S_binpos-2100:2130	True	0.2	5.028479	8.381441	5.8647623	3.943104
GCGACGGGGGGGGGTGCCGCGCGCGGGTC	28S_binpos-1140:1170	True	0.29	0.07	Ensemble	rRNA	no_annotation	no_annotation	no_annotation	True	False	False	['LC']	<span style="color:green">Baseline, Seq, Seq-Rev, Seq-Struct</span>	<span style="color:green">>-✓---</span><span style="color:goldenrod">|</span><span style="color:red">-----<</span>	GCGACGGGGGGGGTGCCGCGCGCGGGTCG	(((.((.((.......)).))))).....	rRNA	<span style="background-color:lightgreen">GCGAC</span><span style="background-color:red">G</span><span style="background-color:lightgreen">GGGGGGGTGCCGCGCGCGGGTCG</span>	False	False	False	28S_binpos-1140:1170	True	0.14	-3.70583	11.962343	-6.3720007	-11.376292	FLYWCH1__ENST00000571140.5_binpos-60:90	False	0.31	-4.520777	4.4684834	1.8825287	6.467619	28S_binpos-1140:1170	True	0.07	15.427862	8.0075	9.3249445	6.0132914	28S_binpos-1140:1170	True	0.07	-4.9861135	-2.4134324	-6.268727	14.165584	ZNF611__ENST00000597566.5_binpos-30:60	True	0.23	5.060562	8.318696	5.859246	3.8988235
GCGACGGGGGGGGTGCCG	28S_binpos-3210:3240	True	0.3	0.05	Ensemble	rRNA	28S_binpos-1140:1170	rRNA	HICO-Familiar	True	False	False	['LC']	<span style="color:green">Baseline, Seq, Seq-Rev, Seq-Seq, Seq-Struct</span>	<span style="color:green">>✓----</span><span style="color:goldenrod">|</span><span style="color:red">-----<</span>	GCGACGGGGGGGGTGCCGC	....(((.(....).)))	rRNA	<span style="background-color:lightgreen">GCGACGGGGGGGGTGCCG</span>C	False	False	True	28S_binpos-1110:1140	True	0.16	-2.0757055	9.099514	-6.080236	-11.46386	28S_binpos-3210:3240	True	0.05	-3.142935	3.3944235	6.230323	-3.0440378	28S_binpos-1110:1140	True	0.22	1.101046	8.360382	9.1333885	1.5379434	28S_binpos-1110:1140	True	0.16	-4.8035264	-1.6002373	-4.5035634	1.8545886	18S_binpos-532:560	True	0.22	5.730154	9.2107725	-1.6399071	8.299335
GCGACGGGGGGGGTGCCGCG	28S_binpos-1140:1170	True	0.3	0.05	Ensemble	rRNA	28S_binpos-1140:1170	rRNA	HICO-Familiar	True	False	False	['LC']	<span style="color:green">Baseline, Seq, Seq-Rev, Seq-Seq, Seq-Struct</span>	<span style="color:green">>✓----</span><span style="color:goldenrod">|</span><span style="color:red">-----<</span>	GCGACGGGGGGGGTGCCGC	....((.((......)).))	rRNA	<span style="background-color:lightgreen">GCGACGGGGGGGGTGCCGC</span>	False	False	True	28S_binpos-1140:1170	True	0.2	-2.3405135	9.197307	-6.2863417	-11.445443	28S_binpos-1140:1170	True	0.05	-2.9554355	3.3711834	6.2289004	-3.0692947	28S_binpos-1140:1170	True	0.14	1.5525867	7.7103395	9.066366	1.2862014	28S_binpos-1110:1140	True	0.13	-4.8022394	-1.5312226	-6.241237	14.108581	28S_binpos-840:870	True	0.25	5.8447328	9.583067	-1.6636645	8.296553
GCGACGGGGGGGGTGCCGCGC	28S_binpos-1140:1170	True	0.28	0.09	Ensemble	rRNA	28S_binpos-1140:1170	rRNA	HICO-Familiar	True	False	False	['LC']	<span style="color:green">Seq, Seq-Rev, Seq-Seq, Seq-Struct</span>	<span style="color:green">>-✓---</span><span style="color:goldenrod">|</span><span style="color:red">-----<</span>	GCGACGGGGGGGGTGCCGCGCGC	(((.(((.(....).))))))	rRNA	<span style="background-color:lightgreen">GCGACGGGGGGGGTGCCGCGC</span>GC	False	False	True	28S_binpos-1140:1170	True	0.16	-2.3278122	9.4406185	-6.324561	-11.403781	28S_binpos-1140:1170	True	0.1	-2.9657094	3.428276	6.228977	-3.0764148	28S_binpos-1140:1170	True	0.1	-2.307512	-5.1566806	16.567095	4.4732633	28S_binpos-1140:1170	True	0.09	-4.8480163	-1.603517	-6.247166	14.121407	3p-CCA-tRF__tRNA-Trp-CCA	False	0.29	5.8517222	9.647544	-1.6688547	8.312174
GCGACGGGGGGGGTGCCGCGCG	28S_binpos-1140:1170	True	0.28	0.04	Ensemble	rRNA	28S_binpos-1140:1170	rRNA	HICO-Familiar	True	False	False	['LC']	<span style="color:green">Baseline, Seq, Seq-Rev, Seq-Seq, Seq-Struct</span>	<span style="color:green">>✓----</span><span style="color:goldenrod">|</span><span style="color:red">-----<</span>	GCGACGGGGGGGGTGCCGCGCGC	(((.(((.(....).)))))).	rRNA	<span style="background-color:lightgreen">GCGACGGGGGGGGTGCCGCGCG</span>C	False	False	True	28S_binpos-1140:1170	True	0.12	-2.6427581	10.084328	-6.3203564	-11.403294	28S_binpos-1140:1170	True	0.2	-2.9630547	3.4402366	6.23295	-3.0765145	28S_binpos-1140:1170	True	0.05	16.200363	-5.8398757	10.919058	4.4756074	28S_binpos-1140:1170	True	0.04	-4.7558713	-1.6063412	-6.252433	14.134575	28S_binpos-840:870	True	0.27	5.8908143	9.618795	-1.6719302	8.316633
GCGACGGGGGGGGTGCCGCGCGC	28S_binpos-1140:1170	True	0.28	0.0	Ensemble	rRNA	28S_binpos-1140:1170	rRNA	HICO-Familiar	True	False	False	['LC']	<span style="color:green">Baseline, Seq, Seq-Rev, Seq-Seq, Seq-Struct</span>	<span style="color:green">>✓----</span><span style="color:goldenrod">|</span><span style="color:red">-----<</span>	GCGACGGGGGGGGTGCCGCGCGC	(((.((.((......)).)))))	rRNA	<span style="background-color:lightgreen">GCGACGGGGGGGGTGCCGCGCGC</span>	False	False	True	28S_binpos-1140:1170	True	0.08	-2.6505148	10.246702	-6.3228326	-11.402142	28S_binpos-1140:1170	True	0.13	-2.9607794	3.425699	6.2460275	-3.0771794	28S_binpos-1140:1170	True	0.04	4.188269	-12.409222	11.340349	4.5703707	28S_binpos-1140:1170	True	0.0	-4.8364787	-1.4152021	-6.25718	14.144617	28S_binpos-840:870	True	0.23	5.889204	9.686125	-1.6773881	8.315538
GCGACGGGGGGGGTGCCGCGCGCG	28S_binpos-1140:1170	True	0.28	0.04	Ensemble	rRNA	28S_binpos-1140:1170	rRNA	HICO-Familiar	True	False	False	['LC']	<span style="color:green">Baseline, Seq, Seq-Rev, Seq-Seq, Seq-Struct</span>	<span style="color:green">>✓----</span><span style="color:goldenrod">|</span><span style="color:red">-----<</span>	GCGACGGGGGGGGTGCCGCGCGCGG	(((.((.((......)).))))).	rRNA	<span style="background-color:lightgreen">GCGACGGGGGGGGTGCCGCGCGCG</span>G	False	False	True	28S_binpos-1140:1170	True	0.04	-2.7644835	10.50765	-6.3281527	-11.402996	28S_binpos-1140:1170	True	0.08	-2.9535403	3.42875	6.241412	-3.0793004	28S_binpos-1140:1170	True	0.08	16.895142	4.248928	9.669523	5.772301	28S_binpos-1140:1170	True	0.04	-4.915756	-1.3195747	-6.264043	14.151244	28S_binpos-840:870	True	0.2	5.874137	9.721152	-1.6910224	8.314144
GCGACGGGGGGGGTGCCGCGCGCGA	28S_binpos-1140:1170	True	0.28	0.04	Ensemble	rRNA	28S_binpos-1140:1170	rRNA	LOCO	True	False	False	['LC']	<span style="color:green">Baseline, Seq, Seq-Rev, Seq-Seq, Seq-Struct</span>	<span style="color:green">>✓----</span><span style="color:goldenrod">|</span><span style="color:red">-----<</span>	GCGACGGGGGGGGTGCCGCGCGCGG	(((.((.((......)).)))))..	rRNA	<span style="background-color:lightgreen">GCGACGGGGGGGGTGCCGCGCGCG</span>G	False	False	False	28S_binpos-1140:1170	True	0.04	-3.8747516	11.4032135	-6.332754	-11.394851	28S_binpos-1140:1170	True	0.12	-2.9794972	3.5421317	6.23555	-3.0792906	28S_binpos-1140:1170	True	0.12	14.998941	8.065878	9.391837	5.944876	28S_binpos-1140:1170	True	0.08	-4.755697	-1.1756407	-6.2653174	14.159343	28S_binpos-3990:4020	True	0.2	5.8746815	9.697783	-1.6843948	8.31707
GCGACGGGGGGGGTGCCGCGCGCGG	28S_binpos-1140:1170	True	0.28	0.0	Ensemble	rRNA	28S_binpos-1140:1170	rRNA	HICO-Familiar	True	False	False	['LC']	<span style="color:green">Baseline, Seq, Seq-Rev, Seq-Seq, Seq-Struct</span>	<span style="color:green">>✓----</span><span style="color:goldenrod">|</span><span style="color:red">-----<</span>	GCGACGGGGGGGGTGCCGCGCGCGG	(((.((.((......)).)))))..	rRNA	<span style="background-color:lightgreen">GCGACGGGGGGGGTGCCGCGCGCGG</span>	False	False	True	28S_binpos-1140:1170	True	0.0	-2.9246345	10.850797	-6.352564	-11.429046	28S_binpos-1140:1170	True	0.11	-2.9579184	3.4409657	6.2382517	-3.0814297	28S_binpos-1140:1170	True	0.12	15.026839	8.088658	9.395963	5.939825	28S_binpos-1140:1170	True	0.08	-4.8675632	-1.2825003	-6.263627	14.155505	28S_binpos-840:870	True	0.17	5.875769	9.753041	-1.6927867	8.32785
GCGACGGGGGGGGTGCCGCGCGCGGA	28S_binpos-1140:1170	True	0.28	0.04	Ensemble	rRNA	28S_binpos-1140:1170	rRNA	LOCO	True	False	False	['LC']	<span style="color:green">Baseline, Seq, Seq-Rev, Seq-Seq, Seq-Struct</span>	<span style="color:green">>✓----</span><span style="color:goldenrod">|</span><span style="color:red">-----<</span>	GCGACGGGGGGGGTGCCGCGCGCGG	(((.((.((......)).)))))...	rRNA	<span style="background-color:lightgreen">GCGACGGGGGGGGTGCCGCGCGCGG</span>	False	False	False	28S_binpos-1140:1170	True	0.04	-3.8576436	11.51694	-6.347523	-11.389955	28S_binpos-1140:1170	True	0.11	-2.9617977	3.451755	6.237955	-3.0835664	28S_binpos-1140:1170	True	0.14	15.00646	8.031451	9.399131	5.964654	28S_binpos-1140:1170	True	0.12	-4.828222	-1.1266544	-6.2674794	14.160143	28S_binpos-840:870	True	0.17	5.8797073	9.73924	-1.6877396	8.324063
GCGACGGGGGGGGTGCCGCGCGCGGG	28S_binpos-1140:1170	True	0.28	0.04	Ensemble	rRNA	28S_binpos-1140:1170	rRNA	HICO-Familiar	True	False	False	['LC']	<span style="color:green">Baseline, Seq, Seq-Rev, Seq-Seq, Seq-Struct</span>	<span style="color:green">>✓----</span><span style="color:goldenrod">|</span><span style="color:red">-----<</span>	GCGACGGGGGGGGTGCCGCGCGCGG	(((.((.((......)).)))))...	rRNA	<span style="background-color:lightgreen">GCGACGGGGGGGGTGCCGCGCGCGG</span>	False	False	True	28S_binpos-1140:1170	True	0.04	-3.0688584	11.121499	-6.360792	-11.39425	28S_binpos-1140:1170	True	0.07	-2.9569862	3.4826083	6.247547	-3.0780408	28S_binpos-1140:1170	True	0.08	15.045584	8.015772	9.407053	5.9651647	28S_binpos-1140:1170	True	0.1	-4.826125	-1.2991349	-6.2661915	14.159184	28S_binpos-3990:4020	True	0.13	5.882893	9.74949	-1.6930463	8.328189
GCGACGGGGGGGGTGCCGCGCGCGGGA	28S_binpos-1140:1170	True	0.28	0.07	Ensemble	rRNA	28S_binpos-1140:1170	rRNA	LOCO	True	False	False	['LC']	<span style="color:green">Baseline, Seq, Seq-Rev, Seq-Seq, Seq-Struct</span>	<span style="color:green">>-✓---</span><span style="color:goldenrod">|</span><span style="color:red">-----<</span>	GCGACGGGGGGGGTGCCGCGCGCGG	(((.((.((......)).)))))....	rRNA	<span style="background-color:lightgreen">GCGACGGGGGGGGTGCCGCGCGCGG</span>	False	False	False	28S_binpos-1140:1170	True	0.07	-3.8481262	11.582027	-6.3533115	-11.382091	28S_binpos-1140:1170	True	0.11	-3.13161	3.4740047	6.2433405	-3.079899	28S_binpos-1140:1170	True	0.1	15.005102	8.009605	9.448009	5.9338737	28S_binpos-1140:1170	True	0.1	-4.8511534	-1.1972607	-6.2688417	14.162069	45S-18S-head_binpos-2430:2460	True	0.13	5.8733673	9.741555	-1.6968254	8.329844
GCGACGGGGGGGGTGCCGCGCGCGGGT	28S_binpos-1140:1170	True	0.28	0.07	Ensemble	rRNA	28S_binpos-1140:1170	rRNA	HICO-Familiar	True	False	False	['LC']	<span style="color:green">Baseline, Seq, Seq-Rev, Seq-Seq, Seq-Struct</span>	<span style="color:green">>-✓---</span><span style="color:goldenrod">|</span><span style="color:red">-----<</span>	GCGACGGGGGGGGTGCCGCGCGCGG	(((.((.((......)).)))))....	rRNA	<span style="background-color:lightgreen">GCGACGGGGGGGGTGCCGCGCGCGG</span>	False	False	True	28S_binpos-1140:1170	True	0.07	-3.1223161	11.180486	-6.369395	-11.36801	28S_binpos-1140:1170	True	0.11	-2.9507132	3.4755704	6.2492886	-3.0801141	28S_binpos-1140:1170	True	0.07	15.027151	8.008596	9.414261	5.931047	28S_binpos-1140:1170	True	0.07	-4.858027	-1.3218207	-6.2722387	14.165758	28S_binpos-1740:1770	True	0.1	5.8878083	9.780238	-1.6950204	8.330175
GCGACGGGGGGGGTGCCGCGCGCGGGTA	28S_binpos-1140:1170	True	0.29	0.07	Ensemble	rRNA	28S_binpos-1140:1170	rRNA	LOCO	True	False	False	['LC']	<span style="color:green">Baseline, Seq, Seq-Rev, Seq-Seq, Seq-Struct</span>	<span style="color:green">>-✓---</span><span style="color:goldenrod">|</span><span style="color:red">-----<</span>	GCGACGGGGGGGGTGCCGCGCGCGGGTCG	(((.((.((......)).))))).....	rRNA	<span style="background-color:lightgreen">GCGACGGGGGGGGTGCCGCGCGCGGGT</span>CG	False	False	False	28S_binpos-1140:1170	True	0.11	-2.3647273	11.723744	-6.3805	-11.364622	28S_binpos-1140:1170	True	0.14	-2.912275	3.4915166	6.256298	-3.076189	28S_binpos-1140:1170	True	0.07	15.056262	8.010629	9.39167	6.0019307	28S_binpos-1140:1170	True	0.07	-4.7988715	-1.3362138	-6.269031	14.16466	28S_binpos-840:870	True	0.1	5.8654523	9.749139	-1.7026606	8.34824
GCGACGGGGGGGGTGCCGCGCGCGGGTC	28S_binpos-1140:1170	True	0.29	0.03	Ensemble	rRNA	28S_binpos-1140:1170	rRNA	HICO-Familiar	True	False	False	['LC']	<span style="color:green">Baseline, Seq, Seq-Rev, Seq-Seq, Seq-Struct</span>	<span style="color:green">>✓----</span><span style="color:goldenrod">|</span><span style="color:red">-----<</span>	GCGACGGGGGGGGTGCCGCGCGCGGGTCG	(((.((.((......)).))))).....	rRNA	<span style="background-color:lightgreen">GCGACGGGGGGGGTGCCGCGCGCGGGTC</span>G	False	False	True	28S_binpos-1140:1170	True	0.1	-3.6772609	12.03254	-6.3637886	-11.371186	28S_binpos-1140:1170	True	0.14	-2.9537	3.640614	6.258443	-3.0745761	28S_binpos-1140:1170	True	0.03	15.445238	7.950785	9.401038	5.9541993	28S_binpos-1140:1170	True	0.03	-4.98259	-2.4238603	-6.270871	14.165917	45S-18S-head_binpos-3150:3180	True	0.07	5.8894935	9.78426	-1.6956292	8.3312235
GCGACGGGGGGGGTGCCGCGCGCGGGTCA	28S_binpos-1140:1170	True	0.29	0.03	Ensemble	rRNA	28S_binpos-1140:1170	rRNA	LOCO	True	False	False	['LC']	<span style="color:green">Baseline, Seq, Seq-Rev, Seq-Seq, Seq-Struct</span>	<span style="color:green">>✓----</span><span style="color:goldenrod">|</span><span style="color:red">-----<</span>	GCGACGGGGGGGGTGCCGCGCGCGGGTCG	(((.((.((......)).)))))......	rRNA	<span style="background-color:lightgreen">GCGACGGGGGGGGTGCCGCGCGCGGGTC</span>G	False	False	False	28S_binpos-1140:1170	True	0.1	-3.1783485	11.913761	-6.363111	-11.371124	28S_binpos-1140:1170	True	0.17	-2.9689438	3.6431317	6.256162	-3.0761762	28S_binpos-1140:1170	True	0.03	15.446914	8.033388	9.404941	5.973764	28S_binpos-1140:1170	True	0.07	-4.922314	-2.3787262	-6.26949	14.163596	28S_binpos-2430:2460	True	0.07	5.8664193	9.785129	-1.6943932	8.328704
GCGACGGGGGGGGTGCCGCGCGCGGGTCG	28S_binpos-1140:1170	True	0.29	0.0	Ensemble	rRNA	28S_binpos-1140:1170	rRNA	HICO-Familiar	True	False	False	['LC']	<span style="color:green">Baseline, Seq, Seq-Rev, Seq-Seq, Seq-Struct</span>	<span style="color:green">>✓----</span><span style="color:goldenrod">|</span><span style="color:red">-----<</span>	GCGACGGGGGGGGTGCCGCGCGCGGGTCG	(((.((.((......)).)))))......	rRNA	<span style="background-color:lightgreen">GCGACGGGGGGGGTGCCGCGCGCGGGTCG</span>	False	False	True	28S_binpos-1140:1170	True	0.07	-3.7316785	12.136918	-6.364051	-11.369992	28S_binpos-1140:1170	True	0.17	-3.012539	3.6762307	6.258931	-3.068539	28S_binpos-1140:1170	True	0.0	15.4479	7.9352703	9.395556	5.972982	28S_binpos-1140:1170	True	0.07	-4.990301	-2.4340625	-6.2759953	14.165816	45S-18S-head_binpos-3600:3630	True	0.03	5.827822	9.796719	-1.6977102	8.331954
GCGACGGGGGGGGTGCCGCGCGCGGGTCGA	28S_binpos-1140:1170	True	0.29	0.03	Ensemble	rRNA	28S_binpos-1140:1170	rRNA	LOCO	True	False	False	['LC']	<span style="color:green">Baseline, Seq, Seq-Rev, Seq-Seq, Seq-Struct</span>	<span style="color:green">>✓----</span><span style="color:goldenrod">|</span><span style="color:red">-----<</span>	GCGACGGGGGGGGTGCCGCGCGCGGGTCG	(((.((.((......)).))))).......	rRNA	<span style="background-color:lightgreen">GCGACGGGGGGGGTGCCGCGCGCGGGTCG</span>	False	False	False	28S_binpos-1140:1170	True	0.07	-3.7818773	12.06552	-6.3624196	-11.377929	28S_binpos-1140:1170	True	0.2	-3.0883515	3.6955233	6.25759	-3.0728643	28S_binpos-1140:1170	True	0.03	15.417575	7.772191	0.9340442	-3.2855053	28S_binpos-1140:1170	True	0.1	-5.0123305	-2.4051766	-6.2701902	14.166973	28S_binpos-1140:1170	True	0.03	5.866917	9.777475	-1.6960285	8.330581
GCGACGGGGGGGGTGCCGCGCGCGGGTCGG	28S_binpos-1140:1170	True	0.28	0.03	Ensemble	rRNA	28S_binpos-1140:1170	rRNA	HICO-Familiar	True	False	False	['LC']	<span style="color:green">Baseline, Seq, Seq-Rev, Seq-Seq, Seq-Struct</span>	<span style="color:green">>✓----</span><span style="color:goldenrod">|</span><span style="color:red">-----<</span>	CGACGGGGGGGGTGCCGCGCGCGGGTCGG	(((.((.((......)).))))).......	rRNA	<span style="background-color:lightgreen">CGACGGGGGGGGTGCCGCGCGCGGGTCGG</span>	False	False	True	28S_binpos-1140:1170	True	0.03	-3.7140071	12.013809	-6.360815	-11.377693	28S_binpos-1140:1170	True	0.2	-3.0323546	3.7218354	6.258142	-3.071439	28S_binpos-1140:1170	True	0.03	15.41824	7.7577257	0.9338408	-3.286077	28S_binpos-1140:1170	True	0.1	-5.050652	-2.3979237	-6.2710686	14.167721	28S_binpos-1140:1170	True	0.0	5.82058	9.779322	-1.6961335	8.331672
GCGACGGGGGGGGTGCCGCGCGCGGGTCGT	28S_binpos-1140:1170	True	0.29	0.03	Ensemble	rRNA	28S_binpos-1140:1170	rRNA	LOCO	True	False	False	['LC']	<span style="color:green">Baseline, Seq, Seq-Rev, Seq-Seq, Seq-Struct</span>	<span style="color:green">>✓----</span><span style="color:goldenrod">|</span><span style="color:red">-----<</span>	GCGACGGGGGGGGTGCCGCGCGCGGGTCG	(((.((.((......)).))))).......	rRNA	<span style="background-color:lightgreen">GCGACGGGGGGGGTGCCGCGCGCGGGTCG</span>	False	False	False	28S_binpos-1140:1170	True	0.07	-3.6721084	12.041521	-6.361371	-11.37961	28S_binpos-1140:1170	True	0.2	-3.099401	3.7068577	6.255713	-3.0741887	28S_binpos-1140:1170	True	0.03	15.409375	7.805643	0.915057	-3.3037448	28S_binpos-1140:1170	True	0.1	-5.0018272	-2.419485	-6.272419	14.168296	28S_binpos-1740:1770	True	0.03	5.874961	9.797798	-1.6960884	8.332272
GCGACGGGGGGGGTGCCGCGCGCGGGTCT	28S_binpos-1140:1170	True	0.29	0.03	Ensemble	rRNA	28S_binpos-1140:1170	rRNA	LOCO	True	False	False	['LC']	<span style="color:green">Baseline, Seq, Seq-Rev, Seq-Seq, Seq-Struct</span>	<span style="color:green">>✓----</span><span style="color:goldenrod">|</span><span style="color:red">-----<</span>	GCGACGGGGGGGGTGCCGCGCGCGGGTCG	(((.((.((......)).)))))......	rRNA	<span style="background-color:lightgreen">GCGACGGGGGGGGTGCCGCGCGCGGGTC</span>G	False	False	False	28S_binpos-1140:1170	True	0.1	-3.4925115	12.196035	-6.3829346	-11.409246	28S_binpos-1140:1170	True	0.17	-2.9730468	3.5858908	6.260379	-3.0683267	28S_binpos-1140:1170	True	0.03	15.450719	7.894696	9.381082	5.9778676	28S_binpos-1140:1170	True	0.07	-4.989223	-2.459375	-6.2712154	14.170469	28S_binpos-1740:1770	True	0.07	5.835193	9.7444515	-1.6967739	8.330986
GCGACGGGGGGGGTGCCGCGCGCGGGTT	28S_binpos-1140:1170	True	0.29	0.07	Ensemble	rRNA	28S_binpos-1140:1170	rRNA	LOCO	True	False	False	['LC']	<span style="color:green">Baseline, Seq, Seq-Rev, Seq-Seq, Seq-Struct</span>	<span style="color:green">>-✓---</span><span style="color:goldenrod">|</span><span style="color:red">-----<</span>	GCGACGGGGGGGGTGCCGCGCGCGGGTCG	(((.((.((......)).))))).....	rRNA	<span style="background-color:lightgreen">GCGACGGGGGGGGTGCCGCGCGCGGGT</span>CG	False	False	False	28S_binpos-1140:1170	True	0.14	0.5956913	11.514137	-6.389208	-11.35867	28S_binpos-1140:1170	True	0.14	-2.9536684	3.5721576	6.2472787	-3.084363	28S_binpos-1140:1170	True	0.07	15.011391	7.714119	9.408806	5.9566727	28S_binpos-1140:1170	True	0.07	-4.721408	-1.3577925	-2.4514992	1.4824413	28S_binpos-1740:1770	True	0.1	5.8760147	9.849239	-1.6953948	8.330365
GCGACGGGGGGGGTGCCGCGCGCGGGTTA	28S_binpos-1140:1170	True	0.29	0.07	Ensemble	rRNA	28S_binpos-1140:1170	rRNA	LOCO	True	False	False	['LC']	<span style="color:green">Baseline, Seq, Seq-Rev, Seq-Seq, Seq-Struct</span>	<span style="color:green">>-✓---</span><span style="color:goldenrod">|</span><span style="color:red">-----<</span>	GCGACGGGGGGGGTGCCGCGCGCGGGTCG	(((.((.((......)).)))))......	rRNA	<span style="background-color:lightgreen">GCGACGGGGGGGGTGCCGCGCGCGGGT</span>CG	False	False	False	28S_binpos-1140:1170	True	0.14	-0.21104106	10.7844515	-6.3828554	-11.364035	28S_binpos-1140:1170	True	0.17	-2.9889803	3.4512053	6.2443395	-3.085234	28S_binpos-1140:1170	True	0.07	15.030132	7.968774	9.337489	6.006903	28S_binpos-1140:1170	True	0.1	-4.718932	-1.3564334	-2.4805546	1.4724926	28S_binpos-1740:1770	True	0.1	5.9156303	9.814484	-1.6951553	8.330073
GCGACGGGGGGGGTGCCGCGCGCGGGTTT	28S_binpos-1140:1170	True	0.29	0.07	Ensemble	rRNA	28S_binpos-1140:1170	rRNA	LOCO	True	False	False	['LC']	<span style="color:green">Baseline, Seq, Seq-Rev, Seq-Seq, Seq-Struct</span>	<span style="color:green">>-✓---</span><span style="color:goldenrod">|</span><span style="color:red">-----<</span>	GCGACGGGGGGGGTGCCGCGCGCGGGTCG	(((.((.((......)).)))))......	rRNA	<span style="background-color:lightgreen">GCGACGGGGGGGGTGCCGCGCGCGGGT</span>CG	False	False	False	28S_binpos-1140:1170	True	0.14	3.2510405	10.808019	-6.3823843	-11.370292	28S_binpos-1140:1170	True	0.17	-2.9861012	3.4792018	6.2447553	-3.0873458	28S_binpos-1140:1170	True	0.07	15.007001	7.717434	9.428382	5.9825997	28S_binpos-1140:1170	True	0.1	-4.719741	-1.3352859	-2.4680588	1.4868174	28S_binpos-3390:3420	True	0.1	5.9090805	9.839903	-1.694923	8.330148
GCGACGGGGGGGGTGCCGCGCGCGGT	28S_binpos-1140:1170	True	0.28	0.04	Ensemble	rRNA	28S_binpos-1140:1170	rRNA	LOCO	True	False	False	['LC']	<span style="color:green">Baseline, Seq, Seq-Rev, Seq-Seq, Seq-Struct</span>	<span style="color:green">>✓----</span><span style="color:goldenrod">|</span><span style="color:red">-----<</span>	GCGACGGGGGGGGTGCCGCGCGCGG	(((.((.((......)).)))))...	rRNA	<span style="background-color:lightgreen">GCGACGGGGGGGGTGCCGCGCGCGG</span>	False	False	False	28S_binpos-1140:1170	True	0.04	-3.0151768	11.065658	-6.363631	-11.378951	28S_binpos-1140:1170	True	0.11	-2.962825	3.4997187	6.251722	-3.0845907	28S_binpos-1140:1170	True	0.1	15.0159	8.049502	9.390112	5.951805	28S_binpos-1140:1170	True	0.1	-4.8511367	-1.2628434	-6.2686977	14.161364	28S_binpos-840:870	True	0.13	5.901882	9.775379	-1.6904342	8.325315
GCGACGGGGGGGTGCCGCGCGCGGGTCGGG	28S_binpos-1140:1170	True	0.28	0.1	Ensemble	rRNA	no_annotation	no_annotation	no_annotation	True	False	False	['LC']	<span style="color:green">Baseline, Seq, Seq-Rev, Seq-Struct</span>	<span style="color:green">>-✓---</span><span style="color:goldenrod">|</span><span style="color:red">-----<</span>	CGACGGGGGGGGTGCCGCGCGCGGGTCGG	(((.((.((.....)).)))))........	rRNA	<span style="background-color:lightgreen">CGAC</span><span style="background-color:red">G</span><span style="background-color:lightgreen">GGGGGGGTGCCGCGCGCGGGTCGG</span>	False	False	False	28S_binpos-1140:1170	True	0.1	-3.7315369	12.143777	-6.3559623	-11.37417	28S_binpos-1140:1170	False	0.33	-4.5777974	4.4503703	1.9374442	6.444388	28S_binpos-1140:1170	True	0.1	15.417877	7.6694803	9.262615	7.876538	28S_binpos-1140:1170	True	0.17	-5.04757	-2.3946185	-6.270935	14.16765	28S_binpos-630:660	True	0.27	5.28324	10.393774	12.8382225	14.6432085
GCGACGTCGCTTTTTGATC	28S_binpos-4410:4440	True	0.28	0.0	Ensemble	rRNA	28S_binpos-4410:4440	rRNA	HICO-Familiar	True	True	False	['TCGA', 'LC']	<span style="color:green">Baseline, Seq, Seq-Rev, Seq-Seq, Seq-Struct</span>	<span style="color:green">>✓----</span><span style="color:goldenrod">|</span><span style="color:red">-----<</span>	GCGACGTCGCTTTTTGATC	(((....))).........	rRNA	<span style="background-color:lightgreen">GCGACGTCGCTTTTTGATC</span>	False	False	True	28S_binpos-4410:4440	True	0.0	-3.1127267	9.241249	-3.6416745	2.8338754	28S_binpos-4410:4440	True	0.0	-2.7190368	-0.2149399	5.415322	-0.37657863	28S_binpos-4410:4440	True	0.0	1.9981502	7.7827597	3.4867935	5.622816	28S_binpos-4410:4440	True	0.0	-2.2038357	2.957916	-7.889773	1.2971691	28S_binpos-4410:4440	True	0.0	1.0897989	4.1208167	15.955818	9.051772
GCGACGTCGCTTTTTGATCC	28S_binpos-4410:4440	True	0.28	0.0	Ensemble	rRNA	28S_binpos-4410:4440	rRNA	HICO-Familiar	True	True	False	['TCGA', 'LC']	<span style="color:green">Baseline, Seq, Seq-Rev, Seq-Seq, Seq-Struct</span>	<span style="color:green">>✓----</span><span style="color:goldenrod">|</span><span style="color:red">-----<</span>	GCGACGTCGCTTTTTGATCC	(((....)))..........	rRNA	<span style="background-color:lightgreen">GCGACGTCGCTTTTTGATCC</span>	False	False	True	28S_binpos-4410:4440	True	0.0	-3.4777226	9.909436	-3.6384237	2.8185978	28S_binpos-4410:4440	True	0.0	-1.9534411	5.2246814	5.424697	-0.36165717	28S_binpos-4410:4440	True	0.0	2.034278	7.8311567	8.9099865	2.4573174	28S_binpos-4410:4440	True	0.05	-2.4141815	3.1056259	-7.887718	1.3064891	28S_binpos-4410:4440	True	0.0	1.08949	4.111909	15.955684	9.041923
GCGACGTCGCTTTTTGATCCT	28S_binpos-4410:4440	True	0.28	0.0	Ensemble	rRNA	28S_binpos-4410:4440	rRNA	HICO-Familiar	False	True	False	['TCGA']	<span style="color:green">Baseline, Seq, Seq-Rev, Seq-Seq, Seq-Struct</span>	<span style="color:green">>✓----</span><span style="color:goldenrod">|</span><span style="color:red">-----<</span>	GCGACGTCGCTTTTTGATCCT	(((....)))...........	rRNA	<span style="background-color:lightgreen">GCGACGTCGCTTTTTGATCCT</span>	False	False	True	28S_binpos-4410:4440	True	0.0	-3.5183465	9.916382	-3.6338265	2.812368	28S_binpos-4410:4440	True	0.0	-1.9809897	5.199533	5.426711	-0.3630249	28S_binpos-4410:4440	True	0.0	17.453243	-2.0020318	8.931973	2.4022818	28S_binpos-4410:4440	True	0.0	-2.417231	3.119501	-7.894398	1.3305941	28S_binpos-4410:4440	True	0.0	1.0903097	4.0983744	15.95568	9.051716
GCGACGTCGGCTACCCAC	28S_binpos-1290:1320	True	0.28	0.0	Ensemble	rRNA	28S_binpos-1290:1320	rRNA	HICO-Familiar	True	True	False	['TCGA', 'LC']	<span style="color:green">Baseline, Seq, Seq-Rev, Seq-Seq, Seq-Struct</span>	<span style="color:green">>✓----</span><span style="color:goldenrod">|</span><span style="color:red">-----<</span>	GCGACGTCGGCTACCCAC	((.......)).......	rRNA	<span style="background-color:lightgreen">GCGACGTCGGCTACCCAC</span>	False	False	True	28S_binpos-1290:1320	True	0.0	-0.94785637	11.919819	5.7405667	-2.2896116	28S_binpos-1290:1320	True	0.0	-3.7062037	3.8603556	4.93909	-1.7846285	28S_binpos-1290:1320	True	0.0	1.1525345	8.306291	12.430407	4.7511764	28S_binpos-1290:1320	True	0.0	-3.9698174	-2.8866727	10.101076	7.5755496	28S_binpos-1290:1320	True	0.0	1.7320908	3.7451482	6.20466	6.2331524
GCGACGTCGGCTACCCACC	28S_binpos-1290:1320	True	0.28	0.0	Ensemble	rRNA	28S_binpos-1290:1320	rRNA	HICO-Familiar	True	True	False	['TCGA', 'LC']	<span style="color:green">Baseline, Seq, Seq-Rev, Seq-Seq, Seq-Struct</span>	<span style="color:green">>✓----</span><span style="color:goldenrod">|</span><span style="color:red">-----<</span>	GCGACGTCGGCTACCCACC	((.......))........	rRNA	<span style="background-color:lightgreen">GCGACGTCGGCTACCCACC</span>	False	False	True	28S_binpos-1290:1320	True	0.0	-0.9001914	11.956084	5.7434845	-2.281183	28S_binpos-1290:1320	True	0.0	-3.656215	3.8617573	4.9401393	-1.7835469	28S_binpos-1290:1320	True	0.0	1.085292	8.217605	12.408569	4.719083	28S_binpos-1290:1320	True	0.0	-3.9291377	-2.912478	10.086407	7.567329	28S_binpos-1290:1320	True	0.0	1.716511	3.724386	6.245089	6.233486
GCGACGTCGGCTACCCACCC	28S_binpos-1290:1320	True	0.28	0.0	Ensemble	rRNA	28S_binpos-1290:1320	rRNA	HICO-Familiar	True	True	False	['TCGA', 'LC']	<span style="color:green">Baseline, Seq, Seq-Rev, Seq-Seq, Seq-Struct</span>	<span style="color:green">>✓----</span><span style="color:goldenrod">|</span><span style="color:red">-----<</span>	GCGACGTCGGCTACCCACCC	((.......)).........	rRNA	<span style="background-color:lightgreen">GCGACGTCGGCTACCCACCC</span>	False	False	True	28S_binpos-1290:1320	True	0.0	-1.0053464	11.984935	5.737896	-2.2750695	28S_binpos-1290:1320	True	0.05	-3.947146	3.717174	4.9425635	-1.7851546	28S_binpos-1290:1320	True	0.0	1.336237	7.5423455	12.356054	4.619026	28S_binpos-1290:1320	True	0.0	-3.9217174	-2.8845875	10.084575	7.5668855	28S_binpos-1290:1320	True	0.0	1.7389153	3.7313597	6.2117705	6.218516
GCGACGTCGGCTACCCACCCG	28S_binpos-1290:1320	True	0.28	0.0	Ensemble	rRNA	28S_binpos-1290:1320	rRNA	HICO-Familiar	True	True	False	['TCGA', 'LC']	<span style="color:green">Baseline, Seq, Seq-Rev, Seq-Seq, Seq-Struct</span>	<span style="color:green">>✓----</span><span style="color:goldenrod">|</span><span style="color:red">-----<</span>	GCGACGTCGGCTACCCACCCG	((.......))..........	rRNA	<span style="background-color:lightgreen">GCGACGTCGGCTACCCACCCG</span>	False	False	True	28S_binpos-1290:1320	True	0.0	-3.3957756	11.764493	5.7348533	-2.2700624	28S_binpos-1290:1320	True	0.0	-3.959845	3.68802	4.945	-1.7781091	28S_binpos-1290:1320	True	0.0	17.815521	-2.0767963	9.78932	2.514452	28S_binpos-1290:1320	True	0.0	-4.1446676	-2.5589764	10.088097	7.5673394	28S_binpos-1290:1320	True	0.0	1.7366534	3.7194226	6.184202	6.231569
GCGACGTCGGCTACCCACCCGA	28S_binpos-1290:1320	True	0.28	0.0	Ensemble	rRNA	28S_binpos-1290:1320	rRNA	HICO-Familiar	True	True	False	['TCGA', 'LC']	<span style="color:green">Baseline, Seq, Seq-Rev, Seq-Seq, Seq-Struct</span>	<span style="color:green">>✓----</span><span style="color:goldenrod">|</span><span style="color:red">-----<</span>	GCGACGTCGGCTACCCACCCGA	......((((........))))	rRNA	<span style="background-color:lightgreen">GCGACGTCGGCTACCCACCCGA</span>	False	False	True	28S_binpos-1290:1320	True	0.0	-3.4901772	11.748046	5.710293	-2.264427	28S_binpos-1290:1320	True	0.0	-3.9442434	3.6672251	4.9445987	-1.78509	28S_binpos-1290:1320	True	0.0	4.083288	-12.538492	4.5857043	5.835372	28S_binpos-1290:1320	True	0.0	-4.242187	-2.4981647	10.062249	7.564657	28S_binpos-1290:1320	True	0.0	1.7277118	3.7219412	6.1488986	6.20465
GCGACGTCGGCTACCCACCCGAC	28S_binpos-1290:1320	True	0.28	0.0	Ensemble	rRNA	28S_binpos-1290:1320	rRNA	HICO-Familiar	True	True	False	['TCGA', 'LC']	<span style="color:green">Baseline, Seq, Seq-Rev, Seq-Seq, Seq-Struct</span>	<span style="color:green">>✓----</span><span style="color:goldenrod">|</span><span style="color:red">-----<</span>	GCGACGTCGGCTACCCACCCGAC	.....(((((........)))))	rRNA	<span style="background-color:lightgreen">GCGACGTCGGCTACCCACCCGAC</span>	False	False	True	28S_binpos-1290:1320	True	0.0	-3.6227849	11.650552	5.7029734	-2.2570918	28S_binpos-1290:1320	True	0.0	-3.9347107	3.6340635	4.941127	-1.7905855	28S_binpos-1290:1320	True	0.0	4.050094	-12.469082	4.654043	5.833206	28S_binpos-1290:1320	True	0.0	-4.2450027	-2.4663796	10.066134	7.5635877	28S_binpos-1290:1320	True	0.0	1.7231629	3.6895342	6.1873517	6.233393
GCGACGTCGGCTACCCACCCGACC	28S_binpos-1290:1320	True	0.28	0.0	Ensemble	rRNA	28S_binpos-1290:1320	rRNA	HICO-Familiar	True	False	False	['LC']	<span style="color:green">Baseline, Seq, Seq-Rev, Seq-Seq, Seq-Struct</span>	<span style="color:green">>✓----</span><span style="color:goldenrod">|</span><span style="color:red">-----<</span>	GCGACGTCGGCTACCCACCCGACC	.....(((((........))))).	rRNA	<span style="background-color:lightgreen">GCGACGTCGGCTACCCACCCGACC</span>	False	False	True	28S_binpos-1290:1320	True	0.0	-4.150829	11.310678	5.686272	-2.2544312	28S_binpos-1290:1320	True	0.04	-3.9200027	3.6496477	4.953482	-1.77465	28S_binpos-1290:1320	True	0.0	16.980639	4.248819	12.390701	4.6779156	28S_binpos-1290:1320	True	0.08	-4.242765	-2.4371402	10.062404	7.5653534	28S_binpos-1050:1080	True	0.04	1.7248963	3.7155333	6.1855364	6.237459
GCGACGTCGGCTACCCACCCGACCC	28S_binpos-1290:1320	True	0.28	0.04	Ensemble	rRNA	28S_binpos-1290:1320	rRNA	HICO-Familiar	True	False	False	['LC']	<span style="color:green">Baseline, Seq, Seq-Rev, Seq-Seq, Seq-Struct</span>	<span style="color:green">>✓----</span><span style="color:goldenrod">|</span><span style="color:red">-----<</span>	GCGACGTCGGCTACCCACCCGACC	.....(((((........)))))..	rRNA	<span style="background-color:lightgreen">GCGACGTCGGCTACCCACCCGACC</span>	False	False	True	28S_binpos-1290:1320	True	0.04	-4.4457006	11.188618	5.6892667	-2.2541354	28S_binpos-1290:1320	True	0.08	-3.9097424	3.6332638	4.9564543	-1.7722982	28S_binpos-1290:1320	True	0.04	15.14053	8.422279	12.545175	4.741622	28S_binpos-1290:1320	True	0.08	-4.1973414	-2.3977213	10.059267	7.565453	28S_binpos-1290:1320	True	0.07	1.7219825	3.7152812	6.196028	6.261935
GCGACGTCGGCTACCCACCCGACCCGTC	28S_binpos-1290:1320	True	0.28	0.07	Ensemble	rRNA	28S_binpos-1290:1320	rRNA	HICO-Familiar	True	False	False	['LC']	<span style="color:green">Baseline, Seq, Seq-Rev, Seq-Seq, Seq-Struct</span>	<span style="color:green">>-✓---</span><span style="color:goldenrod">|</span><span style="color:red">-----<</span>	CGACGTCGGCTACCCACCCGACCCGTCT	(((..(((((........))))).))).	rRNA	<span style="background-color:lightgreen">CGACGTCGGCTACCCACCCGACCCGTC</span>T	False	False	True	28S_binpos-1290:1320	True	0.07	-4.9249	10.746497	5.6334033	-2.2236855	28S_binpos-1290:1320	True	0.1	-3.8558488	3.6014352	4.964092	-1.7657306	28S_binpos-1290:1320	True	0.14	14.973773	8.617887	12.487975	4.8402	28S_binpos-1290:1320	True	0.14	-4.2988834	-2.3952918	10.053855	7.5625496	28S_binpos-1290:1320	True	0.04	1.6985028	3.6862776	6.1737976	6.228538
GCGACGTCGGCTACCCACCCGACCCGTCT	28S_binpos-1290:1320	True	0.28	0.03	Ensemble	rRNA	28S_binpos-1290:1320	rRNA	HICO-Familiar	True	False	False	['LC']	<span style="color:green">Baseline, Seq, Seq-Rev, Seq-Seq, Seq-Struct</span>	<span style="color:green">>✓----</span><span style="color:goldenrod">|</span><span style="color:red">-----<</span>	CGACGTCGGCTACCCACCCGACCCGTCT	..((((((((........)))))..))).	rRNA	<span style="background-color:lightgreen">CGACGTCGGCTACCCACCCGACCCGTCT</span>	False	False	True	28S_binpos-1290:1320	True	0.03	-4.999868	10.211569	5.629195	-2.209347	28S_binpos-1290:1320	True	0.14	-3.788776	3.6297379	4.9695063	-1.7587517	28S_binpos-1290:1320	True	0.14	14.993388	8.5363655	12.531332	4.775516	28S_binpos-1290:1320	True	0.17	-4.2915635	-2.385669	10.048516	7.5589337	28S_binpos-510:540	True	0.07	1.7426165	3.7194111	6.1663666	6.220483
GCGACGTCGGCTACCCACCCGACCCGTCTT	28S_binpos-1290:1320	True	0.28	0.07	Ensemble	rRNA	28S_binpos-1290:1320	rRNA	HICO-Familiar	True	False	False	['LC']	<span style="color:green">Baseline, Seq, Seq-Rev, Seq-Seq, Seq-Struct</span>	<span style="color:green">>-✓---</span><span style="color:goldenrod">|</span><span style="color:red">-----<</span>	CGACGTCGGCTACCCACCCGACCCGTCT	..((((((((........)))))..)))..	rRNA	<span style="background-color:lightgreen">CGACGTCGGCTACCCACCCGACCCGTCT</span>	False	False	True	28S_binpos-1290:1320	True	0.07	-4.587005	8.813371	5.6170044	-2.2120228	28S_binpos-1290:1320	True	0.13	-2.822699	3.5790448	4.971435	-1.7621034	28S_binpos-1290:1320	True	0.1	15.377704	8.026024	12.501043	4.807941	28S_binpos-1290:1320	True	0.23	-4.3741927	-4.867616	10.045708	7.556786	28S_binpos-1290:1320	True	0.1	1.7378694	3.692028	6.167032	6.2303576
GCGACTCCCGGTGTGGGAACCA	3p-CCA-tRF__tRNA-Glu-TTC	True	0.28	0.05	Ensemble	tRNA	3p-CCA-tRF__tRNA-Glu-TTC	tRNA	LOCO	True	False	False	['LC']	<span style="color:green">Baseline, Seq, Seq-Rev, Seq-Seq, Seq-Struct</span>	<span style="color:green">>✓----</span><span style="color:goldenrod">|</span><span style="color:red">-----<</span>	CGACTCCCGGTGTGGGAACCA	.....((((.....))))....	tRNA	<span style="background-color:lightgreen">CGACTCCCGGTGTGGGAACCA</span>	False	False	False	3p-CCA-tRF__tRNA-Glu-TTC	True	0.05	5.4654474	10.655326	-7.50914	0.7949882	3p-CCA-tRF__tRNA-Glu-TTC	True	0.05	-0.23697795	-6.847535	12.427216	0.64265406	3p-CCA-tRF__tRNA-Glu-TTC	True	0.05	16.711985	-6.567666	3.5711036	1.3416657	3p-CCA-tRF__tRNA-Glu-TTC	True	0.05	-0.96153855	-3.2217863	-4.035252	-5.20158	3p-CCA-tRF__tRNA-Val-TAC	True	0.05	9.946489	15.417938	3.3261092	-6.9311705
GCGACTCCTGGCTGGCTCG	3p-CCA-tRF__tRNA-Arg-ACG	True	0.3	0.18	Ensemble	tRNA	LIMD1-AS1__ENST00000655322.1_binpos-174:203;LIMD1-AS1__ENST00000658801.1_binpos-168:196;misc-tRF__tRNA-Arg-ACG	lncRNA;tRNA	LOCO	True	False	False	['LC']	<span style="color:green">Baseline, Seq-Rev, Seq-Seq, Seq-Struct</span>	<span style="color:green">>---✓-</span><span style="color:goldenrod">|</span><span style="color:red">-----<</span>	TCGACTCCTGGCTGGCTCGCCA	.(((..((.....)).)))	tRNA	T<span style="background-color:lightgreen">CGACTCCTGGCTGGCTCG</span>CCA	False	False	False	EEF1A1__ENST00000679031.1_binpos-20:40	False	0.41	-0.60724294	7.668355	-0.063069165	-4.0156093	3p-CCA-tRF__tRNA-Arg-ACG	True	0.18	-2.1753197	3.6879015	9.3489895	4.134415	CHD1-DT__ENST00000692082.2_binpos-30:60	True	0.18	2.0344968	8.712892	8.163379	1.8075224	TENT5C__ENST00000369448.4_binpos-29:58	True	0.18	-5.0627255	-2.6006114	0.5149017	6.8088574	snoDB0485_binpos-50:70	True	0.18	0.7536727	4.939957	6.414934	12.039085
GCGACTCCTGGCTGGCTCGCCA	3p-CCA-tRF__tRNA-Arg-ACG	True	0.28	0.05	Ensemble	tRNA	3p-CCA-tRF__tRNA-Arg-ACG	tRNA	LOCO	True	False	False	['LC']	<span style="color:green">Baseline, Seq, Seq-Rev, Seq-Seq, Seq-Struct</span>	<span style="color:green">>✓----</span><span style="color:goldenrod">|</span><span style="color:red">-----<</span>	TCGACTCCTGGCTGGCTCGCCA	((((..((.....)).))))..	tRNA	T<span style="background-color:lightgreen">CGACTCCTGGCTGGCTCGCCA</span>	False	False	False	3p-CCA-tRF__tRNA-Arg-ACG	True	0.05	3.445108	11.206627	0.09874762	-4.2658076	3p-CCA-tRF__tRNA-Arg-ACG	True	0.05	-3.3839417	1.1304322	9.456216	4.0808234	3p-CCA-tRF__tRNA-Arg-ACG	True	0.05	16.693155	-6.40687	8.176533	1.8825035	3p-CCA-tRF__tRNA-Arg-ACG	True	0.05	-0.6351663	-3.1314435	0.34599477	6.631593	3p-CCA-tRF__tRNA-Arg-ACG	True	0.05	0.7299665	4.9136333	6.4043903	12.063509
GCGACTCTGGACGCGAGA	28S_binpos-3240:3270	True	0.28	0.06	Ensemble	rRNA	28S_binpos-3240:3270	rRNA	LOCO	True	False	False	['LC']	<span style="color:green">Baseline, Seq, Seq-Rev, Seq-Seq, Seq-Struct</span>	<span style="color:green">>-✓---</span><span style="color:goldenrod">|</span><span style="color:red">-----<</span>	GCGACTCTGGACGCGAGT	(((........)))....	rRNA	<span style="background-color:lightgreen">GCGACTCTGGACGCGAG</span>T	False	False	False	28S_binpos-3240:3270	True	0.06	-0.9411236	7.4881644	-4.9672236	-0.4403526	snoDB0485_binpos-0:25	True	0.06	-5.2597775	5.5322876	11.540196	2.5016305	3p-CCA-tRF__tRNA-Ala-AGC	True	0.06	-2.568626	1.1737758	8.76292	4.0653024	snoDB0262_binpos-48:68	True	0.06	-5.304812	0.05929972	-1.0428578	8.418114	5p-tRF__tRNA-Arg-TCT	True	0.06	-0.43103343	10.046239	5.342551	12.198976
GCGACTCTGGACGCGAGC	28S_binpos-3240:3270	True	0.28	0.0	Ensemble	rRNA	28S_binpos-3240:3270	rRNA	HICO-Familiar	True	True	False	['TCGA', 'LC']	<span style="color:green">Baseline, Seq, Seq-Rev, Seq-Seq, Seq-Struct</span>	<span style="color:green">>✓----</span><span style="color:goldenrod">|</span><span style="color:red">-----<</span>	GCGACTCTGGACGCGAGC	(((........)))....	rRNA	<span style="background-color:lightgreen">GCGACTCTGGACGCGAGC</span>	False	False	True	28S_binpos-3240:3270	True	0.0	-0.9730374	7.5424013	-4.960949	-0.4869247	snoDB0485_binpos-0:25	True	0.0	-5.254985	5.52129	11.533608	2.4957922	snoDB0150_binpos-28:56	True	0.0	-2.6458137	1.1399673	8.752224	4.013124	5S_binpos-50:75	True	0.0	-5.3297567	0.018658109	-1.0288119	8.231397	28S_binpos-3240:3270	True	0.0	-0.43161952	10.063034	5.3458753	12.201741
GCGACTCTGGACGCGAGCA	RNY4_binpos-75:96	True	0.28	0.05	Ensemble	YRNA	28S_binpos-3240:3270	rRNA	LOCO	True	False	False	['LC']	<span style="color:green">Baseline, Seq, Seq-Rev, Seq-Seq, Seq-Struct</span>	<span style="color:green">>✓----</span><span style="color:goldenrod">|</span><span style="color:red">-----<</span>	GCGACTCTGGACGCGAGC	(((........))).....	YRNA	<span style="background-color:lightgreen">GCGACTCTGGACGCGAGC</span>	False	False	False	RNY4_binpos-75:96	True	0.05	-1.899645	10.278249	-4.985673	-0.60412496	snoDB0485_binpos-0:25	True	0.05	-4.9156046	5.374107	11.550412	2.5183802	snoDB0515_binpos-46:67	True	0.05	1.9255304	8.374125	8.768942	3.9673455	3p-CCA-tRF__tRNA-Ala-AGC	True	0.05	-5.321309	0.07946487	-0.9482721	8.296684	45S-18S-head_binpos-3150:3180	True	0.05	-0.43088037	10.053773	5.344716	12.202452
GCGACTCTGGACGCGAGCC	28S_binpos-3240:3270	True	0.28	0.0	Ensemble	rRNA	28S_binpos-3240:3270	rRNA	HICO-Familiar	True	True	False	['TCGA', 'LC']	<span style="color:green">Baseline, Seq, Seq-Rev, Seq-Seq, Seq-Struct</span>	<span style="color:green">>✓----</span><span style="color:goldenrod">|</span><span style="color:red">-----<</span>	GCGACTCTGGACGCGAGCC	(((........))).....	rRNA	<span style="background-color:lightgreen">GCGACTCTGGACGCGAGCC</span>	False	False	True	28S_binpos-3240:3270	True	0.0	-1.4471397	9.848605	-5.004055	-0.5688071	snoDB0485_binpos-0:25	True	0.0	-5.258777	5.5295906	11.488921	2.4842846	28S_binpos-3240:3270	True	0.0	1.8406769	8.359394	8.839527	4.012947	misc-tRF__tRNA-Lys-CTT	True	0.0	-5.321693	-0.11245494	-0.8942817	8.297498	28S_binpos-3240:3270	True	0.0	-0.4186117	10.05081	5.3433175	12.206289
GCGACTCTGGACGCGAGCCA	28S_binpos-3240:3270	True	0.28	0.05	Ensemble	rRNA	28S_binpos-3240:3270	rRNA	LOCO	True	False	False	['LC']	<span style="color:green">Baseline, Seq, Seq-Rev, Seq-Seq, Seq-Struct</span>	<span style="color:green">>✓----</span><span style="color:goldenrod">|</span><span style="color:red">-----<</span>	GCGACTCTGGACGCGAGCC	(((........)))......	rRNA	<span style="background-color:lightgreen">GCGACTCTGGACGCGAGCC</span>	False	False	False	28S_binpos-3240:3270	True	0.05	-2.397855	11.59247	-4.974804	-0.6272772	snoDB0628_binpos-54:75	True	0.05	-5.237374	5.521323	11.442952	2.4773645	28S_binpos-3240:3270	True	0.05	1.8971897	7.3219037	8.840781	3.971606	misc-tRF__tRNA-Cys-GCA	True	0.05	-3.5941536	-2.2244737	-0.8985234	8.277115	28S_binpos-3930:3960	True	0.05	-0.4252843	10.049396	5.3441753	12.20629
GCGACTCTGGACGCGAGCCG	28S_binpos-3240:3270	True	0.28	0.0	Ensemble	rRNA	28S_binpos-3240:3270	rRNA	HICO-Familiar	True	True	False	['TCGA', 'LC']	<span style="color:green">Baseline, Seq, Seq-Rev, Seq-Seq, Seq-Struct</span>	<span style="color:green">>✓----</span><span style="color:goldenrod">|</span><span style="color:red">-----<</span>	GCGACTCTGGACGCGAGCCG	(((........)))......	rRNA	<span style="background-color:lightgreen">GCGACTCTGGACGCGAGCCG</span>	False	False	True	28S_binpos-3240:3270	True	0.0	-2.4939437	10.495793	-5.005895	-0.5987274	28S_binpos-3240:3270	True	0.0	-5.1353803	5.428567	11.409856	2.4593482	28S_binpos-3240:3270	True	0.0	1.9962643	7.732704	8.808186	3.9712458	28S_binpos-3240:3270	True	0.0	-5.3707504	-0.22902715	-0.8710431	8.28951	28S_binpos-3240:3270	True	0.0	-0.42894965	10.046053	5.3188233	12.206898
GCGACTCTGGACGCGAGCCGG	28S_binpos-3240:3270	True	0.28	0.0	Ensemble	rRNA	28S_binpos-3240:3270	rRNA	HICO-Familiar	True	True	False	['TCGA', 'LC']	<span style="color:green">Baseline, Seq, Seq-Rev, Seq-Seq, Seq-Struct</span>	<span style="color:green">>✓----</span><span style="color:goldenrod">|</span><span style="color:red">-----<</span>	GCGACTCTGGACGCGAGCCGG	.((.(((.......))).)).	rRNA	<span style="background-color:lightgreen">GCGACTCTGGACGCGAGCCGG</span>	False	False	True	28S_binpos-3240:3270	True	0.0	-2.0981758	10.798009	-5.0129695	-0.6274719	28S_binpos-3240:3270	True	0.0	-5.0913835	5.3938365	11.346316	2.4078329	28S_binpos-3240:3270	True	0.0	17.403156	-2.792933	9.167316	4.4926486	28S_binpos-3240:3270	True	0.0	-5.394345	-0.23127465	-0.7735934	8.268746	28S_binpos-3240:3270	True	0.0	-0.43198368	10.048118	5.3438077	12.207863
GCGACTCTGGACGCGAGCCGGG	28S_binpos-3240:3270	True	0.28	0.0	Ensemble	rRNA	28S_binpos-3240:3270	rRNA	HICO-Familiar	True	True	False	['TCGA', 'LC']	<span style="color:green">Baseline, Seq, Seq-Rev, Seq-Seq, Seq-Struct</span>	<span style="color:green">>✓----</span><span style="color:goldenrod">|</span><span style="color:red">-----<</span>	GCGACTCTGGACGCGAGCCGGG	......((((.(....))))).	rRNA	<span style="background-color:lightgreen">GCGACTCTGGACGCGAGCCGGG</span>	False	False	True	28S_binpos-3240:3270	True	0.0	-1.6607648	11.065038	-5.0181518	-0.6487913	28S_binpos-3240:3270	True	0.0	-5.0945444	5.391205	11.342181	2.39515	28S_binpos-3240:3270	True	0.0	16.26173	-6.1496515	6.6369667	1.1989839	28S_binpos-3240:3270	True	0.0	-5.3528967	-0.37793633	-0.71730036	8.251032	28S_binpos-3240:3270	True	0.0	-0.44969374	10.058533	5.3439617	12.208993
GCGACTCTGGACGCGAGCCGGGC	28S_binpos-3240:3270	True	0.28	0.0	Ensemble	rRNA	28S_binpos-3240:3270	rRNA	HICO-Familiar	True	True	False	['TCGA', 'LC']	<span style="color:green">Baseline, Seq, Seq-Rev, Seq-Seq, Seq-Struct</span>	<span style="color:green">>✓----</span><span style="color:goldenrod">|</span><span style="color:red">-----<</span>	GCGACTCTGGACGCGAGCCGGGC	.....(((((.(....)))))).	rRNA	<span style="background-color:lightgreen">GCGACTCTGGACGCGAGCCGGGC</span>	False	False	True	28S_binpos-3240:3270	True	0.0	-1.4536344	11.166553	-5.010872	-0.67279476	28S_binpos-3240:3270	True	0.0	-5.039389	5.270252	11.222963	2.3271837	28S_binpos-3240:3270	True	0.0	16.599224	-5.177733	8.998971	0.846181	28S_binpos-3240:3270	True	0.0	-4.86421	-0.9669637	-0.71674013	8.238956	28S_binpos-3240:3270	True	0.0	-0.43616918	10.047936	5.341092	12.209732
GCGACTCTGGACGCGAGCCGGGCC	28S_binpos-3240:3270	True	0.28	0.0	Ensemble	rRNA	28S_binpos-3240:3270	rRNA	HICO-Familiar	True	True	False	['TCGA', 'LC']	<span style="color:green">Baseline, Seq, Seq-Rev, Seq-Seq, Seq-Struct</span>	<span style="color:green">>✓----</span><span style="color:goldenrod">|</span><span style="color:red">-----<</span>	GCGACTCTGGACGCGAGCCGGGCC	.....(((((.(....))))))..	rRNA	<span style="background-color:lightgreen">GCGACTCTGGACGCGAGCCGGGCC</span>	False	False	True	28S_binpos-3240:3270	True	0.0	-1.9262822	11.553489	-4.9865355	-0.7810364	28S_binpos-3240:3270	True	0.0	-5.1934376	3.6902475	11.212728	2.3175497	28S_binpos-3240:3270	True	0.0	15.54971	5.492197	8.707006	3.424923	28S_binpos-3240:3270	True	0.0	-4.485185	-1.5300164	-0.57511324	8.359724	28S_binpos-3240:3270	True	0.0	-0.43388018	10.04758	5.342643	12.212052
GCGACTCTGGACGCGAGCCGGGCCC	28S_binpos-3240:3270	True	0.28	0.0	Ensemble	rRNA	28S_binpos-3240:3270	rRNA	HICO-Familiar	True	True	False	['TCGA', 'LC']	<span style="color:green">Baseline, Seq, Seq-Rev, Seq-Seq, Seq-Struct</span>	<span style="color:green">>✓----</span><span style="color:goldenrod">|</span><span style="color:red">-----<</span>	GCGACTCTGGACGCGAGCCGGGCCC	.....(((((.(....))))))...	rRNA	<span style="background-color:lightgreen">GCGACTCTGGACGCGAGCCGGGCCC</span>	False	False	True	28S_binpos-3240:3270	True	0.0	-2.271434	11.688887	-4.995638	-0.8330817	28S_binpos-3240:3270	True	0.0	-5.215805	3.622754	11.142789	2.2899783	28S_binpos-3240:3270	True	0.0	15.474281	6.2061334	8.730636	3.5059092	28S_binpos-3240:3270	True	0.0	-4.4258866	-1.5838985	-0.52267194	8.387644	28S_binpos-3240:3270	True	0.0	-0.44347516	10.041735	5.341772	12.212748
GCGACTCTGGACGCGAGCCGGGCCCT	28S_binpos-3240:3270	True	0.28	0.0	Ensemble	rRNA	28S_binpos-3240:3270	rRNA	HICO-Familiar	False	True	False	['TCGA']	<span style="color:green">Baseline, Seq, Seq-Rev, Seq-Seq, Seq-Struct</span>	<span style="color:green">>✓----</span><span style="color:goldenrod">|</span><span style="color:red">-----<</span>	GCGACTCTGGACGCGAGCCGGGCCCT	.....(((((.(....))))))....	rRNA	<span style="background-color:lightgreen">GCGACTCTGGACGCGAGCCGGGCCCT</span>	False	False	True	28S_binpos-3240:3270	True	0.0	-1.8668619	11.702652	-4.9947042	-0.8532066	28S_binpos-3240:3270	True	0.0	-5.203756	3.651371	11.132201	2.281174	28S_binpos-3240:3270	True	0.0	15.435616	6.166192	8.750857	3.5516367	28S_binpos-3240:3270	True	0.0	-4.4040565	-1.5501708	-0.5351055	8.391731	28S_binpos-3240:3270	True	0.0	-0.43534878	10.047989	5.3417606	12.212228
GCGACTCTGGACGCGAGCCGGGCCCTTCCC	28S_binpos-3240:3270	True	0.28	0.0	Ensemble	rRNA	28S_binpos-3240:3270	rRNA	HICO-Familiar	False	True	False	['TCGA']	<span style="color:green">Baseline, Seq, Seq-Rev, Seq-Seq, Seq-Struct</span>	<span style="color:green">>✓----</span><span style="color:goldenrod">|</span><span style="color:red">-----<</span>	GCGACTCTGGACGCGAGCCGGGCCCTTCCC	.....(((((.(....))))))........	rRNA	<span style="background-color:lightgreen">GCGACTCTGGACGCGAGCCGGGCCCTTCCC</span>	False	False	True	28S_binpos-3240:3270	True	0.0	-0.73877186	11.5414505	-4.9280267	-0.9018642	28S_binpos-3240:3270	True	0.0	-5.1916885	3.5293486	10.946899	2.2194955	28S_binpos-3240:3270	True	0.0	15.730667	6.8428454	7.4114885	6.9752936	28S_binpos-3240:3270	True	0.0	-4.259182	-3.884829	1.4095589	8.646989	CHD1-DT__ENST00000692082.2_binpos-30:60	True	0.0	-0.43669847	10.045983	5.3394346	12.218603
GCGACTCTGGACGCGAGCCT	28S_binpos-3240:3270	True	0.28	0.05	Ensemble	rRNA	28S_binpos-3240:3270	rRNA	LOCO	True	False	False	['LC']	<span style="color:green">Baseline, Seq, Seq-Rev, Seq-Seq, Seq-Struct</span>	<span style="color:green">>✓----</span><span style="color:goldenrod">|</span><span style="color:red">-----<</span>	GCGACTCTGGACGCGAGCC	(((........)))......	rRNA	<span style="background-color:lightgreen">GCGACTCTGGACGCGAGCC</span>	False	False	False	28S_binpos-3240:3270	True	0.05	-0.75649154	7.5483294	-5.0065427	-0.5270253	28S_binpos-3240:3270	True	0.05	-5.2452946	5.5216393	11.48785	2.4870322	CHD1-DT__ENST00000692082.2_binpos-30:60	True	0.05	2.085995	7.7660184	8.797936	4.0005546	28S_binpos-3240:3270	True	0.05	-5.351309	-0.17154172	-0.9215173	8.248976	28S_binpos-1080:1110	True	0.05	-0.43175173	10.051654	5.3420305	12.207843
GCGACTCTGGACGCGAGCCTT	28S_binpos-3240:3270	True	0.28	0.1	Ensemble	rRNA	28S_binpos-3240:3270	rRNA	LOCO	True	False	False	['LC']	<span style="color:green">Baseline, Seq, Seq-Rev, Seq-Seq, Seq-Struct</span>	<span style="color:green">>-✓---</span><span style="color:goldenrod">|</span><span style="color:red">-----<</span>	GCGACTCTGGACGCGAGCC	(((........))).......	rRNA	<span style="background-color:lightgreen">GCGACTCTGGACGCGAGCC</span>	False	False	False	28S_binpos-3240:3270	True	0.1	-1.4127213	7.604006	-5.0121737	-0.5895945	5.8S_binpos-135:157	True	0.1	-5.2668667	5.5064197	11.48557	2.4917088	CHD1-DT__ENST00000692082.2_binpos-30:60	True	0.1	17.6116	-1.9793481	8.827825	3.9834125	28S_binpos-3240:3270	True	0.1	-4.379263	-4.9001546	-0.9907334	8.203159	28S_binpos-1080:1110	True	0.1	-0.42426723	10.033257	5.3435435	12.206932
GCGACTCTGGACGCGAGCT	misc-tRF__tRNA-Gly-GCC	True	0.28	0.05	Ensemble	tRNA	28S_binpos-3240:3270	rRNA	LOCO	True	False	False	['LC']	<span style="color:green">Baseline, Seq, Seq-Rev, Seq-Seq, Seq-Struct</span>	<span style="color:green">>✓----</span><span style="color:goldenrod">|</span><span style="color:red">-----<</span>	GCGACTCTGGACGCGAGC	(((........))).....	tRNA	<span style="background-color:lightgreen">GCGACTCTGGACGCGAGC</span>	False	False	False	misc-tRF__tRNA-Gly-GCC	True	0.05	-0.6510148	6.911057	-4.9500074	-0.5135163	snoDB0485_binpos-0:25	True	0.05	-5.2297816	5.54244	11.545617	2.4961934	snoDB0150_binpos-28:56	True	0.05	2.0100722	8.343946	8.782196	4.0115995	snoDB0485_binpos-0:25	True	0.05	-5.3314257	-0.0033234097	-1.0019243	8.241026	28S_binpos-3240:3270	True	0.05	-0.4294399	10.054518	5.343018	12.208579
GCGACTCTGGACGCGAGCTT	28S_binpos-3240:3270	True	0.28	0.1	Ensemble	rRNA	28S_binpos-3240:3270	rRNA	LOCO	True	False	False	['LC']	<span style="color:green">Baseline, Seq, Seq-Rev, Seq-Seq, Seq-Struct</span>	<span style="color:green">>-✓---</span><span style="color:goldenrod">|</span><span style="color:red">-----<</span>	GCGACTCTGGACGCGAGC	(((........)))......	rRNA	<span style="background-color:lightgreen">GCGACTCTGGACGCGAGC</span>	False	False	False	28S_binpos-3240:3270	True	0.1	-0.82543695	6.7842364	-4.9725	-0.60233426	snoDB0963_binpos-196:218	True	0.1	-5.2060223	5.548431	11.544936	2.5016277	snoDB0150_binpos-28:56	True	0.1	1.8358368	7.747396	8.83222	3.9671545	28S_binpos-3240:3270	True	0.1	-4.418878	-4.9660287	-1.0238693	8.242001	RPL13__ENST00000487034.5_binpos-532:560	True	0.1	-0.43356237	10.053571	5.3417344	12.206501
GCGACTCTGGACGCGAGT	28S_binpos-0:30	True	0.28	0.0	Ensemble	rRNA	28S_binpos-3240:3270	rRNA	LOCO	True	True	False	['TCGA', 'LC']	<span style="color:green">Baseline, Seq, Seq-Rev, Seq-Seq, Seq-Struct</span>	<span style="color:green">>✓----</span><span style="color:goldenrod">|</span><span style="color:red">-----<</span>	GCGACTCTGGACGCGAGT	(((........)))....	rRNA	<span style="background-color:lightgreen">GCGACTCTGGACGCGAGT</span>	False	False	False	28S_binpos-0:30	True	0.0	-1.1754245	7.5601945	-4.9196014	-0.48999238	snoDB0485_binpos-0:25	True	0.0	-5.2644596	5.509902	11.548284	2.504166	5p-tRF__tRNA-Glu-TTC	True	0.0	-2.585879	1.2441709	8.811038	4.13479	snoDB0262_binpos-48:68	True	0.0	-5.3229303	0.07037972	-1.0263528	8.3482685	snoDB1049_binpos-48:68	True	0.0	-0.43240732	10.054467	5.339661	12.196975
GCGACTCTGGACGCGAGTA	TIPARP__ENST00000295924.12_binpos-30:60	True	0.28	0.05	Ensemble	protein_coding	28S_binpos-3240:3270	rRNA	LOCO	True	False	False	['LC']	<span style="color:green">Baseline, Seq, Seq-Rev, Seq-Seq, Seq-Struct</span>	<span style="color:green">>✓----</span><span style="color:goldenrod">|</span><span style="color:red">-----<</span>	GCGACTCTGGACGCGAGT	(((........))).....	protein_coding	<span style="background-color:lightgreen">GCGACTCTGGACGCGAGT</span>	False	False	False	TIPARP__ENST00000295924.12_binpos-30:60	True	0.05	-1.8232316	7.7733035	-4.881179	-0.68405133	snoDB0485_binpos-0:25	True	0.05	-5.271352	5.541003	11.551779	2.5085726	snoDB0882_binpos-0:26	True	0.05	1.8889508	8.364948	8.794868	4.026148	5p-tRF__tRNA-His-GTG	True	0.16	-4.6310225	-0.42716753	-1.0262778	8.389139	18S_binpos-1792:1820	True	0.05	-0.43205935	10.05454	5.3428617	12.205745
GCGACTCTGGACGCGAGTT	28S_binpos-4440:4470	True	0.28	0.05	Ensemble	rRNA	28S_binpos-3240:3270	rRNA	LOCO	True	False	False	['LC']	<span style="color:green">Baseline, Seq, Seq-Rev, Seq-Seq, Seq-Struct</span>	<span style="color:green">>✓----</span><span style="color:goldenrod">|</span><span style="color:red">-----<</span>	GCGACTCTGGACGCGAGT	..(((((.......)))))	rRNA	<span style="background-color:lightgreen">GCGACTCTGGACGCGAGT</span>	False	False	False	28S_binpos-4440:4470	True	0.05	-1.6833464	7.6552253	-4.941164	-0.64356035	snoDB0485_binpos-0:25	True	0.05	-5.2960343	5.5231547	11.599985	2.4989395	snoDB0150_binpos-28:56	True	0.05	1.4848913	8.172055	7.514992	4.2934866	5S_binpos-50:75	True	0.05	-4.410286	-4.9442434	-1.0238012	8.280582	snoDB1049_binpos-48:68	True	0.05	-0.4342758	10.0626745	5.3404055	12.201473
GCGACTCTGGACGCGAGTTT	18S_binpos-1792:1820	True	0.28	0.1	Ensemble	rRNA	28S_binpos-3240:3270;ANGPT2__ENST00000325203.9_binpos-406:435;ANGPT2__ENST00000338312.10_binpos-30:60;ANGPT2__ENST00000523120.2_binpos-240:270;ANGPT2__ENST00000629816.3_binpos-240:260	protein_coding;rRNA	LOCO	True	False	False	['LC']	<span style="color:green">Baseline, Seq, Seq-Rev, Seq-Seq, Seq-Struct</span>	<span style="color:green">>-✓---</span><span style="color:goldenrod">|</span><span style="color:red">-----<</span>	GCGACTCTGGACGCGAGT	..(((((.......))))).	rRNA	<span style="background-color:lightgreen">GCGACTCTGGACGCGAGT</span>	False	False	False	18S_binpos-1792:1820	True	0.1	-1.6624553	7.5640583	-5.001282	-0.77551943	snoDB0485_binpos-0:25	True	0.1	-5.2683005	5.5352035	11.565204	2.5133321	28S_binpos-1890:1920	True	0.1	1.5825338	7.7660832	7.773414	4.2554593	5p-tRF__tRNA-His-GTG	True	0.15	-4.42282	-4.932263	-1.0249989	8.239039	snoDB1049_binpos-48:68	True	0.1	-0.43324447	10.056203	5.346407	12.211214
GCGACTGTCGAACCGGTGAG	5p-tRF__tRNA-Gly-GCC	False	0.28	0.43	Ensemble	tRNA		protein_coding	LOCO	False	True	False	['TCGA']	<span style="color:red">Seq, Seq-Rev, Seq-Seq, Seq-Struct</span>	<span style="color:green">>-----</span><span style="color:goldenrod">|</span><span style="color:red">-✗---<</span>	GACCGTCCCCCGACCGGCGAC	...((((......))))...	Novel	G<span style="background-color:lightgreen">ACCG</span>TCCCCCGACCGGCGAC	False	False	False	5p-tRF__tRNA-Gly-GCC	False	0.43	-1.9255722	8.503699	7.6913905	-2.4363985	CHUK__ENST00000370397.8_binpos-30:60	False	0.35	-2.511807	3.5747368	4.822491	5.264788	ARMCX5__ENST00000477663.6_binpos-0:30	False	0.43	2.162885	7.837757	7.0536366	2.5238814	ARMCX5__ENST00000477663.6_binpos-0:30	False	0.35	-2.5572538	-0.42689133	-1.4133748	7.123288	18S_binpos-1400:1428	True	0.25	7.49149	-4.6758995	15.509873	-1.8490204
GCGAGAACGCGGTCTGAGTGGT	misc-tRF__tRNA-Gly-GCC	True	0.28	0.04	Ensemble	tRNA	snoDB0963_binpos-196:218	snoRNA	LOCO	True	False	False	['LC']	<span style="color:green">Baseline, Seq, Seq-Rev, Seq-Seq, Seq-Struct</span>	<span style="color:green">>✓----</span><span style="color:goldenrod">|</span><span style="color:red">-----<</span>	GGCGAGAACGCGGTCTGAGTGGT	(((....)))............	tRNA	G<span style="background-color:lightgreen">GCGAGAACGCGGTCTGAGTGGT</span>	False	False	False	misc-tRF__tRNA-Gly-GCC	True	0.04	4.4178286	3.80577	-4.9769435	0.7838275	16S_binpos-1110:1140	True	0.09	0.39229572	-3.052122	14.820469	6.9509945	5S_binpos-25:50	True	0.04	14.624502	-5.1647	7.179203	-8.757475	3p-CCA-tRF__MT-TE	True	0.04	-0.1828663	4.1603727	-1.0781443	3.7408056	28S_binpos-3480:3510	True	0.05	7.059213	8.576354	11.598513	13.072767
GCGAGAATTAATGTGAAT	5.8S_binpos-54:81	True	0.28	0.0	Ensemble	rRNA	5.8S_binpos-54:81	rRNA	HICO-Familiar	True	False	False	['LC']	<span style="color:green">Baseline, Seq, Seq-Rev, Seq-Seq, Seq-Struct</span>	<span style="color:green">>✓----</span><span style="color:goldenrod">|</span><span style="color:red">-----<</span>	GCGAGAATTAATGTGAAT	..................	rRNA	<span style="background-color:lightgreen">GCGAGAATTAATGTGAAT</span>	False	False	True	snoDB0839_binpos-56:84	True	0.18	1.8814929	6.2130766	-7.800573	9.134967	5.8S_binpos-54:81	True	0.22	-1.1976851	0.11906849	17.352324	11.444153	snoDB0062_binpos-50:75	True	0.18	7.339655	12.812152	2.2450192	-1.1029752	5.8S_binpos-54:81	True	0.0	-0.7110079	1.9545465	6.569103	-7.209486	28S_binpos-1500:1530	True	0.25	6.7750163	4.1236877	11.156419	9.182295
GCGAGAATTAATGTGAATT	5.8S_binpos-54:81	True	0.28	0.05	Ensemble	rRNA	5.8S_binpos-54:81	rRNA	HICO-Familiar	True	False	False	['LC']	<span style="color:green">Baseline, Seq, Seq-Rev, Seq-Seq, Seq-Struct</span>	<span style="color:green">>✓----</span><span style="color:goldenrod">|</span><span style="color:red">-----<</span>	GCGAGAATTAATGTGAAT	...................	rRNA	<span style="background-color:lightgreen">GCGAGAATTAATGTGAAT</span>	False	False	True	5.8S_binpos-54:81	True	0.14	-1.9922875	8.105393	-7.791753	9.1272135	5.8S_binpos-54:81	True	0.17	-1.2469333	0.23707193	17.346165	11.435421	snoDB0062_binpos-50:75	True	0.17	7.457724	12.807792	2.2399225	-1.097406	5.8S_binpos-54:81	True	0.05	-0.77735037	1.9782338	6.5414176	-7.194073	28S_binpos-1500:1530	True	0.21	6.7866473	4.0933986	11.155325	9.190236
GCGAGAATTAATGTGAATTGC	5.8S_binpos-54:81	True	0.28	0.05	Ensemble	rRNA	5.8S_binpos-54:81	rRNA	HICO-Familiar	True	False	False	['LC']	<span style="color:green">Baseline, Seq, Seq-Rev, Seq-Seq, Seq-Struct</span>	<span style="color:green">>✓----</span><span style="color:goldenrod">|</span><span style="color:red">-----<</span>	GCGAGAATTAATGTGAATTGCA	((((..((....))...))))	rRNA	<span style="background-color:lightgreen">GCGAGAATTAATGTGAATTGC</span>A	False	False	True	5.8S_binpos-54:81	True	0.05	-2.932793	5.5938377	-7.802207	9.135895	5.8S_binpos-54:81	True	0.09	1.0904686	-0.19231999	17.32608	11.411356	5.8S_binpos-54:81	True	0.09	-2.1061554	-4.5399985	10.253015	5.951247	5.8S_binpos-54:81	True	0.09	-0.069435984	0.8767946	6.532223	-7.1919923	snoDB0839_binpos-56:84	True	0.12	6.7505546	4.0266485	11.144758	9.186382
GCGAGAATTAATGTGAATTGCA	5.8S_binpos-54:81	True	0.28	0.0	Ensemble	rRNA	5.8S_binpos-54:81	rRNA	HICO-Familiar	True	False	False	['LC']	<span style="color:green">Baseline, Seq, Seq-Rev, Seq-Seq, Seq-Struct</span>	<span style="color:green">>✓----</span><span style="color:goldenrod">|</span><span style="color:red">-----<</span>	GCGAGAATTAATGTGAATTGCA	((((..((....))...)))).	rRNA	<span style="background-color:lightgreen">GCGAGAATTAATGTGAATTGCA</span>	False	False	True	5.8S_binpos-54:81	True	0.0	-3.7203014	6.084528	-7.798399	9.132814	5.8S_binpos-54:81	True	0.13	1.0446409	-0.28426257	17.318293	11.399672	5.8S_binpos-54:81	True	0.04	14.660707	-6.4626236	11.526008	5.4616113	5.8S_binpos-54:81	True	0.09	-0.11835907	0.86673385	6.511572	-7.1782866	snoDB0839_binpos-56:84	True	0.08	6.7515483	4.0308604	11.166225	9.184442
GCGAGAATTAATGTGAATTGCAG	5.8S_binpos-54:81	True	0.28	0.04	Ensemble	rRNA	5.8S_binpos-54:81	rRNA	HICO-Familiar	True	False	False	['LC']	<span style="color:green">Baseline, Seq, Seq-Rev, Seq-Seq, Seq-Struct</span>	<span style="color:green">>✓----</span><span style="color:goldenrod">|</span><span style="color:red">-----<</span>	GCGAGAATTAATGTGAATTGCA	((((..((....))...))))..	rRNA	<span style="background-color:lightgreen">GCGAGAATTAATGTGAATTGCA</span>	False	False	True	5.8S_binpos-54:81	True	0.04	-4.005401	2.9688184	-7.7950954	9.11397	5.8S_binpos-54:81	True	0.17	1.0755917	-0.27994546	17.298742	11.377258	5.8S_binpos-54:81	True	0.04	15.648264	-4.018602	10.53823	5.9711256	5.8S_binpos-54:81	True	0.04	-0.13456544	0.9375444	6.502374	-7.1723027	snoDB0839_binpos-56:84	True	0.04	6.751199	4.0267987	11.172762	9.197891
GCGAGAATTAATGTGAATTGCAGG	5.8S_binpos-54:81	True	0.29	0.04	Ensemble	rRNA	5.8S_binpos-54:81	rRNA	HICO-Familiar	True	False	False	['LC']	<span style="color:green">Baseline, Seq, Seq-Rev, Seq-Seq, Seq-Struct</span>	<span style="color:green">>✓----</span><span style="color:goldenrod">|</span><span style="color:red">-----<</span>	GCGAGAATTAATGTGAATTGCAGGA	((((..((....))...))))...	rRNA	<span style="background-color:lightgreen">GCGAGAATTAATGTGAATTGCAGG</span>A	False	False	True	5.8S_binpos-54:81	True	0.08	-2.4005227	7.9838796	-7.7950068	9.115679	5.8S_binpos-54:81	True	0.17	1.0795051	-0.2737898	17.299223	11.379479	5.8S_binpos-54:81	True	0.04	14.200004	5.5500293	10.105246	6.2161126	5.8S_binpos-54:81	True	0.12	-2.7584658	0.71495605	6.4328175	-7.1207232	5.8S_binpos-54:81	True	0.0	6.760561	4.0271215	11.184584	9.192048
GCGAGAATTAATGTGAATTGCAGGA	5.8S_binpos-54:81	True	0.29	0.0	Ensemble	rRNA	5.8S_binpos-54:81	rRNA	HICO-Familiar	True	False	False	['LC']	<span style="color:green">Baseline, Seq, Seq-Rev, Seq-Seq, Seq-Struct</span>	<span style="color:green">>✓----</span><span style="color:goldenrod">|</span><span style="color:red">-----<</span>	GCGAGAATTAATGTGAATTGCAGGA	((((..((....))...))))....	rRNA	<span style="background-color:lightgreen">GCGAGAATTAATGTGAATTGCAGGA</span>	False	False	True	5.8S_binpos-54:81	True	0.11	1.7410728	6.205052	-7.798573	9.113719	5.8S_binpos-54:81	True	0.12	-0.5998131	-2.1908865	17.296906	11.37701	5.8S_binpos-54:81	True	0.0	13.959241	5.645443	10.034631	6.344643	5.8S_binpos-54:81	True	0.12	-2.747952	0.701674	6.4378643	-7.127329	5.8S_binpos-54:81	True	0.04	6.751087	4.0209904	11.17833	9.183483
GCGAGAATTAATGTGAATTGCAGGAC	5.8S_binpos-54:81	True	0.29	0.04	Ensemble	rRNA	5.8S_binpos-54:81	rRNA	HICO-Familiar	True	False	False	['LC']	<span style="color:green">Baseline, Seq, Seq-Rev, Seq-Seq, Seq-Struct</span>	<span style="color:green">>✓----</span><span style="color:goldenrod">|</span><span style="color:red">-----<</span>	GCGAGAATTAATGTGAATTGCAGGA	((((..((....))...)))).....	rRNA	<span style="background-color:lightgreen">GCGAGAATTAATGTGAATTGCAGGA</span>	False	False	True	5.8S_binpos-54:81	True	0.07	3.3945575	5.7453237	-7.8058205	9.099371	5.8S_binpos-54:81	True	0.07	-0.6255967	-2.6509488	17.286396	11.360549	5.8S_binpos-54:81	True	0.04	13.808169	5.6250887	10.025985	6.364845	5.8S_binpos-54:81	True	0.08	-2.8167346	0.64721525	6.437376	-7.1293154	28S_binpos-1500:1530	True	0.08	6.76375	3.9909422	11.177675	9.18173
GCGAGAATTAATGTGAATTGCAGGACA	5.8S_binpos-54:81	True	0.3	0.04	Ensemble	rRNA	5.8S_binpos-54:81	rRNA	HICO-Familiar	True	False	False	['LC']	<span style="color:green">Baseline, Seq, Seq-Rev, Seq-Seq, Seq-Struct</span>	<span style="color:green">>✓----</span><span style="color:goldenrod">|</span><span style="color:red">-----<</span>	GCGAGAATTAATGTGAATTGCAGGACAC	((((..((....))...))))......	rRNA	<span style="background-color:lightgreen">GCGAGAATTAATGTGAATTGCAGGACA</span>C	False	False	True	5.8S_binpos-54:81	True	0.07	3.5222857	5.657811	-7.616894	-6.6054087	5.8S_binpos-54:81	True	0.04	-0.643844	-2.7695203	17.271637	11.347108	5.8S_binpos-54:81	True	0.07	13.751078	5.6614413	9.995135	6.378029	5.8S_binpos-54:81	True	0.07	-2.8021877	0.6392172	6.4286175	-7.122686	5.8S_binpos-54:81	True	0.11	6.755335	3.9964726	11.194835	9.176784
GCGAGAATTAATGTGAATTGCAGGACAC	5.8S_binpos-54:81	True	0.3	0.0	Ensemble	rRNA	5.8S_binpos-54:81	rRNA	HICO-Familiar	True	False	False	['LC']	<span style="color:green">Baseline, Seq, Seq-Rev, Seq-Seq, Seq-Struct</span>	<span style="color:green">>✓----</span><span style="color:goldenrod">|</span><span style="color:red">-----<</span>	GCGAGAATTAATGTGAATTGCAGGACAC	((((..((....))...)))).......	rRNA	<span style="background-color:lightgreen">GCGAGAATTAATGTGAATTGCAGGACAC</span>	False	False	True	5.8S_binpos-54:81	True	0.03	3.5680103	5.605043	-7.616068	-6.6047034	5.8S_binpos-54:81	True	0.0	-0.6681691	-2.763134	17.25692	11.329809	5.8S_binpos-54:81	True	0.07	13.718277	5.7280393	10.000483	6.378855	5.8S_binpos-54:81	True	0.03	-2.6251485	0.7785564	6.426376	-7.1223803	18S_binpos-896:924	True	0.14	6.7358637	3.9011421	11.203979	9.162309
GCGAGAATTAATGTGAATTGCAGGACACA	5.8S_binpos-54:81	True	0.3	0.03	Ensemble	rRNA	5.8S_binpos-54:81	rRNA	HICO-Familiar	True	False	False	['LC']	<span style="color:green">Baseline, Seq, Seq-Rev, Seq-Seq, Seq-Struct</span>	<span style="color:green">>✓----</span><span style="color:goldenrod">|</span><span style="color:red">-----<</span>	GCGAGAATTAATGTGAATTGCAGGACAC	((((..((....))...))))........	rRNA	<span style="background-color:lightgreen">GCGAGAATTAATGTGAATTGCAGGACAC</span>	False	False	True	5.8S_binpos-54:81	True	0.07	3.5122223	5.610202	-7.6160507	-6.6076994	5.8S_binpos-54:81	True	0.03	-0.6665256	-2.7464802	17.242954	11.314629	5.8S_binpos-54:81	True	0.1	13.6664095	5.726121	9.978422	6.4224334	5.8S_binpos-54:81	True	0.07	-1.1445769	2.2288992	6.4158964	-7.113995	snoDB0851_binpos-22:44	True	0.17	6.7443466	3.917223	11.172301	9.14488
GCGAGAATTAATGTGAATTGCAGGACACAT	5.8S_binpos-54:81	True	0.3	0.07	Ensemble	rRNA	5.8S_binpos-54:81	rRNA	HICO-Familiar	True	False	False	['LC']	<span style="color:green">Baseline, Seq, Seq-Rev, Seq-Seq, Seq-Struct</span>	<span style="color:green">>-✓---</span><span style="color:goldenrod">|</span><span style="color:red">-----<</span>	GCGAGAATTAATGTGAATTGCAGGACAC	((((..((....))...)))).........	rRNA	<span style="background-color:lightgreen">GCGAGAATTAATGTGAATTGCAGGACAC</span>	False	False	True	5.8S_binpos-54:81	True	0.17	3.5161903	5.5796933	-7.6161203	-6.60806	5.8S_binpos-54:81	True	0.07	-0.64358455	-2.7465465	17.23631	11.30746	5.8S_binpos-54:81	True	0.13	13.674788	5.7256594	9.089198	7.100377	5.8S_binpos-54:81	True	0.1	-1.0190184	2.3632646	6.4146047	-7.1145487	snoDB0795_binpos-30:60	True	0.2	6.751563	3.9172246	11.195277	9.164788
GCGAGACCCCGTCTCTAA	MT-CO1__ENST00000361624.2_binpos-420:440	True	0.29	0.17	Ensemble	protein_coding	SLC26A6__ENST00000489483.5_binpos-4582:4611	protein_coding	LOCO	True	False	False	['LC']	<span style="color:green">Seq, Seq-Rev, Seq-Struct</span>	<span style="color:green">>--✓--</span><span style="color:goldenrod">|</span><span style="color:red">-----<</span>	AGCGAGACCCCGTCTCTT	..(((((...)))))...	protein_coding	A<span style="background-color:lightgreen">GCGAGACCCCGTCTCT</span>T	False	False	False	18S_binpos-28:56	True	0.25	-0.781772	8.023402	7.420167	2.0149271	misc-tRF__tRNA-Asp-GTC	False	0.43	-6.058414	4.896058	12.475488	12.975514	MT-CO1__ENST00000361624.2_binpos-420:440	True	0.17	1.0252138	8.40672	18.029625	0.7108717	MT-CO1__ENST00000361624.2_binpos-420:440	True	0.17	-1.9313203	0.7667361	1.4036206	-0.79364496	MT-CO1__ENST00000361624.2_binpos-420:440	False	0.38	2.4964416	7.933661	7.4634113	4.644557
GCGAGACCCCGTCTCTGA	28S_binpos-4440:4470	True	0.28	0.17	Ensemble	rRNA	ICAM4-AS1__ENST00000589379.1_binpos-2436:2465;RNASEH1-DT__ENST00000664922.3_binpos-4004:4032;SLC26A6__ENST00000489483.5_binpos-4582:4611;piR_0548_binpos-2241:2268	lncRNA;piRNA;protein_coding	LOCO	True	False	False	['LC']	<span style="color:green">Seq, Seq-Rev</span>	<span style="color:green">>---✓-</span><span style="color:goldenrod">|</span><span style="color:red">-----<</span>	AGCGAGACCCCGTCTCTT	..(((((...)))))...	rRNA	A<span style="background-color:lightgreen">GCGAGACCCCGTCTCT</span>T	False	False	False	snoDB1063_binpos-112:132	True	0.25	-2.480475	8.535214	7.432503	2.0068882	misc-tRF__tRNA-Asp-GTC	False	0.52	-5.9583063	4.911829	12.467573	12.97282	28S_binpos-1050:1080	False	0.4	2.1433794	7.867405	18.029715	0.7115775	28S_binpos-4440:4470	True	0.17	-1.434731	1.0903572	1.4145588	-0.8067589	MT-CO1__ENST00000361624.2_binpos-420:440	False	0.39	2.4811344	7.94874	7.464962	4.6236925
GCGAGACCCCGTCTCTTA	RN7SL2__ENST00000490232.3_binpos-270:300	True	0.29	0.11	Ensemble	miscRNA		piRNA;protein_coding	LOCO	True	False	False	['LC']	<span style="color:green">Seq, Seq-Rev, Seq-Struct</span>	<span style="color:green">>-✓---</span><span style="color:goldenrod">|</span><span style="color:red">-----<</span>	AGCGAGACCCCGTCTCTT	..(((((...)))))...	miscRNA	A<span style="background-color:lightgreen">GCGAGACCCCGTCTCTT</span>	False	False	False	VTRNA1-1__ENST00000363120.1_binpos-52:78	True	0.2	-4.1463103	8.107646	7.4312177	2.0071073	28S_binpos-4050:4080	False	0.3	-6.392273	5.0995417	12.483177	12.987009	RN7SL2__ENST00000490232.3_binpos-270:300	True	0.11	1.2121886	7.7807703	18.031473	0.7104438	MT-CO1__ENST00000361624.2_binpos-420:440	True	0.11	-4.0497756	2.3538156	1.4216027	-0.80033064	MT-CO1__ENST00000361624.2_binpos-420:440	False	0.33	2.4897304	7.950774	7.4217443	4.6147637
GCGAGACCCCGTCTCTTG	28S_binpos-4440:4470	True	0.29	0.11	Ensemble	rRNA	ICAM4-AS1__ENST00000589379.1_binpos-2436:2465	lncRNA	LOCO	True	False	False	['LC']	<span style="color:green">Seq, Seq-Rev, Seq-Struct</span>	<span style="color:green">>-✓---</span><span style="color:goldenrod">|</span><span style="color:red">-----<</span>	AGCGAGACCCCGTCTCTT	..(((((...)))))...	rRNA	A<span style="background-color:lightgreen">GCGAGACCCCGTCTCTT</span>	False	False	False	18S_binpos-168:196	True	0.2	-3.1986058	7.0042768	7.4397902	2.00225	18S_binpos-112:140	False	0.48	-6.327741	5.0771	12.484216	12.96311	28S_binpos-4440:4470	True	0.11	1.3662537	7.6577177	18.029213	0.71150994	RN7SL2__ENST00000490232.3_binpos-270:300	True	0.11	-0.64830554	-1.2171589	1.4166908	-0.8109555	snoDB0046_binpos-390:420	False	0.32	2.5167818	7.9464726	7.4505734	4.61328
GCGAGACCCCGTCTCTTT	RN7SL2__ENST00000490232.3_binpos-270:300	True	0.29	0.11	Ensemble	miscRNA	CYTH2__ENST00000493260.5_binpos-2418:2444;piR_0007_binpos-60780:60810	piRNA;protein_coding	LOCO	True	False	False	['LC']	<span style="color:green">Seq, Seq-Rev, Seq-Struct</span>	<span style="color:green">>-✓---</span><span style="color:goldenrod">|</span><span style="color:red">-----<</span>	AGCGAGACCCCGTCTCTT	..(((((...)))))...	miscRNA	A<span style="background-color:lightgreen">GCGAGACCCCGTCTCTT</span>	False	False	False	FTL__ENST00000331825.11_binpos-325:350	True	0.2	-3.281439	7.1368084	7.4614143	1.9867837	misc-tRF__tRNA-Asp-GTC	False	0.56	-6.3997817	5.106058	12.485047	12.972399	RN7SL2__ENST00000490232.3_binpos-270:300	True	0.11	1.3808997	7.63998	18.032288	0.7106197	RN7SL2__ENST00000490232.3_binpos-270:300	True	0.11	-1.500005	-7.493669	1.4170624	-0.8100353	MT-CO1__ENST00000361624.2_binpos-420:440	False	0.39	2.4840176	7.930836	7.463163	4.631953
GCGAGACCCCGTCTTTTA	RN7SL2__ENST00000490232.3_binpos-270:300	True	0.28	0.17	Ensemble	miscRNA		piRNA;protein_coding	LOCO	True	False	False	['LC']	<span style="color:green">Seq-Rev</span>	<span style="color:green">>---✓-</span><span style="color:goldenrod">|</span><span style="color:red">-----<</span>	AGCGAGACCCCGTCTCTT	..(((((...)))))...	miscRNA	A<span style="background-color:lightgreen">GCGAGACCCCGTCT</span><span style="background-color:red">C</span><span style="background-color:lightgreen">TT</span>	False	False	False	18S_binpos-336:364	False	0.44	-3.6767237	7.4730496	7.457424	2.0383575	18S_binpos-112:140	False	0.55	-6.418825	5.0808134	12.504465	13.001765	28S_binpos-4950:4980	False	0.5	1.2383124	7.833364	18.032824	0.7123734	RN7SL2__ENST00000490232.3_binpos-270:300	True	0.17	-4.0484986	2.3516674	1.5382028	-0.7948521	RNU5A-1__ENST00000362698.1_binpos-60:90	False	0.38	2.544246	7.974319	7.45888	4.6380653
GCGAGACCCGTCGCCGCA	28S_binpos-960:990	True	0.28	0.17	Ensemble	rRNA	28S_binpos-960:990	rRNA	LOCO	True	False	False	['LC']	<span style="color:green">Baseline, Seq, Seq-Rev, Seq-Seq, Seq-Struct</span>	<span style="color:green">>---✓-</span><span style="color:goldenrod">|</span><span style="color:red">-----<</span>	CGAGACCCGTCGCCGCGC	((((......))))....	rRNA	<span style="background-color:lightgreen">CGAGACCCGTCGCCGC</span>GC	False	False	False	28S_binpos-960:990	True	0.17	1.2691352	11.088415	-10.949792	-2.3941915	18S_binpos-1400:1428	True	0.26	-3.6903923	2.428026	2.5053835	4.1140666	18S_binpos-700:728	True	0.17	-2.707878	0.9018564	9.038809	3.3908017	18S_binpos-700:728	True	0.17	-5.276324	-1.6095977	10.646908	1.1202264	18S_binpos-700:728	True	0.19	3.1472158	8.941323	-3.9298089	5.643665
GCGAGACCCGTCGCCGCG	28S_binpos-960:990	True	0.28	0.11	Ensemble	rRNA	28S_binpos-960:990	rRNA	HICO-Familiar	True	False	False	['LC']	<span style="color:green">Baseline, Seq, Seq-Rev, Seq-Seq, Seq-Struct</span>	<span style="color:green">>-✓---</span><span style="color:goldenrod">|</span><span style="color:red">-----<</span>	CGAGACCCGTCGCCGCGC	((((......))))....	rRNA	<span style="background-color:lightgreen">CGAGACCCGTCGCCGCG</span>C	False	False	True	28S_binpos-960:990	True	0.11	-3.5574768	11.412914	-10.952267	-2.3938575	28S_binpos-960:990	True	0.22	-3.9716232	3.8021643	2.509175	4.104774	18S_binpos-1400:1428	True	0.11	-2.7699113	0.98266566	9.018753	3.3455775	28S_binpos-960:990	True	0.11	-5.4641967	-1.4178597	10.640983	1.1252722	28S_binpos-150:180	True	0.14	3.1207356	8.8961	-3.9427316	5.6402955
GCGAGACCCGTCGCCGCGA	28S_binpos-960:990	True	0.28	0.11	Ensemble	rRNA	28S_binpos-960:990	rRNA	LOCO	True	False	False	['LC']	<span style="color:green">Baseline, Seq, Seq-Rev, Seq-Seq, Seq-Struct</span>	<span style="color:green">>-✓---</span><span style="color:goldenrod">|</span><span style="color:red">-----<</span>	CGAGACCCGTCGCCGCGC	((((......)))).....	rRNA	<span style="background-color:lightgreen">CGAGACCCGTCGCCGCG</span>C	False	False	False	28S_binpos-960:990	True	0.11	-4.141037	10.983258	-10.947345	-2.389768	18S_binpos-1400:1428	True	0.21	-3.949586	3.8228757	2.515529	4.106548	18S_binpos-700:728	True	0.11	-2.7660449	0.971509	9.037549	3.3493764	28S_binpos-960:990	True	0.11	-5.476846	-1.496478	10.65005	1.1160543	45S-18S-head_binpos-2790:2820	True	0.14	3.1295414	8.905571	-3.9317937	5.6482005
GCGAGACCCGTCGCCGCGC	28S_binpos-960:990	True	0.28	0.05	Ensemble	rRNA	28S_binpos-960:990	rRNA	HICO-Familiar	True	False	False	['LC']	<span style="color:green">Baseline, Seq, Seq-Rev, Seq-Seq, Seq-Struct</span>	<span style="color:green">>✓----</span><span style="color:goldenrod">|</span><span style="color:red">-----<</span>	CGAGACCCGTCGCCGCGC	((((......)))).....	rRNA	<span style="background-color:lightgreen">CGAGACCCGTCGCCGCGC</span>	False	False	True	28S_binpos-960:990	True	0.05	-3.7391872	11.3795805	-10.974622	-2.3703568	28S_binpos-960:990	True	0.16	-3.9603894	3.8411963	2.502298	4.1020513	28S_binpos-960:990	True	0.05	-2.7779155	0.98970276	9.013819	3.3754742	28S_binpos-960:990	True	0.05	-5.540574	-1.545614	10.625075	1.1391901	28S_binpos-150:180	True	0.1	3.1145597	8.921897	-3.929117	5.6428995
GCGAGACCCGTCGCCGCGCT	28S_binpos-960:990	True	0.28	0.05	Ensemble	rRNA	28S_binpos-960:990	rRNA	HICO-Familiar	True	False	False	['LC']	<span style="color:green">Baseline, Seq, Seq-Rev, Seq-Seq, Seq-Struct</span>	<span style="color:green">>✓----</span><span style="color:goldenrod">|</span><span style="color:red">-----<</span>	CGAGACCCGTCGCCGCGCT	((((......))))......	rRNA	<span style="background-color:lightgreen">CGAGACCCGTCGCCGCGCT</span>	False	False	True	28S_binpos-960:990	True	0.05	-4.151027	11.260525	-10.932551	-2.3739264	28S_binpos-960:990	True	0.1	-3.926813	3.8564892	2.5480337	4.089974	28S_binpos-960:990	True	0.05	1.264439	7.7743425	9.185116	3.5611846	28S_binpos-960:990	True	0.05	-5.6178937	-1.64692	10.587496	1.1713021	28S_binpos-150:180	True	0.05	3.1152544	8.920016	-3.9314842	5.6452575
GCGAGACCCGTCGCCGCGCTC	28S_binpos-960:990	True	0.28	0.05	Ensemble	rRNA	28S_binpos-960:990	rRNA	HICO-Familiar	True	False	False	['LC']	<span style="color:green">Baseline, Seq, Seq-Rev, Seq-Seq, Seq-Struct</span>	<span style="color:green">>✓----</span><span style="color:goldenrod">|</span><span style="color:red">-----<</span>	AGCGAGACCCGTCGCCGCGCTC	((((......)))).......	rRNA	A<span style="background-color:lightgreen">GCGAGACCCGTCGCCGCGCTC</span>	False	False	True	28S_binpos-960:990	True	0.05	-4.5479536	10.753925	-0.00059743604	-6.9905796	28S_binpos-960:990	True	0.14	-5.2172003	4.7098517	2.7167933	4.007764	28S_binpos-960:990	True	0.05	17.6041	-2.1380105	9.254483	3.605792	28S_binpos-960:990	True	0.05	-5.905646	-2.1981432	10.540468	1.2127628	28S_binpos-150:180	True	0.0	3.137533	8.919171	-3.935718	5.646982
GCGAGACCCGTCGCCGCGCTCT	28S_binpos-960:990	True	0.29	0.08	Ensemble	rRNA	28S_binpos-960:990	rRNA	HICO-Familiar	True	False	False	['LC']	<span style="color:green">Baseline, Seq, Seq-Rev, Seq-Seq, Seq-Struct</span>	<span style="color:green">>-✓---</span><span style="color:goldenrod">|</span><span style="color:red">-----<</span>	GAGCGAGACCCGTCGCCGCGCTCT	((((......))))........	rRNA	GA<span style="background-color:lightgreen">GCGAGACCCGTCGCCGCGCTCT</span>	False	False	True	28S_binpos-960:990	True	0.09	-4.5783176	10.618051	0.003118294	-6.983461	28S_binpos-960:990	True	0.12	-5.2499475	4.678454	4.277031	3.3978603	28S_binpos-960:990	True	0.08	16.11393	-6.1601424	10.036845	6.433405	28S_binpos-960:990	True	0.09	-5.996097	-2.2751653	10.51193	1.2349014	28S_binpos-150:180	True	0.05	3.1070642	8.905846	-3.9356005	5.6453176
GCGAGACCCGTCGCCGCGCTCTC	28S_binpos-960:990	True	0.3	0.08	Ensemble	rRNA	28S_binpos-960:990	rRNA	HICO-Familiar	True	False	False	['LC']	<span style="color:green">Baseline, Seq, Seq-Rev, Seq-Seq, Seq-Struct</span>	<span style="color:green">>-✓---</span><span style="color:goldenrod">|</span><span style="color:red">-----<</span>	GCGAGACCCGTCGCCGCGCTCTCCC	((((......)))).........	rRNA	<span style="background-color:lightgreen">GCGAGACCCGTCGCCGCGCTCTC</span>CC	False	False	True	28S_binpos-960:990	True	0.13	-4.509874	10.636	0.00057462597	-6.9824696	28S_binpos-960:990	True	0.08	-5.251908	4.7285404	4.510529	3.2991273	28S_binpos-960:990	True	0.12	16.670938	-4.242501	16.025126	9.896499	28S_binpos-960:990	True	0.12	-6.100474	-2.3696501	10.480595	1.2609218	28S_binpos-150:180	True	0.09	3.1162364	8.925361	-3.9323766	5.6458573
GCGAGACCCGTCGCCGCGCTCTCC	28S_binpos-960:990	True	0.3	0.04	Ensemble	rRNA	28S_binpos-960:990	rRNA	HICO-Familiar	True	False	False	['LC']	<span style="color:green">Baseline, Seq, Seq-Rev, Seq-Seq, Seq-Struct</span>	<span style="color:green">>✓----</span><span style="color:goldenrod">|</span><span style="color:red">-----<</span>	GCGAGACCCGTCGCCGCGCTCTCCC	((((......))))..........	rRNA	<span style="background-color:lightgreen">GCGAGACCCGTCGCCGCGCTCTCC</span>C	False	False	True	28S_binpos-960:990	True	0.08	-4.675415	10.490493	-0.006077824	-6.975197	28S_binpos-960:990	True	0.04	-5.240273	4.7721643	4.542902	3.306809	28S_binpos-960:990	True	0.11	15.531879	6.0181584	3.946356	-2.5553725	28S_binpos-960:990	True	0.08	-6.2869773	-2.5338135	10.4641695	1.2760587	28S_binpos-150:180	True	0.12	3.1230545	8.910817	-3.9311454	5.644854
GCGAGACCCGTCGCCGCGCTCTCCC	28S_binpos-960:990	True	0.3	0.0	Ensemble	rRNA	28S_binpos-960:990	rRNA	HICO-Familiar	True	False	False	['LC']	<span style="color:green">Baseline, Seq, Seq-Rev, Seq-Seq, Seq-Struct</span>	<span style="color:green">>✓----</span><span style="color:goldenrod">|</span><span style="color:red">-----<</span>	GCGAGACCCGTCGCCGCGCTCTCCC	((((......))))...........	rRNA	<span style="background-color:lightgreen">GCGAGACCCGTCGCCGCGCTCTCCC</span>	False	False	True	28S_binpos-960:990	True	0.07	-4.8292875	10.326959	-0.007619467	-6.9705367	28S_binpos-960:990	True	0.0	-5.261521	4.7722483	4.5715218	3.3050632	28S_binpos-960:990	True	0.07	15.742243	6.4305153	9.947845	6.520786	28S_binpos-960:990	True	0.07	-6.3870983	-2.6097755	10.450183	1.2892102	28S_binpos-150:180	True	0.16	3.1454244	8.894176	-3.9316847	5.645645
GCGAGACCCGTCGCCGCGCTCTCCCC	28S_binpos-960:990	True	0.28	0.04	Ensemble	rRNA	28S_binpos-960:990	rRNA	HICO-Familiar	True	False	False	['LC']	<span style="color:green">Baseline, Seq, Seq-Rev, Seq-Seq, Seq-Struct</span>	<span style="color:green">>✓----</span><span style="color:goldenrod">|</span><span style="color:red">-----<</span>	GCGAGACCCGTCGCCGCGCTCTCCCCC	((((......))))............	rRNA	<span style="background-color:lightgreen">GCGAGACCCGTCGCCGCGCTCTCCCC</span>C	False	False	True	28S_binpos-960:990	True	0.04	-4.883551	10.261007	-0.012458618	-6.954304	28S_binpos-960:990	True	0.04	-5.265601	4.771603	4.6204824	3.2848485	28S_binpos-960:990	True	0.04	15.762258	6.4928737	9.975269	6.5226135	28S_binpos-960:990	True	0.04	-6.433315	-2.6867049	10.43509	1.2984135	45S-18S-head_binpos-2790:2820	True	0.19	3.136228	8.9233055	-3.926054	5.644543
GCGAGACCCGTCGCCGCGCTCTCCCCCCTC	28S_binpos-960:990	True	0.28	0.07	Ensemble	rRNA	28S_binpos-960:990	rRNA	HICO-Familiar	True	False	False	['LC']	<span style="color:green">Seq, Seq-Rev, Seq-Seq, Seq-Struct</span>	<span style="color:green">>-✓---</span><span style="color:goldenrod">|</span><span style="color:red">-----<</span>	CGAGACCCGTCGCCGCGCTCTCCCCCCT	((((......))))................	rRNA	<span style="background-color:lightgreen">CGAGACCCGTCGCCGCGCTCTCCCCCCT</span>	False	False	True	28S_binpos-960:990	True	0.07	-4.44562	11.545051	-0.026763748	-6.932283	28S_binpos-960:990	True	0.17	-5.2623806	4.7665133	4.684028	3.2844365	28S_binpos-960:990	True	0.1	15.803183	6.5417523	9.926843	6.594039	28S_binpos-960:990	True	0.07	-6.4338417	-2.6834579	10.437154	1.2962538	45S-18S-head_binpos-2790:2820	False	0.3	3.1355057	8.918623	-3.9285269	5.64567
GCGAGACCCGTCGCCGCGT	28S_binpos-960:990	True	0.28	0.11	Ensemble	rRNA	28S_binpos-960:990	rRNA	LOCO	True	False	False	['LC']	<span style="color:green">Baseline, Seq, Seq-Rev, Seq-Seq, Seq-Struct</span>	<span style="color:green">>-✓---</span><span style="color:goldenrod">|</span><span style="color:red">-----<</span>	CGAGACCCGTCGCCGCGC	((((......)))).....	rRNA	<span style="background-color:lightgreen">CGAGACCCGTCGCCGCG</span>C	False	False	False	28S_binpos-960:990	True	0.11	-3.3894367	10.651817	-10.954336	-2.3960829	18S_binpos-1400:1428	True	0.16	-3.9483044	3.8326914	2.5171075	4.106508	18S_binpos-1400:1428	True	0.11	-2.7804565	0.9637254	8.9835415	3.3646727	28S_binpos-960:990	True	0.11	-5.476822	-1.5309683	10.638496	1.1134181	45S-18S-head_binpos-2790:2820	True	0.1	3.106278	8.933216	-3.9331949	5.644766
GCGAGAGATGAGAGCCTTTTAGGCTGAGG	snoDB0051_binpos-50:70	True	0.28	0.07	Ensemble	snoRNA	snoDB0051_binpos-50:70	snoRNA	LOCO	True	False	False	['LC']	<span style="color:green">Baseline, Seq, Seq-Rev, Seq-Seq, Seq-Struct</span>	<span style="color:green">>-✓---</span><span style="color:goldenrod">|</span><span style="color:red">-----<</span>	GGAGAGAGATGAGAGCCTTTTAGGCTGAGG	............(((((...)))))....	snoRNA	GGA<span style="background-color:lightgreen">GAGAGATGAGAGCCTTTTAGGCTGAGG</span>	False	False	False	snoDB0051_binpos-50:70	True	0.07	1.6781079	8.556481	-1.5541557	6.037179	snoDB0051_binpos-50:70	True	0.14	-0.36116815	-3.4368544	16.498968	10.916759	snoDB0051_binpos-50:70	True	0.1	11.533861	6.926792	13.417593	12.362646	snoDB0051_binpos-50:70	True	0.07	-0.3030944	12.757768	-7.7310596	-2.835911	snoDB0051_binpos-50:70	True	0.24	8.528964	6.1973004	1.858786	3.310811
GCGAGAGGTAGCGGGATA	28S_binpos-2580:2610	False	0.3	0.5	Ensemble	rRNA	misc-tRF__tRNA-Ala-AGC	tRNA	LOCO	True	False	False	['LC']	<span style="color:red">Baseline, Seq, Seq-Rev, Seq-Seq, Seq-Struct</span>	<span style="color:green">>-----</span><span style="color:goldenrod">|</span><span style="color:red">--✗--<</span>	GAGCGAGCGGCGCGTAGGGCGC	((........))......	Novel	GA<span style="background-color:lightgreen">GCGAG</span><span style="background-color:red">CGGCGC</span><span style="background-color:lightgreen">GTAG</span>GGCGC	False	False	False	MT-ND5__ENST00000361567.2_binpos-420:448	False	0.43	1.80464	9.834985	5.782175	6.956895	28S_binpos-2580:2610	False	0.5	-2.3116314	2.1187196	5.972126	-2.0511727	MT-ND5__ENST00000361567.2_binpos-420:448	False	0.4	2.0098073	8.669401	9.525864	3.3583696	RBM8A__ENST00000634161.1_binpos-116:145	False	0.43	-2.9353054	-0.23334965	4.749597	11.031713	28S_binpos-1500:1530	False	0.33	3.3774192	10.108834	6.899633	3.0601206
GCGAGAGGTAGCGGGATC	MT-ND5__ENST00000361567.2_binpos-420:448	False	0.29	0.48	Ensemble	protein_coding	misc-tRF__tRNA-Ala-AGC	tRNA	HICO-Familiar	True	False	False	['LC']	<span style="color:red">Baseline, Seq, Seq-Rev, Seq-Seq, Seq-Struct</span>	<span style="color:green">>-----</span><span style="color:goldenrod">|</span><span style="color:red">--✗--<</span>	TCGTACGACTCTTAGCGGTGGATCACTCG	((........))......	Novel	TCGTACGACTCT<span style="background-color:lightgreen">TAGCGG</span><span style="background-color:red">TG</span><span style="background-color:lightgreen">GATC</span>ACTCG	False	False	True	MT-ND5__ENST00000361567.2_binpos-420:448	False	0.33	-0.022005126	8.160806	5.794099	6.949055	18S_binpos-280:308	False	0.44	-2.3162386	2.06183	5.990128	-2.0322902	MT-ND5__ENST00000361567.2_binpos-420:448	False	0.48	1.8467108	8.475283	9.521795	3.2956302	MT-ND5__ENST00000361567.2_binpos-420:448	False	0.43	-2.9332514	-0.08977226	4.784241	11.058878	28S_binpos-90:120	False	0.28	3.392775	10.085152	6.9189878	3.0498133
GCGAGAGGTAGCGGGATCG	DNAJA1__ENST00000495015.5_binpos-0:29	False	0.28	0.48	Ensemble	protein_coding	misc-tRF__tRNA-Ala-AGC	tRNA	HICO-Familiar	True	False	False	['LC']	<span style="color:red">Baseline, Seq, Seq-Rev, Seq-Seq, Seq-Struct</span>	<span style="color:green">>-----</span><span style="color:goldenrod">|</span><span style="color:red">--✗--<</span>	CGGCTGAGAGGGCGTAGGAAT	((........)).......	Novel	CGGCT<span style="background-color:lightgreen">GAGAGG</span><span style="background-color:red">GCG</span><span style="background-color:lightgreen">TAG</span>GAAT	False	False	True	RBM8A__ENST00000634161.1_binpos-116:145	False	0.42	-0.3777745	8.448908	5.8093057	6.9431186	28S_binpos-2580:2610	False	0.43	-2.330201	2.0531173	5.9969363	-2.0211544	MT-ND5__ENST00000361567.2_binpos-420:448	False	0.42	1.810987	8.492692	9.528247	3.3049622	DNAJA1__ENST00000495015.5_binpos-0:29	False	0.48	-2.9440572	-0.066163056	4.787758	11.03019	28S_binpos-90:120	False	0.32	3.368354	10.09804	6.903566	3.0493996
GCGAGAGGTAGCGGGATCGATGCCCGCA	28S_binpos-1950:1980	False	0.3	0.43	Ensemble	rRNA	misc-tRF__tRNA-Ala-AGC	tRNA	HICO-Familiar	True	False	False	['LC']	<span style="color:red">Baseline, Seq, Seq-Rev, Seq-Seq, Seq-Struct</span>	<span style="color:green">>-----</span><span style="color:goldenrod">|</span><span style="color:red">-✗---<</span>	CCCAGAGGTCGATGGATCGAAA	..........(((((.......))))).	Novel	CCC<span style="background-color:lightgreen">AGAGGT</span><span style="background-color:red">CGAT</span><span style="background-color:lightgreen">GGATCGA</span>AA	False	False	True	28S_binpos-2550:2580	False	0.36	2.200709	11.633901	6.170593	6.9093504	28S_binpos-1950:1980	False	0.43	-2.963697	-0.61801034	10.721608	2.2093284	28S_binpos-2520:2550	False	0.41	14.421892	8.718535	6.035705	5.812513	28S_binpos-2550:2580	False	0.36	-2.498452	-3.280484	5.030481	10.999974	GNAI2__ENST00000441156.5_binpos-58:87	False	0.43	3.1425502	10.2151165	6.9275126	2.888512
GCGAGAGGTAGCGGGATCGCTGCCCGCA	TENT5C__ENST00000369448.4_binpos-29:58	False	0.3	0.46	Ensemble	protein_coding	misc-tRF__tRNA-Ala-AGC	tRNA	LOCO	True	False	False	['LC']	<span style="color:red">Baseline, Seq, Seq-Rev, Seq-Seq, Seq-Struct</span>	<span style="color:green">>-----</span><span style="color:goldenrod">|</span><span style="color:red">-✗---<</span>	GACTCTTAGCGGTGGATCCCTCGGC	(((...(((((((....)))))))))).	Novel	GACTCT<span style="background-color:lightgreen">TAGCGG</span><span style="background-color:red">TG</span><span style="background-color:lightgreen">GATC</span>CCTCGGC	False	False	False	28S_binpos-4740:4770	False	0.43	2.2893631	11.700522	6.208568	6.8978376	TENT5C__ENST00000369448.4_binpos-29:58	False	0.46	-2.9664807	-0.59827524	10.725348	2.2121933	28S_binpos-2550:2580	False	0.43	14.457274	8.742466	6.6379843	5.5985985	5S_binpos-0:25	False	0.43	-2.531196	-3.26874	6.1399326	-5.610148	GNAI2__ENST00000441156.5_binpos-58:87	False	0.38	3.128319	10.196867	6.9344454	2.9106987
GCGAGAGGTAGCGGGATCGGTGCCCGCA	28S_binpos-2040:2070	False	0.29	0.46	Ensemble	rRNA	misc-tRF__tRNA-Ala-AGC	tRNA	LOCO	True	False	False	['LC']	<span style="color:red">Baseline, Seq, Seq-Rev, Seq-Seq, Seq-Struct</span>	<span style="color:green">>-----</span><span style="color:goldenrod">|</span><span style="color:red">-✗---<</span>	ATGGATGGCGCTGGAGCGTCGGGCC	(((...((((.((....)).))))))).	Novel	AT<span style="background-color:lightgreen">GGAT</span>GGCGCTGGAGCGTCGGGCC	False	False	False	28S_binpos-2550:2580	False	0.38	3.2569523	11.749822	6.210999	6.887025	28S_binpos-2550:2580	False	0.32	-2.969233	-0.5829682	10.731445	2.2300167	28S_binpos-2040:2070	False	0.46	14.515211	8.804914	6.550073	5.5810957	28S_binpos-2040:2070	False	0.46	-2.510585	-3.3030922	6.1402783	-5.611038	GNAI2__ENST00000441156.5_binpos-58:87	False	0.4	3.1370523	10.186511	6.9319406	2.881048
GCGAGAGGTAGCGGGATCGGTGCCCGCAA	28S_binpos-2070:2100	False	0.28	0.52	Ensemble	rRNA	misc-tRF__tRNA-Ala-AGC	tRNA	LOCO	True	False	False	['LC']	<span style="color:red">Baseline, Seq, Seq-Rev, Seq-Seq, Seq-Struct</span>	<span style="color:green">>-----</span><span style="color:goldenrod">|</span><span style="color:red">---✗-<</span>	CGGAGATGGGCGCCGCGAGG	(((...((((.((....)).)))))))..	Novel	CGGAGATGG<span style="background-color:lightgreen">GCG</span>CC<span style="background-color:lightgreen">GCGAG</span>G	False	False	False	28S_binpos-4740:4770	False	0.38	3.6313558	11.587273	6.220994	6.880049	NUP133-DT__ENST00000417605.2_binpos-87:116	False	0.34	-2.9509866	-0.6122017	10.754473	2.243291	28S_binpos-1830:1860	False	0.43	14.4025345	8.811695	6.466151	5.623061	28S_binpos-2070:2100	False	0.52	-2.4839983	-3.3461297	6.1396346	-5.610629	GNAI2__ENST00000441156.5_binpos-58:87	False	0.4	3.1272295	10.193695	6.9248033	2.8895512
GCGAGAGGTAGCGGGATCGGTGCCCGCAT	28S_binpos-2040:2070	False	0.28	0.52	Ensemble	rRNA	misc-tRF__tRNA-Ala-AGC	tRNA	LOCO	True	False	False	['LC']	<span style="color:red">Baseline, Seq, Seq-Rev, Seq-Seq, Seq-Struct</span>	<span style="color:green">>-----</span><span style="color:goldenrod">|</span><span style="color:red">---✗-<</span>	CTCGGATCGGCCCCGCCGG	(((...((((.((....)).)))))))..	Novel	CTC<span style="background-color:lightgreen">GGATCGG</span><span style="background-color:red">CC</span><span style="background-color:lightgreen">CCGCC</span>GG	False	False	False	28S_binpos-4740:4770	False	0.38	3.8518503	11.494121	6.2139306	6.883192	VMP1__ENST00000592790.1_binpos-3325:3350	False	0.45	-2.9642951	-0.5663476	10.764164	2.2560608	28S_binpos-2040:2070	False	0.43	14.621001	8.82084	6.469465	5.607274	28S_binpos-2040:2070	False	0.52	-2.5126765	-3.366147	6.1421094	-5.6087523	GNAI2__ENST00000441156.5_binpos-58:87	False	0.4	3.1430779	10.194506	6.923858	2.887142
GCGAGAGGTAGCGGGATCGGTGCCCGCATT	28S_binpos-2040:2070	False	0.28	0.5	Ensemble	rRNA	misc-tRF__tRNA-Ala-AGC	tRNA	LOCO	True	False	False	['LC']	<span style="color:red">Baseline, Seq, Seq-Rev, Seq-Seq, Seq-Struct</span>	<span style="color:green">>-----</span><span style="color:goldenrod">|</span><span style="color:red">--✗--<</span>	GCGGAGATGGGCGCCGCGAGGC	(((...((((.((....)).)))))))...	Novel	<span style="background-color:lightgreen">GCGG</span>AGATGGGCGCCGCGAGGC	False	False	False	28S_binpos-4740:4770	False	0.4	4.207826	10.881055	6.222431	6.8742433	5p-tRF__tRNA-Glu-TTC	False	0.37	-2.9854598	-0.59392166	10.738158	2.2411892	RNU2-1__ENST00000618664.1_binpos-168:191	False	0.47	13.397313	9.551425	7.92185	6.797914	28S_binpos-2040:2070	False	0.5	-2.4585457	-3.4417746	6.1507645	-5.607999	GNAI2__ENST00000441156.5_binpos-58:87	False	0.4	3.057354	10.223997	6.9254336	2.9103699
GCGAGAGGTAGCGGGATCGTGCCCGCA	18S_binpos-364:392	False	0.29	0.52	Ensemble	rRNA	no_annotation	no_annotation	no_annotation	True	False	False	['LC']	<span style="color:red">Baseline, Seq, Seq-Rev, Seq-Seq, Seq-Struct</span>	<span style="color:green">>-----</span><span style="color:goldenrod">|</span><span style="color:red">--✗--<</span>	AATGGATGGCGCTGGAGCGTCGGGCCC	..........(((((......))))).	Novel	AAT<span style="background-color:lightgreen">GGAT</span>GGCGCTGGAGCGTCGGGCCC	False	False	False	28S_binpos-2550:2580	False	0.33	2.4080963	11.808053	6.2182093	6.882702	28S_binpos-1950:1980	False	0.44	-4.761322	1.5488319	10.513543	-0.27846685	18S_binpos-364:392	False	0.52	14.378089	8.6930275	6.1490555	5.756343	28S_binpos-2040:2070	False	0.44	-2.5316465	-3.2587457	6.139989	-5.6122665	28S_binpos-4830:4860	False	0.41	3.4289918	10.067634	6.9174542	3.081124
GCGAGAGGTAGCGGGATCGTTGCCCG	TENT5C__ENST00000369448.4_binpos-29:58	False	0.3	0.54	Ensemble	protein_coding	misc-tRF__tRNA-Ala-AGC	tRNA	LOCO	True	False	False	['LC']	<span style="color:red">Baseline, Seq, Seq-Rev, Seq-Seq, Seq-Struct</span>	<span style="color:green">>-----</span><span style="color:goldenrod">|</span><span style="color:red">---✗-<</span>	GACTCTTAGCGGTGGATCCCTCGGC	......(((((((....)))))))..	Novel	GACTCT<span style="background-color:lightgreen">TAGCGG</span><span style="background-color:red">TG</span><span style="background-color:lightgreen">GATC</span>CCTCGGC	False	False	False	28S_binpos-2460:2490	False	0.42	2.739283	11.600351	8.423815	-1.0781387	TENT5C__ENST00000369448.4_binpos-29:58	False	0.54	-2.9138174	-0.6231907	10.879624	2.399188	28S_binpos-2550:2580	False	0.46	13.445242	9.537702	6.683681	5.490181	28S_binpos-2460:2490	False	0.46	-2.3951898	-3.4705346	6.1608515	-5.5763474	28S_binpos-4830:4860	False	0.38	3.2269583	10.142634	6.9179983	2.9630365
GCGAGAGGTAGCGGGATCGTTGCCCGCA	28S_binpos-210:240	False	0.3	0.5	Ensemble	rRNA	misc-tRF__tRNA-Ala-AGC	tRNA	LOCO	True	False	False	['LC']	<span style="color:red">Baseline, Seq, Seq-Rev, Seq-Seq, Seq-Struct</span>	<span style="color:green">>-----</span><span style="color:goldenrod">|</span><span style="color:red">--✗--<</span>	CCCAGGGCGAGGCTTATCCA	(((...(((((((....)))))))))).	Novel	CCC<span style="background-color:lightgreen">AGG</span>GCGAGGCTTATCCA	False	False	False	28S_binpos-2460:2490	False	0.41	4.403714	9.869962	8.432674	-1.0772148	28S_binpos-210:240	False	0.5	-2.9327338	-0.75030106	10.908475	2.3794172	28S_binpos-2550:2580	False	0.5	13.375144	9.542058	6.6775994	5.5910225	28S_binpos-2460:2490	False	0.46	-2.347413	-3.5129411	6.180973	-5.578821	GNAI2__ENST00000441156.5_binpos-58:87	False	0.41	3.1558936	10.181144	6.904942	2.9057324
GCGAGAGGTAGCGGGATCGTTGCCCGCAA	5p-tRF__tRNA-Glu-TTC	False	0.3	0.52	Ensemble	tRNA	misc-tRF__tRNA-Ala-AGC	tRNA	LOCO	True	False	False	['LC']	<span style="color:red">Baseline, Seq, Seq-Rev, Seq-Seq, Seq-Struct</span>	<span style="color:green">>-----</span><span style="color:goldenrod">|</span><span style="color:red">--✗--<</span>	CCCAGGGCGAGGCTTATCCA	(((...(((((((....))))))))))..	Novel	CCC<span style="background-color:lightgreen">AGG</span>GCGAGGCTTATCCA	False	False	False	28S_binpos-2460:2490	False	0.45	3.993699	9.29031	8.442174	-1.0730505	5p-tRF__tRNA-Glu-TTC	False	0.52	-2.9174862	-0.73676646	10.87828	2.4053404	28S_binpos-2550:2580	False	0.41	13.304012	9.536675	6.6838098	5.468323	28S_binpos-2460:2490	False	0.45	-2.340988	-3.4771497	6.181861	-5.5731606	28S_binpos-1080:1110	False	0.41	3.146589	10.187897	6.923667	2.9141583
GCGAGAGGTAGCGGGATCGTTGCCCGCAT	28S_binpos-210:240	False	0.3	0.52	Ensemble	rRNA	misc-tRF__tRNA-Ala-AGC	tRNA	LOCO	True	False	False	['LC']	<span style="color:red">Baseline, Seq, Seq-Rev, Seq-Seq, Seq-Struct</span>	<span style="color:green">>-----</span><span style="color:goldenrod">|</span><span style="color:red">--✗--<</span>	CCCAGGGCGAGGCTTATCCA	(((...(((((((....))))))))))..	Novel	CCC<span style="background-color:lightgreen">AGG</span>GCGAGGCTTATCCA	False	False	False	28S_binpos-2460:2490	False	0.45	4.286603	9.825869	8.43425	-1.0773029	28S_binpos-210:240	False	0.52	-2.9188287	-0.76221895	10.911153	2.376244	28S_binpos-2550:2580	False	0.43	13.402289	9.534572	6.6717443	5.5574503	28S_binpos-2460:2490	False	0.52	-2.3677883	-3.4727838	6.1720643	-5.5748987	GNAI2__ENST00000441156.5_binpos-58:87	False	0.41	3.121033	10.203104	6.9227023	2.8898706
GCGAGAGGTAGCGGGATCGTTGCCCGCATT	5p-tRF__tRNA-Glu-TTC	False	0.3	0.53	Ensemble	tRNA	misc-tRF__tRNA-Ala-AGC	tRNA	LOCO	True	False	False	['LC']	<span style="color:red">Baseline, Seq, Seq-Rev, Seq-Seq, Seq-Struct</span>	<span style="color:green">>-----</span><span style="color:goldenrod">|</span><span style="color:red">--✗--<</span>	TTCCCAGGGCGAGGCTTATCCATTG	(((...(((((((....))))))))))...	Novel	TTCCCAGG<span style="background-color:lightgreen">GCGAG</span><span style="background-color:red">GCTTATCCATTG</span><span style="background-color:lightgreen"></span>	False	False	False	28S_binpos-2460:2490	False	0.43	3.902326	9.193197	8.431935	-1.0735505	5p-tRF__tRNA-Glu-TTC	False	0.53	-2.952127	-0.70299536	10.889664	2.405882	28S_binpos-2460:2490	False	0.43	13.433762	9.563434	7.871647	6.442595	28S_binpos-2460:2490	False	0.47	-2.4154682	-3.4244487	6.1713142	-5.5778584	GNAI2__ENST00000441156.5_binpos-58:87	False	0.43	3.0438406	10.228319	6.9288225	2.8857994
GCGAGAGGTAGCGGGATCTGCCCGCA	MFSD14A__ENST00000370152.8_binpos-29:58	False	0.3	0.5	Ensemble	protein_coding	no_annotation	no_annotation	no_annotation	True	False	False	['LC']	<span style="color:red">Baseline, Seq, Seq-Rev, Seq-Seq, Seq-Struct</span>	<span style="color:green">>-----</span><span style="color:goldenrod">|</span><span style="color:red">--✗--<</span>	GAGAGCCTGGGGCAGATCG	..........(((((.....))))).	Novel	<span style="background-color:lightgreen">GAGAG</span><span style="background-color:red">CCTGGGGCA</span><span style="background-color:lightgreen">GATC</span>G	False	False	False	28S_binpos-4740:4770	False	0.46	1.9979515	11.844124	6.2151356	6.89584	MFSD14A__ENST00000370152.8_binpos-29:58	False	0.5	-2.9631376	-0.6197182	10.721189	2.2196696	28S_binpos-2040:2070	False	0.48	14.282868	8.591639	6.236106	5.377895	28S_binpos-2040:2070	False	0.38	-2.5602307	-3.22202	6.1395717	-5.6117334	18S_binpos-840:868	False	0.38	3.3733456	10.098405	6.930118	3.0723472
GCGAGAGGTAGCGGGATT	28S_binpos-2130:2160	False	0.29	0.52	Ensemble	rRNA	misc-tRF__tRNA-Ala-AGC	tRNA	LOCO	True	False	False	['LC']	<span style="color:red">Baseline, Seq, Seq-Rev, Seq-Seq, Seq-Struct</span>	<span style="color:green">>-----</span><span style="color:goldenrod">|</span><span style="color:red">--✗--<</span>	GAGCGAGCGGCGCGTAGGGCGCG	((........))......	Novel	GA<span style="background-color:lightgreen">GCGAG</span><span style="background-color:red">CGGCGC</span><span style="background-color:lightgreen">GTAG</span>GGCGCG	False	False	False	MT-ND5__ENST00000361567.2_binpos-420:448	False	0.39	-0.41466767	8.073494	5.7840466	6.926385	28S_binpos-1950:1980	False	0.39	-2.3525586	2.0219824	5.9669476	-2.0386276	28S_binpos-2130:2160	False	0.52	1.5488687	7.984497	9.56746	3.3129413	28S_binpos-1950:1980	False	0.38	-3.3718839	-1.2690271	4.6583467	11.019628	28S_binpos-1500:1530	False	0.33	3.3941875	10.114376	6.9040017	3.0421786
GCGAGAGGTAGCGGGATTT	28S_binpos-3900:3930	False	0.28	0.62	Ensemble	rRNA	IL21R__ENST00000564089.5_binpos-464:493;SHANK2__ENST00000656230.1_binpos-130:156;misc-tRF__tRNA-Ala-AGC	protein_coding;tRNA	LOCO	True	False	False	['LC']	<span style="color:red">Baseline, Seq, Seq-Rev, Seq-Seq, Seq-Struct</span>	<span style="color:green">>-----</span><span style="color:goldenrod">|</span><span style="color:red">----✗<</span>	CTAATGTGAGACGAATTTTTGAGCGG	((........)).......	Novel	CTAATGT<span style="background-color:lightgreen">GAGA</span><span style="background-color:red">CGAATTTTTG</span><span style="background-color:lightgreen">AGCGG</span>	False	False	False	28S_binpos-3900:3930	False	0.62	-0.50137275	8.039989	5.7668867	6.8830338	28S_binpos-1950:1980	False	0.37	-2.2306948	1.9672774	5.9543476	-2.0490036	RNU12__ENST00000362512.1_binpos-60:90	False	0.5	1.6905065	7.7472415	9.593212	3.2367804	MT-ND5__ENST00000361567.2_binpos-420:448	False	0.46	-3.4102762	-1.3783349	4.6229887	11.018122	28S_binpos-2610:2640	False	0.37	3.4033282	10.105239	6.897182	3.0685518
GCGAGAGGTAGCGGGATTTT	RNU12__ENST00000362512.1_binpos-60:90	False	0.28	0.57	Ensemble	snRNA	IL21R__ENST00000564089.5_binpos-464:493	protein_coding	LOCO	True	False	False	['LC']	<span style="color:red">Baseline, Seq, Seq-Rev, Seq-Seq, Seq-Struct</span>	<span style="color:green">>-----</span><span style="color:goldenrod">|</span><span style="color:red">----✗<</span>	GAGACGAATTTTTGAGCGGGT	((........))........	Novel	GAGACGA<span style="background-color:lightgreen">ATTTT</span>TGAGCGGGT	False	False	False	RNU12__ENST00000362512.1_binpos-60:90	False	0.57	-0.59025884	7.920141	10.350683	-5.8919516	snoDB0963_binpos-196:218	False	0.4	-2.181539	1.8390114	5.948061	-2.0386202	snoDB0478_binpos-120:146	False	0.55	1.700314	7.3232403	9.758739	3.0725853	RPS20__ENST00000519369.1_binpos-25:50	False	0.44	-3.3252366	-1.6112455	4.6153736	11.01414	28S_binpos-2610:2640	False	0.4	3.3803728	10.103096	6.8950243	3.0726466
GCGAGAGGTCCCGGGTTCAAATCCCGGA	misc-tRF__tRNA-Arg-TCT	False	0.3	0.62	Ensemble	tRNA	LINC00324__ENST00000315707.4_binpos-630:660;misc-tRF__tRNA-Pro-AGG;misc-tRF__tRNA-Pro-CGG;misc-tRF__tRNA-Pro-TGG	lncRNA;tRNA	LOCO	True	False	False	['LC']	<span style="color:red">Baseline, Seq, Seq-Rev, Seq-Seq, Seq-Struct</span>	<span style="color:green">>-----</span><span style="color:goldenrod">|</span><span style="color:red">----✗<</span>	GCCCTCGGCCGATCGAAAGGGAGTCGGGT	..........(((((.......))))).	Novel	GCCCTCGGC<span style="background-color:lightgreen">CGA</span><span style="background-color:red">TCGAAAGGGAGT</span><span style="background-color:lightgreen">CGGGT</span>	False	False	False	28S_binpos-450:480	False	0.43	3.1943793	11.897598	10.520764	5.076441	misc-tRF__tRNA-Arg-TCT	False	0.62	-4.347504	0.46565187	2.5668237	1.7953072	28S_binpos-2520:2550	False	0.54	13.668033	9.648014	5.766887	6.379391	28S_binpos-2520:2550	False	0.31	-3.4072676	-2.397605	10.522849	1.5364413	28S_binpos-2490:2520	False	0.3	3.5313575	9.774696	7.351309	2.4004488
GCGAGAGGTCCCGGGTTCAAATCCCGGACG	28S_binpos-4950:4980	False	0.29	0.53	Ensemble	rRNA	LINC00324__ENST00000315707.4_binpos-630:660;misc-tRF__tRNA-Pro-AGG;misc-tRF__tRNA-Pro-CGG;misc-tRF__tRNA-Pro-TGG	lncRNA;tRNA	LOCO	True	False	False	['LC']	<span style="color:red">Baseline, Seq, Seq-Rev, Seq-Seq, Seq-Struct</span>	<span style="color:green">>-----</span><span style="color:goldenrod">|</span><span style="color:red">---✗-<</span>	AAGGGAAGTCGGCAAGCCGGATCCGTAA	.......((((.(((.......))))))).	Novel	A<span style="background-color:lightgreen">AGG</span><span style="background-color:red">GAAGTCGGCAAGCCG</span><span style="background-color:lightgreen">GATCC</span>GTAA	False	False	False	18S_binpos-1428:1456	False	0.4	2.887166	11.772308	10.519855	5.0865335	misc-tRF__tRNA-Arg-TCT	False	0.5	-4.4384108	0.36292338	2.5566587	1.7898045	28S_binpos-4950:4980	False	0.53	13.633168	9.699897	6.2766805	7.291454	28S_binpos-2520:2550	False	0.33	-3.2150567	-2.889138	10.520592	1.5440551	28S_binpos-2490:2520	False	0.3	3.1097589	9.568092	7.580063	2.2696154
GCGAGAGGTCCCGGGTTCACATCCCGGA	28S_binpos-3600:3630	False	0.3	0.46	Ensemble	rRNA	LINC00324__ENST00000315707.4_binpos-630:660;misc-tRF__tRNA-Pro-AGG;misc-tRF__tRNA-Pro-CGG;misc-tRF__tRNA-Pro-TGG	lncRNA;tRNA	LOCO	True	False	False	['LC']	<span style="color:red">Baseline, Seq, Seq-Rev, Seq-Seq, Seq-Struct</span>	<span style="color:green">>-----</span><span style="color:goldenrod">|</span><span style="color:red">-✗---<</span>	TCGGCGGGGGACCGTCCCCCGA	..........(((((.......))))).	Novel	TCG<span style="background-color:lightgreen">GCG</span><span style="background-color:red">GGGGACC</span><span style="background-color:lightgreen">GTCCC</span>CCGA	False	False	False	misc-tRF__tRNA-Cys-GCA	False	0.37	2.8730643	11.821267	3.8776708	-8.117654	28S_binpos-3600:3630	False	0.46	-4.4587045	0.47380453	2.5774198	1.8016816	3p-CCA-tRF__tRNA-Tyr-GTA	False	0.46	13.629923	10.114876	5.7509933	6.3777304	misc-tRF__tRNA-Cys-GCA	False	0.32	-3.6190426	-4.7336626	7.14593	7.0945616	18S_binpos-1316:1344	False	0.33	3.4809887	9.7679615	7.3749876	2.4433897
GCGAGAGGTCCCGGGTTCAGATCCCGGA	28S_binpos-2520:2550	True	0.28	0.25	Ensemble	rRNA	LINC00324__ENST00000315707.4_binpos-630:660;misc-tRF__tRNA-Pro-AGG;misc-tRF__tRNA-Pro-CGG;misc-tRF__tRNA-Pro-TGG	lncRNA;tRNA	LOCO	True	False	False	['LC']	<span style="color:green">Seq-Rev</span>	<span style="color:green">>----✓</span><span style="color:goldenrod">|</span><span style="color:red">-----<</span>	GAAAGGGAGTCGGGTTCAGATCCCCGA	..........(((((.......))))).	rRNA	GAAAGGGAGT<span style="background-color:lightgreen">CGGGTTCAGATCCC</span>CGA	False	False	False	28S_binpos-2520:2550	False	0.43	3.2907546	11.917666	3.8986275	-8.126478	RNU1-1__ENST00000383925.1_binpos-28:56	False	0.32	-4.5284	0.47737375	2.5826392	1.8229206	28S_binpos-1410:1440	False	0.32	13.637275	10.086547	5.7731514	6.3537006	28S_binpos-2520:2550	True	0.25	-3.1548054	-4.050794	7.154195	7.099894	45S-18S-head_binpos-2790:2820	False	0.32	3.496099	9.764292	7.372325	2.4004672
GCGAGAGGTCCCGGGTTCAGATCCCGGACG	RNU2-1__ENST00000618664.1_binpos-168:191	False	0.3	0.53	Ensemble	snRNA	LINC00324__ENST00000315707.4_binpos-630:660;misc-tRF__tRNA-Pro-AGG;misc-tRF__tRNA-Pro-CGG;misc-tRF__tRNA-Pro-TGG	lncRNA;tRNA	LOCO	True	True	False	['TCGA', 'LC']	<span style="color:red">Baseline, Seq, Seq-Rev, Seq-Seq, Seq-Struct</span>	<span style="color:green">>-----</span><span style="color:goldenrod">|</span><span style="color:red">--✗--<</span>	GCATGGGTCGTTCAGTGGTAGAATTCTCGC	.......((((.(((.......))))))).	Novel	GCATG<span style="background-color:lightgreen">GGTC</span><span style="background-color:red">GTTC</span><span style="background-color:lightgreen">AGTGGT</span>AGAATTCTCGC	False	False	False	28S_binpos-2520:2550	False	0.37	2.7362592	11.618145	3.9032893	-8.1322	RNU2-1__ENST00000618664.1_binpos-168:191	False	0.53	-4.556998	0.34824106	2.5752664	1.8143092	5p-tRF__tRNA-His-GTG	False	0.33	13.65966	10.0585375	6.2110686	7.262282	28S_binpos-2520:2550	False	0.3	-3.8044524	-4.849044	7.1608267	7.0999618	ERP44__ENST00000688230.1_binpos-56:84	False	0.3	3.0790792	9.547295	7.5926356	2.2691376
GCGAGAGGTCCCGGGTTCATATCCCGGA	RNU1-1__ENST00000383925.1_binpos-28:56	False	0.3	0.5	Ensemble	snRNA	LINC00324__ENST00000315707.4_binpos-630:660;misc-tRF__tRNA-Pro-AGG;misc-tRF__tRNA-Pro-CGG;misc-tRF__tRNA-Pro-TGG	lncRNA;tRNA	LOCO	True	False	False	['LC']	<span style="color:red">Baseline, Seq, Seq-Rev, Seq-Seq, Seq-Struct</span>	<span style="color:green">>-----</span><span style="color:goldenrod">|</span><span style="color:red">--✗--<</span>	CGATACCTCAGATCAGACGTGG	..........(((((.......))))).	Novel	<span style="background-color:lightgreen">CGA</span><span style="background-color:red">TACCTCAGATCA</span><span style="background-color:lightgreen">GAC</span>GTGG	False	False	False	28S_binpos-2520:2550	False	0.47	3.2665246	11.86255	3.6989121	-8.002577	RNU1-1__ENST00000383925.1_binpos-28:56	False	0.5	-4.5104403	0.44233432	2.5715764	1.8070194	28S_binpos-4740:4770	False	0.43	13.638598	10.072697	5.7622232	6.3309555	28S_binpos-2520:2550	False	0.32	-3.0989945	-3.9999583	7.1150703	7.0828695	18S_binpos-1316:1344	False	0.33	3.475209	9.77633	7.3715253	2.4094543
GCGAGAGGTCCCGGGTTCATATCCCGGACG	3p-CCA-tRF__tRNA-Trp-CCA	False	0.3	0.53	Ensemble	tRNA	LINC00324__ENST00000315707.4_binpos-630:660;misc-tRF__tRNA-Pro-AGG;misc-tRF__tRNA-Pro-CGG;misc-tRF__tRNA-Pro-TGG	lncRNA;tRNA	LOCO	True	True	False	['TCGA', 'LC']	<span style="color:red">Baseline, Seq, Seq-Rev, Seq-Seq, Seq-Struct</span>	<span style="color:green">>-----</span><span style="color:goldenrod">|</span><span style="color:red">--✗--<</span>	GCATGGGTCGTTCAGTGGTAGAATTCTCGC	.......((((.((((....)))).)))).	Novel	GCATG<span style="background-color:lightgreen">GGTC</span><span style="background-color:red">GTTC</span><span style="background-color:lightgreen">AGTGG</span>TAGAATTCTCGC	False	False	False	28S_binpos-2520:2550	False	0.4	1.4452358	11.803226	3.6832178	-7.9956255	3p-CCA-tRF__tRNA-Trp-CCA	False	0.53	-4.5198646	0.38484606	2.561275	1.8106784	28S_binpos-3240:3270	False	0.47	13.7629595	9.981938	6.411053	7.102187	18S_binpos-280:308	False	0.53	-3.754234	-4.7634897	7.0941396	7.074704	18S_binpos-1316:1344	False	0.33	3.1149359	9.621943	7.5733275	2.2829714
GCGAGAGGTCCCGGGTTCATCCCGGA	RNU1-1__ENST00000383925.1_binpos-28:56	False	0.3	0.5	Ensemble	snRNA	no_annotation	no_annotation	no_annotation	True	False	False	['LC']	<span style="color:red">Seq, Seq-Rev, Seq-Seq, Seq-Struct</span>	<span style="color:green">>-----</span><span style="color:goldenrod">|</span><span style="color:red">--✗--<</span>	TCGGGTGCGAGAGGTCCCGGGT	..........(((((.....))))).	Novel	T<span style="background-color:lightgreen">CGG</span>GTGCGAGAGGTCCCGGGT	False	False	False	28S_binpos-2520:2550	False	0.48	3.711542	11.786967	3.8738234	-8.115532	RNU1-1__ENST00000383925.1_binpos-28:56	False	0.5	-4.503887	0.45445284	2.5864084	1.8092792	28S_binpos-1410:1440	False	0.42	13.62178	10.116261	5.752817	6.255071	28S_binpos-2520:2550	False	0.33	-3.084157	-4.1013346	7.1434546	7.0974846	28S_binpos-3510:3540	True	0.26	3.0069773	8.745154	6.890239	3.1428816
GCGAGAGGTCCCGGGTTCATCCCGGACG	3p-CCA-tRF__tRNA-Phe-GAA	False	0.3	0.5	Ensemble	tRNA	no_annotation	no_annotation	no_annotation	True	False	False	['LC']	<span style="color:red">Baseline, Seq, Seq-Rev, Seq-Seq, Seq-Struct</span>	<span style="color:green">>-----</span><span style="color:goldenrod">|</span><span style="color:red">--✗--<</span>	TCGGCGGGGGACCGTCCCCCGA	.......((((.(((.....))))))).	Novel	TCGGCGGG<span style="background-color:lightgreen">GGAC</span>CGTCCCCCGA	False	False	False	28S_binpos-2520:2550	False	0.36	3.5218139	11.862792	3.9031558	-8.13342	3p-CCA-tRF__tRNA-Phe-GAA	False	0.5	-4.547203	0.36039308	2.5755599	1.8045218	3p-CCA-tRF__tRNA-Tyr-GTA	False	0.43	13.609009	10.135771	5.837447	6.1255546	28S_binpos-2520:2550	False	0.39	-3.8136964	-4.737916	7.1454287	7.0950193	28S_binpos-3510:3540	False	0.32	2.9470806	8.869579	6.898495	3.1017234
GCGAGAGGTCCCGGGTTCATCCCGGACGAG	3p-CCA-tRF__tRNA-Phe-GAA	False	0.3	0.53	Ensemble	tRNA	no_annotation	no_annotation	no_annotation	False	True	False	['TCGA']	<span style="color:red">Baseline, Seq, Seq-Rev, Seq-Seq, Seq-Struct</span>	<span style="color:green">>-----</span><span style="color:goldenrod">|</span><span style="color:red">--✗--<</span>	CGACTCTTAGCGGCGGATCACTCGGCTCGT	.......((((.(((.....)))))))...	Novel	CGACTCTTA<span style="background-color:lightgreen">GCG</span><span style="background-color:red">GCGGATCACTCGGCTCGT</span><span style="background-color:lightgreen"></span>	False	False	False	28S_binpos-2520:2550	False	0.43	3.1838403	11.838044	3.8918228	-8.128355	3p-CCA-tRF__tRNA-Phe-GAA	False	0.53	-4.6231575	0.3643155	2.5722482	1.8116564	3p-CCA-tRF__tRNA-Tyr-GTA	False	0.4	13.767673	10.041459	6.2856917	7.268566	5p-tRF__tRNA-Gly-GCC	False	0.4	-3.756393	-4.775977	7.1548586	7.1038084	3p-tR-half__MT-TE	False	0.37	2.8650038	8.977155	6.918124	2.8977926
GCGAGATACGCCAGTACCGCC	28S_binpos-2580:2610	False	0.3	0.57	Ensemble	rRNA	LRATD1__ENST00000331243.4_binpos-986:1015	protein_coding	LOCO	True	False	False	['LC']	<span style="color:red">Baseline, Seq, Seq-Rev, Seq-Seq, Seq-Struct</span>	<span style="color:green">>-----</span><span style="color:goldenrod">|</span><span style="color:red">---✗-<</span>	TACGCCGCGACGAGTAGG	(((.(.(((....))))))).	Novel	<span style="background-color:lightgreen">TACGCC</span>GCGACGAGTAGG	False	False	False	miR-411-5p	False	0.46	-1.3427087	11.106961	4.7851133	7.8702083	28S_binpos-2580:2610	False	0.57	-0.13222894	3.062351	13.673505	13.3558	3p-CCA-tRF__tRNA-Ala-AGC	False	0.43	17.389048	-2.4592814	10.459419	3.3854413	28S_binpos-330:360	False	0.38	-1.8762696	-1.159734	-11.038339	5.765645	28S_binpos-4710:4740	False	0.33	11.024858	-3.9218485	11.463124	-4.7340436
GCGAGCAGTAGCCCAAACA	MT-ND1__ENST00000361390.2_binpos-390:420	True	0.28	0.0	Ensemble	protein_coding	MT-ND1__ENST00000361390.2_binpos-390:420	protein_coding	HICO-Familiar	False	True	False	['TCGA']	<span style="color:green">Baseline, Seq, Seq-Rev, Seq-Seq, Seq-Struct</span>	<span style="color:green">>✓----</span><span style="color:goldenrod">|</span><span style="color:red">-----<</span>	GCGAGCAGTAGCCCAAACA	((........)).......	protein_coding	<span style="background-color:lightgreen">GCGAGCAGTAGCCCAAACA</span>	False	False	True	MT-ND1__ENST00000361390.2_binpos-390:420	True	0.0	-0.07959596	6.464509	2.5021148	-1.3912317	MT-ND1__ENST00000361390.2_binpos-390:420	True	0.0	0.208275	-0.124521695	4.0436573	8.131729	MT-ND1__ENST00000361390.2_binpos-390:420	True	0.0	2.4178934	8.601738	9.581887	2.3566923	MT-ND1__ENST00000361390.2_binpos-390:420	True	0.0	-1.1566081	0.5092912	-0.23163405	4.5036535	28S_binpos-1530:1560	True	0.0	6.611056	7.939167	0.0268972	2.8789325
GCGAGCCACCGCCCGTCCCC	18S_binpos-700:728	True	0.28	0.0	Ensemble	rRNA	18S_binpos-700:728	rRNA	HICO-Familiar	False	True	False	['TCGA']	<span style="color:green">Baseline, Seq, Seq-Rev, Seq-Seq, Seq-Struct</span>	<span style="color:green">>✓----</span><span style="color:goldenrod">|</span><span style="color:red">-----<</span>	GCGAGCCACCGCCCGTCCCC	(((.((....)).)))....	rRNA	<span style="background-color:lightgreen">GCGAGCCACCGCCCGTCCCC</span>	False	False	True	18S_binpos-700:728	True	0.0	-2.4366446	11.923094	-7.7440205	5.8185053	18S_binpos-700:728	True	0.0	-6.1956563	4.9315977	12.142358	9.648431	18S_binpos-700:728	True	0.0	1.1960367	7.5488176	9.584711	4.501927	18S_binpos-700:728	True	0.0	-6.076072	-3.548169	-0.19132032	6.9470644	18S_binpos-700:728	True	0.0	2.4633436	8.273452	6.5909786	4.850474
GCGAGCCACCGCCCGTCCCCG	18S_binpos-700:728	True	0.28	0.0	Ensemble	rRNA	18S_binpos-700:728	rRNA	HICO-Familiar	True	True	False	['TCGA', 'LC']	<span style="color:green">Baseline, Seq, Seq-Rev, Seq-Seq, Seq-Struct</span>	<span style="color:green">>✓----</span><span style="color:goldenrod">|</span><span style="color:red">-----<</span>	GCGAGCCACCGCCCGTCCCCG	(((.((....)).))).....	rRNA	<span style="background-color:lightgreen">GCGAGCCACCGCCCGTCCCCG</span>	False	False	True	18S_binpos-700:728	True	0.0	-4.2819524	11.634209	-7.73917	5.817581	18S_binpos-700:728	True	0.0	-6.194677	4.931824	12.142436	9.652462	18S_binpos-700:728	True	0.0	17.83219	-2.0382466	9.530873	4.4961495	18S_binpos-700:728	True	0.0	-6.2070346	-3.3640716	-0.04124987	7.0264826	18S_binpos-700:728	True	0.0	2.4793334	8.256054	6.6060505	4.876039
GCGAGCCACCGCCCGTCCCCGC	18S_binpos-700:728	True	0.28	0.0	Ensemble	rRNA	18S_binpos-700:728	rRNA	HICO-Familiar	False	True	False	['TCGA']	<span style="color:green">Baseline, Seq, Seq-Rev, Seq-Seq, Seq-Struct</span>	<span style="color:green">>✓----</span><span style="color:goldenrod">|</span><span style="color:red">-----<</span>	GCGAGCCACCGCCCGTCCCCGC	(((.((....)).)))......	rRNA	<span style="background-color:lightgreen">GCGAGCCACCGCCCGTCCCCGC</span>	False	False	True	18S_binpos-700:728	True	0.0	-4.3472667	11.599926	-7.74102	5.8142576	18S_binpos-700:728	True	0.0	-6.20238	4.9306846	12.136002	9.662457	18S_binpos-700:728	True	0.0	16.279562	-6.230704	12.3115425	7.014573	18S_binpos-728:756	True	0.0	-6.298054	-3.3269527	0.03907342	7.069896	18S_binpos-700:728	True	0.0	2.506229	8.301843	6.591993	4.8774104
GCGAGCCACCGCCCGTCCCCGCC	18S_binpos-700:728	True	0.28	0.0	Ensemble	rRNA	18S_binpos-700:728	rRNA	HICO-Familiar	False	True	False	['TCGA']	<span style="color:green">Baseline, Seq, Seq-Rev, Seq-Seq, Seq-Struct</span>	<span style="color:green">>✓----</span><span style="color:goldenrod">|</span><span style="color:red">-----<</span>	GCGAGCCACCGCCCGTCCCCGCC	(((.((....)).))).......	rRNA	<span style="background-color:lightgreen">GCGAGCCACCGCCCGTCCCCGCC</span>	False	False	True	18S_binpos-700:728	True	0.0	-4.362873	11.627428	-7.7446275	5.818158	18S_binpos-700:728	True	0.0	-6.187183	4.922257	12.128429	9.657506	18S_binpos-700:728	True	0.0	16.876257	-4.3569765	12.469609	6.683869	18S_binpos-728:756	True	0.0	-6.279263	-3.3058739	0.09167057	7.1030626	18S_binpos-700:728	True	0.0	2.4898481	8.307331	6.5835853	4.864964
GCGAGCCACCGCCCGTCCCCGCCC	18S_binpos-728:756	True	0.28	0.0	Ensemble	rRNA	18S_binpos-728:756	rRNA	HICO-Familiar	False	True	False	['TCGA']	<span style="color:green">Baseline, Seq, Seq-Rev, Seq-Seq, Seq-Struct</span>	<span style="color:green">>✓----</span><span style="color:goldenrod">|</span><span style="color:red">-----<</span>	GCGAGCCACCGCCCGTCCCCGCCC	(((.((....)).)))........	rRNA	<span style="background-color:lightgreen">GCGAGCCACCGCCCGTCCCCGCCC</span>	False	False	True	18S_binpos-728:756	True	0.0	-4.3428583	11.636681	-0.389998	-4.106067	18S_binpos-728:756	True	0.0	-6.1950254	4.925161	12.130197	9.674105	18S_binpos-728:756	True	0.0	15.733599	6.6694283	10.622301	6.524634	18S_binpos-728:756	True	0.0	-6.2720485	-3.213317	0.20159495	7.1426573	18S_binpos-728:756	True	0.0	2.4943695	8.29862	6.5844474	4.8766117
GCGAGCCACCGCCCGTCCCCGCCCC	18S_binpos-728:756	True	0.28	0.0	Ensemble	rRNA	18S_binpos-728:756	rRNA	HICO-Familiar	False	True	False	['TCGA']	<span style="color:green">Baseline, Seq, Seq-Rev, Seq-Seq, Seq-Struct</span>	<span style="color:green">>✓----</span><span style="color:goldenrod">|</span><span style="color:red">-----<</span>	GCGAGCCACCGCCCGTCCCCGCCCC	(((.((....)).))).........	rRNA	<span style="background-color:lightgreen">GCGAGCCACCGCCCGTCCCCGCCCC</span>	False	False	True	18S_binpos-728:756	True	0.0	-4.4125357	11.643753	-0.38302517	-4.0857935	18S_binpos-728:756	True	0.0	-6.185981	4.913191	12.127889	9.683567	18S_binpos-728:756	True	0.0	15.794868	6.906301	9.945778	6.2424855	18S_binpos-728:756	True	0.04	-6.244522	-3.075921	0.23581026	7.1614537	18S_binpos-728:756	True	0.0	2.4629548	8.292817	6.6523213	4.9505625
GCGAGCCACCGCCCGTCCCCGCCCCT	18S_binpos-728:756	True	0.28	0.0	Ensemble	rRNA	18S_binpos-728:756	rRNA	HICO-Familiar	False	True	False	['TCGA']	<span style="color:green">Baseline, Seq, Seq-Rev, Seq-Seq, Seq-Struct</span>	<span style="color:green">>✓----</span><span style="color:goldenrod">|</span><span style="color:red">-----<</span>	GCGAGCCACCGCCCGTCCCCGCCCCT	(((.((....)).)))..........	rRNA	<span style="background-color:lightgreen">GCGAGCCACCGCCCGTCCCCGCCCCT</span>	False	False	True	18S_binpos-728:756	True	0.0	-4.5351405	11.444201	-0.40218565	-4.046212	18S_binpos-728:756	True	0.0	-6.1807833	4.9181824	12.120886	9.687092	18S_binpos-728:756	True	0.0	15.805365	6.987743	9.996262	6.1823916	18S_binpos-728:756	True	0.0	-6.2625275	-3.0034716	0.30880868	7.184322	18S_binpos-728:756	True	0.0	2.4763212	8.301438	6.598885	4.8904295
GCGAGCCACCGCCCGTCCCCGCCCCTTG	18S_binpos-728:756	True	0.28	0.0	Ensemble	rRNA	18S_binpos-728:756	rRNA	HICO-Familiar	True	False	False	['LC']	<span style="color:green">Baseline, Seq, Seq-Rev, Seq-Seq, Seq-Struct</span>	<span style="color:green">>✓----</span><span style="color:goldenrod">|</span><span style="color:red">-----<</span>	GCGAGCCACCGCCCGTCCCCGCCCCTTG	(((.((....)).)))............	rRNA	<span style="background-color:lightgreen">GCGAGCCACCGCCCGTCCCCGCCCCTTG</span>	False	False	True	18S_binpos-728:756	True	0.0	-4.173653	11.883853	-0.3441453	-4.1060553	18S_binpos-728:756	True	0.07	-6.277294	4.9389696	12.122863	9.71377	18S_binpos-728:756	True	0.03	15.74742	7.015815	9.947264	6.2234826	18S_binpos-728:756	True	0.03	-6.2229905	-2.7255561	0.8823783	7.349626	28S_binpos-540:570	True	0.07	2.4790604	8.302563	6.606409	4.89154
GCGAGCCCCGAGGGGCTCTCGCTTCTGG	28S_binpos-4080:4110	True	0.28	0.04	Ensemble	rRNA	28S_binpos-4080:4110	rRNA	HICO-Familiar	True	False	False	['LC']	<span style="color:green">Baseline, Seq, Seq-Rev, Seq-Seq, Seq-Struct</span>	<span style="color:green">>✓----</span><span style="color:goldenrod">|</span><span style="color:red">-----<</span>	GCGAGCCCCGAGGGGCTCTCGCTTCTG	((((((((....))))))..))......	rRNA	<span style="background-color:lightgreen">GCGAGCCCCGAGGGGCTCTCGCTTCTG</span>	False	False	True	28S_binpos-4080:4110	True	0.07	-3.4544206	9.381413	0.62080157	-5.446372	28S_binpos-4080:4110	True	0.07	-3.8677497	3.7157996	10.34343	2.0734758	28S_binpos-4080:4110	True	0.07	15.677415	5.461463	9.248775	6.452332	28S_binpos-4080:4110	True	0.04	-4.2037807	-4.0207996	-0.4484948	3.0173833	28S_binpos-4080:4110	True	0.11	4.102512	8.116032	4.8733683	15.954384
GCGAGCCCCGAGGGGCTCTCGCTTCTGGC	28S_binpos-4080:4110	True	0.28	0.07	Ensemble	rRNA	28S_binpos-4080:4110	rRNA	HICO-Familiar	True	False	False	['LC']	<span style="color:green">Baseline, Seq, Seq-Rev, Seq-Seq, Seq-Struct</span>	<span style="color:green">>-✓---</span><span style="color:goldenrod">|</span><span style="color:red">-----<</span>	CGAGCCCCGAGGGGCTCTCGCTTCTGGCG	((((((((....))))))..)).......	rRNA	<span style="background-color:lightgreen">CGAGCCCCGAGGGGCTCTCGCTTCTGGC</span>G	False	False	True	28S_binpos-4080:4110	True	0.07	-3.3445463	9.464503	0.6215168	-5.446666	28S_binpos-4080:4110	True	0.1	-3.9021983	3.6897867	10.358396	2.0786414	28S_binpos-4080:4110	True	0.07	15.644855	5.434746	9.315596	6.5130224	28S_binpos-4080:4110	True	0.07	-4.215388	-3.9860857	-0.4437365	2.9778094	28S_binpos-4080:4110	True	0.14	4.173349	8.090783	4.875968	15.944383
GCGAGCCCCGAGGGGCTCTCGCTTCTGGCG	28S_binpos-4080:4110	True	0.28	0.03	Ensemble	rRNA	28S_binpos-4080:4110	rRNA	HICO-Familiar	True	False	False	['LC']	<span style="color:green">Baseline, Seq, Seq-Rev, Seq-Seq, Seq-Struct</span>	<span style="color:green">>✓----</span><span style="color:goldenrod">|</span><span style="color:red">-----<</span>	CGAGCCCCGAGGGGCTCTCGCTTCTGGCG	..((((((....)))))).((((...))))	rRNA	<span style="background-color:lightgreen">CGAGCCCCGAGGGGCTCTCGCTTCTGGCG</span>	False	False	True	28S_binpos-4080:4110	True	0.03	-1.9199929	10.970856	0.62313414	-5.444729	28S_binpos-4080:4110	True	0.13	-3.8630645	3.6350665	10.334732	2.083197	28S_binpos-4080:4110	True	0.03	11.135498	1.7166622	8.588855	5.5671005	28S_binpos-4080:4110	True	0.1	-4.241631	-3.8814743	-0.41735652	3.0204096	28S_binpos-4080:4110	True	0.17	4.6199975	8.033065	6.944546	3.044794
GCGAGCCGGGCCCTTCCC	28S_binpos-3240:3270	True	0.28	0.0	Ensemble	rRNA	28S_binpos-3240:3270	rRNA	HICO-Familiar	False	True	False	['TCGA']	<span style="color:green">Baseline, Seq, Seq-Rev, Seq-Seq, Seq-Struct</span>	<span style="color:green">>✓----</span><span style="color:goldenrod">|</span><span style="color:red">-----<</span>	GCGAGCCGGGCCCTTCCC	.......(((.....)))	rRNA	<span style="background-color:lightgreen">GCGAGCCGGGCCCTTCCC</span>	False	False	True	28S_binpos-3240:3270	True	0.0	-3.1021574	11.818098	0.68051577	0.42795923	28S_binpos-3240:3270	True	0.0	-3.2398238	3.9093523	10.759036	2.140073	28S_binpos-3240:3270	True	0.0	1.0131377	8.100756	6.1349783	2.7879622	28S_binpos-3240:3270	True	0.0	-4.531754	-4.7691116	1.5862684	8.659644	28S_binpos-4110:4140	True	0.0	5.356154	8.231233	6.1474957	3.3749492
GCGAGCCGGGCCCTTCCCG	28S_binpos-3240:3270	True	0.28	0.05	Ensemble	rRNA	28S_binpos-3240:3270	rRNA	HICO-Familiar	True	False	False	['LC']	<span style="color:green">Baseline, Seq, Seq-Rev, Seq-Seq, Seq-Struct</span>	<span style="color:green">>✓----</span><span style="color:goldenrod">|</span><span style="color:red">-----<</span>	GCGAGCCGGGCCCTTCCCGT	......((((.....))))	rRNA	<span style="background-color:lightgreen">GCGAGCCGGGCCCTTCCCG</span>T	False	False	True	28S_binpos-3240:3270	True	0.05	-4.366742	9.816913	0.6853379	0.42896572	28S_binpos-3570:3600	True	0.05	-3.2002132	3.8829176	10.745498	2.1483479	28S_binpos-3240:3270	True	0.05	1.0616766	8.150826	6.0690246	2.749085	28S_binpos-3240:3270	True	0.05	-4.5672984	-4.5962405	1.6174406	8.632761	28S_binpos-4110:4140	True	0.05	5.353312	8.218377	6.288263	3.412969
GCGAGCCGGGCCCTTCCCGT	28S_binpos-3240:3270	True	0.28	0.0	Ensemble	rRNA	28S_binpos-3240:3270	rRNA	HICO-Familiar	True	True	False	['TCGA', 'LC']	<span style="color:green">Baseline, Seq, Seq-Rev, Seq-Seq, Seq-Struct</span>	<span style="color:green">>✓----</span><span style="color:goldenrod">|</span><span style="color:red">-----<</span>	GCGAGCCGGGCCCTTCCCGT	......((((.....)))).	rRNA	<span style="background-color:lightgreen">GCGAGCCGGGCCCTTCCCGT</span>	False	False	True	28S_binpos-3240:3270	True	0.0	-1.6468103	11.00275	0.69071984	0.4346993	28S_binpos-240:270	True	0.0	-3.3620782	3.9108455	10.740499	2.127163	28S_binpos-3240:3270	True	0.0	1.3700329	7.370555	6.13979	2.6207943	28S_binpos-3240:3270	True	0.0	-4.5522623	-4.556093	1.6564614	8.569563	28S_binpos-3240:3270	True	0.0	5.356456	8.229487	6.3007693	3.4416459
GCGAGCCGGGCCCTTCCCGTG	28S_binpos-3240:3270	True	0.28	0.05	Ensemble	rRNA	28S_binpos-3240:3270	rRNA	HICO-Familiar	True	False	False	['LC']	<span style="color:green">Baseline, Seq, Seq-Rev, Seq-Seq, Seq-Struct</span>	<span style="color:green">>✓----</span><span style="color:goldenrod">|</span><span style="color:red">-----<</span>	GCGAGCCGGGCCCTTCCCGTGG	......((((.....))))..	rRNA	<span style="background-color:lightgreen">GCGAGCCGGGCCCTTCCCGTG</span>G	False	False	True	28S_binpos-3240:3270	True	0.05	-1.6392381	10.279917	0.73482823	0.5063776	28S_binpos-2280:2310	True	0.05	-2.4270792	3.188638	10.725111	2.0832589	28S_binpos-3240:3270	True	0.05	17.138401	-2.9806108	6.0748987	2.5025086	28S_binpos-3240:3270	True	0.05	-4.4461875	-4.5775986	1.6745108	8.540138	18S_binpos-280:308	True	0.05	5.370622	8.218807	6.303138	3.439634
GCGAGCCGGGCCCTTCCCGTGG	28S_binpos-3240:3270	True	0.28	0.0	Ensemble	rRNA	28S_binpos-3240:3270	rRNA	HICO-Familiar	True	True	False	['TCGA', 'LC']	<span style="color:green">Baseline, Seq, Seq-Rev, Seq-Seq, Seq-Struct</span>	<span style="color:green">>✓----</span><span style="color:goldenrod">|</span><span style="color:red">-----<</span>	GCGAGCCGGGCCCTTCCCGTGG	......((((.....))))...	rRNA	<span style="background-color:lightgreen">GCGAGCCGGGCCCTTCCCGTGG</span>	False	False	True	28S_binpos-3240:3270	True	0.0	-0.5678452	11.011522	0.7397995	0.5200326	28S_binpos-3240:3270	True	0.0	-2.4419405	3.1109905	10.725515	2.063205	28S_binpos-3240:3270	True	0.0	16.276426	-6.287011	5.260064	1.3832334	28S_binpos-3240:3270	True	0.0	-4.560627	-4.2241397	1.6753172	8.533134	28S_binpos-3240:3270	True	0.0	5.3922353	8.217555	6.319703	3.4527483
GCGAGCCGGGCCCTTCCCGTGGA	28S_binpos-3240:3270	True	0.28	0.0	Ensemble	rRNA	28S_binpos-3240:3270	rRNA	HICO-Familiar	True	True	False	['TCGA', 'LC']	<span style="color:green">Baseline, Seq, Seq-Rev, Seq-Seq, Seq-Struct</span>	<span style="color:green">>✓----</span><span style="color:goldenrod">|</span><span style="color:red">-----<</span>	GCGAGCCGGGCCCTTCCCGTGGA	......((((.....))))....	rRNA	<span style="background-color:lightgreen">GCGAGCCGGGCCCTTCCCGTGGA</span>	False	False	True	28S_binpos-3240:3270	True	0.0	-2.5913565	11.712652	0.7380399	0.51951617	28S_binpos-3240:3270	True	0.0	-2.44022	3.1274421	10.730439	2.0652642	28S_binpos-3240:3270	True	0.0	16.739393	-4.4477057	5.9896836	2.6249862	28S_binpos-3240:3270	True	0.0	-5.1017637	-3.171027	1.6999793	8.484075	28S_binpos-3240:3270	True	0.0	5.35773	8.2194395	6.2975116	3.4438896
GCGAGCCGGGCCCTTCCCGTGGAT	28S_binpos-3240:3270	True	0.28	0.04	Ensemble	rRNA	28S_binpos-3240:3270	rRNA	HICO-Familiar	True	False	False	['LC']	<span style="color:green">Baseline, Seq, Seq-Rev, Seq-Seq, Seq-Struct</span>	<span style="color:green">>✓----</span><span style="color:goldenrod">|</span><span style="color:red">-----<</span>	GCGAGCCGGGCCCTTCCCGTGGA	......((((.....)))).....	rRNA	<span style="background-color:lightgreen">GCGAGCCGGGCCCTTCCCGTGGA</span>	False	False	True	28S_binpos-3240:3270	True	0.04	-2.9215446	11.443931	0.7222307	0.53593856	45S-18S-head_binpos-3120:3150	True	0.04	-2.403616	3.080661	10.72443	2.0470479	28S_binpos-3240:3270	True	0.04	15.176502	5.818861	6.0518937	2.65421	28S_binpos-3240:3270	True	0.04	-5.01091	-2.8695095	1.6813315	8.517732	28S_binpos-2460:2490	True	0.04	5.3891788	8.231957	6.2989163	3.4418387
GCGAGCCGGGCCCTTCCCGTGGATCG	28S_binpos-3240:3270	True	0.28	0.07	Ensemble	rRNA	28S_binpos-3240:3270	rRNA	HICO-Familiar	True	False	False	['LC']	<span style="color:green">Baseline, Seq, Seq-Rev, Seq-Seq, Seq-Struct</span>	<span style="color:green">>-✓---</span><span style="color:goldenrod">|</span><span style="color:red">-----<</span>	GCGAGCCGGGCCCTTCCCGTGGATCGCC	.(((.(((((.....)))).)..)))	rRNA	<span style="background-color:lightgreen">GCGAGCCGGGCCCTTCCCGTGGATCG</span>CC	False	False	True	28S_binpos-3240:3270	True	0.07	-2.1747153	11.92211	0.70588183	0.55119264	28S_binpos-3240:3270	True	0.11	-2.3677347	2.9907799	10.714635	2.016715	28S_binpos-3240:3270	True	0.07	15.257114	6.6345234	8.4995165	5.9740486	28S_binpos-3240:3270	True	0.12	-5.4657083	-2.905304	1.6550977	8.490612	28S_binpos-2460:2490	True	0.04	5.4599247	8.232165	6.307729	3.4877486
GCGAGCCGGGCCCTTCCCGTT	28S_binpos-3240:3270	True	0.28	0.05	Ensemble	rRNA	28S_binpos-3240:3270	rRNA	LOCO	True	False	False	['LC']	<span style="color:green">Baseline, Seq, Seq-Rev, Seq-Seq, Seq-Struct</span>	<span style="color:green">>✓----</span><span style="color:goldenrod">|</span><span style="color:red">-----<</span>	GCGAGCCGGGCCCTTCCCGT	......((((.....))))..	rRNA	<span style="background-color:lightgreen">GCGAGCCGGGCCCTTCCCGT</span>	False	False	False	28S_binpos-3240:3270	True	0.05	0.37278765	11.294097	0.70347685	0.42582873	28S_binpos-3240:3270	True	0.05	-3.3522067	3.9867668	10.726297	2.1223028	28S_binpos-3240:3270	True	0.05	17.18819	-3.0904138	6.120456	2.487714	28S_binpos-3240:3270	True	0.05	-4.418026	-5.126531	1.6386782	8.583873	28S_binpos-2160:2190	True	0.05	5.39227	8.236205	6.2984567	3.4328249
GCGAGCCGGGCCCTTCCCGTTT	5.8S_binpos-108:135	True	0.28	0.09	Ensemble	rRNA	28S_binpos-3240:3270	rRNA	LOCO	True	False	False	['LC']	<span style="color:green">Baseline, Seq, Seq-Rev, Seq-Seq, Seq-Struct</span>	<span style="color:green">>-✓---</span><span style="color:goldenrod">|</span><span style="color:red">-----<</span>	GCGAGCCGGGCCCTTCCCGT	......((((.....))))...	rRNA	<span style="background-color:lightgreen">GCGAGCCGGGCCCTTCCCGT</span>	False	False	False	5.8S_binpos-108:135	True	0.09	2.1783423	12.192338	0.6985141	0.4268659	28S_binpos-3240:3270	True	0.09	-3.3339615	4.023456	10.709691	2.1127799	28S_binpos-3240:3270	True	0.09	16.352476	-6.1821847	5.1851187	1.3083608	28S_binpos-3240:3270	True	0.09	-4.3970327	-5.7487764	1.6665865	8.57173	28S_binpos-2490:2520	True	0.09	5.377826	8.203181	6.284507	3.4277947
GCGAGCGCACGGGGTCGG	28S_binpos-1260:1290	True	0.29	0.1	Ensemble	rRNA	28S_binpos-1260:1290	rRNA	HICO-Familiar	True	False	False	['LC']	<span style="color:green">Baseline, Seq, Seq-Rev, Seq-Seq, Seq-Struct</span>	<span style="color:green">>-✓---</span><span style="color:goldenrod">|</span><span style="color:red">-----<</span>	AGCGAGCGCACGGGGTCGGC	.(((.(......).))).	rRNA	A<span style="background-color:lightgreen">GCGAGCGCACGGGGTCGG</span>C	False	False	True	28S_binpos-1260:1290	True	0.14	-2.208578	9.316916	9.100733	-4.3538456	28S_binpos-1260:1290	True	0.14	-3.0118825	3.0536778	4.397201	-1.3310399	28S_binpos-1260:1290	True	0.1	1.5128093	8.441867	9.3301115	3.197009	28S_binpos-1260:1290	True	0.1	-5.9825535	-1.4245248	-10.85131	9.884628	28S_binpos-1170:1200	True	0.25	5.28179	10.609457	4.316629	5.403027
GCGAGCGCACGGGGTCGGC	28S_binpos-1260:1290	True	0.29	0.05	Ensemble	rRNA	28S_binpos-1260:1290	rRNA	HICO-Familiar	True	False	False	['LC']	<span style="color:green">Baseline, Seq, Seq-Rev, Seq-Seq, Seq-Struct</span>	<span style="color:green">>✓----</span><span style="color:goldenrod">|</span><span style="color:red">-----<</span>	AGCGAGCGCACGGGGTCGGC	.(((.(......).)))..	rRNA	A<span style="background-color:lightgreen">GCGAGCGCACGGGGTCGGC</span>	False	False	True	28S_binpos-1260:1290	True	0.1	-2.3888388	9.203257	9.098187	-4.3516665	28S_binpos-1260:1290	True	0.1	-3.0252082	3.0984924	4.396461	-1.3283585	28S_binpos-1260:1290	True	0.05	1.5759917	8.348237	9.34093	3.1880877	28S_binpos-1260:1290	True	0.05	-6.0033555	-1.3121219	-10.855254	9.885041	28S_binpos-1170:1200	True	0.21	5.2917175	10.619302	4.332794	5.4016156
GCGAGCGCACGGGGTCGGCG	28S_binpos-1260:1290	True	0.28	0.0	Ensemble	rRNA	28S_binpos-1260:1290	rRNA	HICO-Familiar	True	False	False	['LC']	<span style="color:green">Baseline, Seq, Seq-Rev, Seq-Seq, Seq-Struct</span>	<span style="color:green">>✓----</span><span style="color:goldenrod">|</span><span style="color:red">-----<</span>	GCGAGCGCACGGGGTCGGCG	.(((.(......).)))...	rRNA	<span style="background-color:lightgreen">GCGAGCGCACGGGGTCGGCG</span>	False	False	True	28S_binpos-1260:1290	True	0.05	-2.9177833	9.86592	9.101499	-4.3700323	28S_binpos-1260:1290	True	0.05	-3.3157887	3.8957577	4.400464	-1.3410646	28S_binpos-1260:1290	True	0.1	1.6334373	7.933951	9.349022	3.2042365	28S_binpos-1260:1290	True	0.0	-5.985042	-1.2808871	-10.8565645	9.8803625	28S_binpos-1170:1200	True	0.17	5.2855635	10.618398	4.3323154	5.387673
GCGAGCGCACGGGGTCGGCGG	28S_binpos-1260:1290	True	0.3	0.0	Ensemble	rRNA	28S_binpos-1260:1290	rRNA	HICO-Familiar	True	False	False	['LC']	<span style="color:green">Baseline, Seq, Seq-Rev, Seq-Seq, Seq-Struct</span>	<span style="color:green">>✓----</span><span style="color:goldenrod">|</span><span style="color:red">-----<</span>	GCGAGCGCACGGGGTCGGCGG	.....(((.((....))))).	rRNA	<span style="background-color:lightgreen">GCGAGCGCACGGGGTCGGCGG</span>	False	False	True	28S_binpos-1260:1290	True	0.09	-3.0671587	9.930418	9.083176	-4.3520985	28S_binpos-1260:1290	True	0.0	-3.3267891	3.914574	4.4037557	-1.3519535	28S_binpos-1260:1290	True	0.05	17.125349	-3.2426753	8.800343	2.008876	28S_binpos-1260:1290	True	0.05	-6.016712	-1.2585661	-10.853948	9.882522	RND3__ENST00000454202.5_binpos-54:81	True	0.12	5.2932587	10.59811	4.3734426	5.413058
GCGAGCGCACGGGGTCGGCGGC	28S_binpos-1260:1290	True	0.28	0.04	Ensemble	rRNA	28S_binpos-1260:1290	rRNA	HICO-Familiar	True	False	False	['LC']	<span style="color:green">Baseline, Seq, Seq-Rev, Seq-Seq, Seq-Struct</span>	<span style="color:green">>✓----</span><span style="color:goldenrod">|</span><span style="color:red">-----<</span>	GCGAGCGCACGGGGTCGGCGGCG	.....(((.((....)))))..	rRNA	<span style="background-color:lightgreen">GCGAGCGCACGGGGTCGGCGGC</span>G	False	False	True	28S_binpos-1260:1290	True	0.04	-2.96066	10.540425	9.089264	-4.358626	28S_binpos-1260:1290	True	0.05	-3.2781441	3.9855697	4.402948	-1.3525717	28S_binpos-1260:1290	True	0.09	16.406773	-5.799017	6.7435055	1.2686603	28S_binpos-1260:1290	True	0.09	-5.971161	-1.1862565	-10.85382	9.88302	28S_binpos-840:870	True	0.08	5.3117294	10.59276	4.3579273	5.400325
GCGAGCGCACGGGGTCGGCGGCG	28S_binpos-1260:1290	True	0.28	0.0	Ensemble	rRNA	28S_binpos-1260:1290	rRNA	HICO-Familiar	True	False	False	['LC']	<span style="color:green">Baseline, Seq, Seq-Rev, Seq-Seq, Seq-Struct</span>	<span style="color:green">>✓----</span><span style="color:goldenrod">|</span><span style="color:red">-----<</span>	GCGAGCGCACGGGGTCGGCGGCG	((...(((.((....))))))).	rRNA	<span style="background-color:lightgreen">GCGAGCGCACGGGGTCGGCGGCG</span>	False	False	True	28S_binpos-1260:1290	True	0.0	-2.9119854	10.745935	9.074977	-4.3592033	28S_binpos-1260:1290	True	0.09	-3.5569406	3.866975	4.4047184	-1.3504876	28S_binpos-1260:1290	True	0.13	16.650871	-5.3127294	8.934569	1.084268	28S_binpos-1260:1290	True	0.08	-5.955117	-1.1553973	-10.85722	9.8819895	28S_binpos-840:870	True	0.04	5.2807927	10.568683	4.372863	5.3786316
GCGAGCGCACGGGGTCGGCGGCGA	28S_binpos-1260:1290	True	0.28	0.04	Ensemble	rRNA	28S_binpos-1260:1290	rRNA	HICO-Familiar	True	False	False	['LC']	<span style="color:green">Baseline, Seq, Seq-Rev, Seq-Seq, Seq-Struct</span>	<span style="color:green">>✓----</span><span style="color:goldenrod">|</span><span style="color:red">-----<</span>	GCGAGCGCACGGGGTCGGCGGCG	.((..(((.((....))))).)).	rRNA	<span style="background-color:lightgreen">GCGAGCGCACGGGGTCGGCGGCG</span>	False	False	True	28S_binpos-1260:1290	True	0.04	-1.6281722	10.917811	9.061323	-4.3852353	28S_binpos-1260:1290	True	0.12	-3.5409064	3.8851008	4.4112086	-1.3687923	28S_binpos-1260:1290	True	0.12	16.974497	4.3089414	9.248555	2.585903	28S_binpos-1260:1290	True	0.12	-5.9440317	-1.0511227	-10.862689	9.878326	28S_binpos-1260:1290	True	0.0	5.300265	10.590341	4.374797	5.3826494
GCGAGCGCACGGGGTCGGCGGCGAC	28S_binpos-1260:1290	True	0.29	0.08	Ensemble	rRNA	28S_binpos-1260:1290	rRNA	HICO-Familiar	True	False	False	['LC']	<span style="color:green">Baseline, Seq, Seq-Rev, Seq-Seq, Seq-Struct</span>	<span style="color:green">>-✓---</span><span style="color:goldenrod">|</span><span style="color:red">-----<</span>	GAGCGCACGGGGTCGGCGGCGAC	.((..(((.((....))))).))..	rRNA	<span style="background-color:lightgreen">GAGCGCACGGGGTCGGCGGCGAC</span>	False	False	True	28S_binpos-1260:1290	True	0.12	-2.0923438	11.69659	9.06405	-4.386862	28S_binpos-1260:1290	True	0.16	-4.739231	3.8628068	4.427396	-1.3821809	28S_binpos-1260:1290	True	0.08	14.8096695	8.465993	9.144516	2.3277571	28S_binpos-1260:1290	True	0.18	-5.915561	-0.93192023	-10.863603	9.878215	28S_binpos-1260:1290	True	0.04	5.3202305	10.547787	4.3760834	5.3971953
GCGAGCGCACGGGGTCGGCGGCGACG	28S_binpos-1260:1290	True	0.28	0.08	Ensemble	rRNA	28S_binpos-1260:1290	rRNA	HICO-Familiar	True	False	False	['LC']	<span style="color:green">Baseline, Seq, Seq-Rev, Seq-Seq, Seq-Struct</span>	<span style="color:green">>-✓---</span><span style="color:goldenrod">|</span><span style="color:red">-----<</span>	GAGCGCACGGGGTCGGCGGCGACG	.((..(((.((....))))).))...	rRNA	<span style="background-color:lightgreen">GAGCGCACGGGGTCGGCGGCGACG</span>	False	False	True	28S_binpos-1260:1290	True	0.08	-2.1853657	11.721806	9.04492	-4.3602166	28S_binpos-1260:1290	True	0.13	-4.780191	3.8520045	4.4411826	-1.4007328	28S_binpos-1260:1290	True	0.1	14.737405	8.526447	9.150697	2.333388	28S_binpos-1260:1290	True	0.14	-5.883696	-0.95592856	-10.861711	9.88008	28S_binpos-1260:1290	True	0.08	5.332151	10.56905	4.374905	5.403506
GCGAGCGCACGGGGTCGGCGGCGACGT	28S_binpos-1260:1290	True	0.28	0.07	Ensemble	rRNA	28S_binpos-1260:1290	rRNA	HICO-Familiar	True	False	False	['LC']	<span style="color:green">Baseline, Seq, Seq-Rev, Seq-Seq, Seq-Struct</span>	<span style="color:green">>-✓---</span><span style="color:goldenrod">|</span><span style="color:red">-----<</span>	GAGCGAGCGCACGGGGTCGGCGGCGACGT	(((.((((.((....)))).))..)))	rRNA	GA<span style="background-color:lightgreen">GCGAGCGCACGGGGTCGGCGGCGACGT</span>	False	False	True	28S_binpos-1260:1290	True	0.07	-2.051388	11.744239	9.043744	-4.327273	28S_binpos-1260:1290	True	0.1	-4.767018	3.8928754	4.485367	-1.3927252	28S_binpos-1260:1290	True	0.07	14.876003	8.378062	9.154454	2.8170447	28S_binpos-1260:1290	True	0.11	-5.89808	-0.9163909	-10.865551	9.877443	snoDB0839_binpos-56:84	True	0.11	5.327514	10.546627	4.3668785	5.4108343
GCGAGCGCACGGGGTCGGCGGCGACGTC	28S_binpos-1260:1290	True	0.29	0.03	Ensemble	rRNA	28S_binpos-1260:1290	rRNA	HICO-Familiar	True	False	False	['LC']	<span style="color:green">Baseline, Seq, Seq-Rev, Seq-Seq, Seq-Struct</span>	<span style="color:green">>✓----</span><span style="color:goldenrod">|</span><span style="color:red">-----<</span>	GCGAGCGCACGGGGTCGGCGGCGACGTCG	((....))..((.((((....)))).))	rRNA	<span style="background-color:lightgreen">GCGAGCGCACGGGGTCGGCGGCGACGTC</span>G	False	False	True	28S_binpos-1260:1290	True	0.1	-2.3969493	11.673814	9.030267	-4.3398137	28S_binpos-1260:1290	True	0.07	-4.76786	3.870943	4.4373136	-1.4190809	28S_binpos-1260:1290	True	0.03	14.582157	9.173488	9.117042	2.318936	28S_binpos-1260:1290	True	0.07	-5.8891144	-1.0170563	-10.864141	9.878361	snoDB0839_binpos-56:84	True	0.14	5.3162913	10.574811	4.3830156	5.392439
GCGAGCGCACGGGGTCGGCGGCGACGTCGG	28S_binpos-1260:1290	True	0.29	0.03	Ensemble	rRNA	28S_binpos-1260:1290	rRNA	HICO-Familiar	True	False	False	['LC']	<span style="color:green">Baseline, Seq, Seq-Rev, Seq-Seq, Seq-Struct</span>	<span style="color:green">>✓----</span><span style="color:goldenrod">|</span><span style="color:red">-----<</span>	GCGAGCGCACGGGGTCGGCGGCGACGTCG	((....)).(((.((((....)))).))).	rRNA	<span style="background-color:lightgreen">GCGAGCGCACGGGGTCGGCGGCGACGTCG</span>	False	False	True	28S_binpos-1260:1290	True	0.17	-1.3096294	11.999911	8.9834175	-4.3261313	28S_binpos-1260:1290	True	0.13	-4.7771287	3.850149	4.4468436	-1.4370328	28S_binpos-1260:1290	True	0.03	14.573873	9.393356	9.01879	6.6848817	28S_binpos-1260:1290	True	0.07	-5.911421	-1.0226264	-10.858662	9.879707	snoDB0839_binpos-56:84	True	0.2	5.2951694	10.498638	4.521785	5.4468446
GCGAGCGCCGTTCCGAAG	28S_binpos-2460:2490	True	0.28	0.05	Ensemble	rRNA	28S_binpos-2460:2490	rRNA	HICO-Familiar	True	False	False	['LC']	<span style="color:green">Baseline, Seq, Seq-Rev, Seq-Seq, Seq-Struct</span>	<span style="color:green">>✓----</span><span style="color:goldenrod">|</span><span style="color:red">-----<</span>	GGCGAGCGCCGTTCCGAAG	(.((((...)))))....	rRNA	G<span style="background-color:lightgreen">GCGAGCGCCGTTCCGAAG</span>	False	False	True	28S_binpos-2460:2490	True	0.16	-3.7055616	9.024392	-5.741477	-8.672846	28S_binpos-2460:2490	True	0.18	-2.102453	2.7176309	-3.5091755	4.2939434	28S_binpos-2460:2490	True	0.16	1.1269238	8.23605	8.505055	3.0390751	28S_binpos-2460:2490	True	0.05	-5.18833	-1.3967313	9.492961	4.578432	28S_binpos-2460:2490	True	0.1	10.26879	-7.6359806	9.545381	19.3778
GCGAGCGCCGTTCCGAAGG	28S_binpos-2460:2490	True	0.28	0.1	Ensemble	rRNA	28S_binpos-2460:2490	rRNA	HICO-Familiar	True	False	False	['LC']	<span style="color:green">Baseline, Seq, Seq-Rev, Seq-Seq, Seq-Struct</span>	<span style="color:green">>-✓---</span><span style="color:goldenrod">|</span><span style="color:red">-----<</span>	GCGAGCGCCGTTCCGAAGGGA	(.((((...))))).....	rRNA	<span style="background-color:lightgreen">GCGAGCGCCGTTCCGAAGG</span>GA	False	False	True	28S_binpos-2460:2490	True	0.14	-3.5805562	8.947123	-5.7318826	-8.653957	28S_binpos-2460:2490	True	0.14	-2.1592648	2.7309282	-3.5097985	4.294096	28S_binpos-2460:2490	True	0.14	1.2562479	8.237831	8.468036	3.0493793	28S_binpos-2460:2490	True	0.1	-5.169245	-1.2493259	9.52849	4.578707	28S_binpos-2460:2490	True	0.05	10.268941	-7.636151	9.545446	19.378168
GCGAGCGCCGTTCCGAAGGA	28S_binpos-2460:2490	True	0.28	0.05	Ensemble	rRNA	28S_binpos-2460:2490	rRNA	LOCO	True	False	False	['LC']	<span style="color:green">Baseline, Seq, Seq-Rev, Seq-Seq, Seq-Struct</span>	<span style="color:green">>✓----</span><span style="color:goldenrod">|</span><span style="color:red">-----<</span>	GCGAGCGCCGTTCCGAAGGGA	.......((........)).	rRNA	<span style="background-color:lightgreen">GCGAGCGCCGTTCCGAAGG</span>GA	False	False	False	28S_binpos-2460:2490	True	0.09	-3.7282252	9.01902	-5.7659554	-8.681892	28S_binpos-2460:2490	True	0.09	-2.156502	2.7570457	-3.5088844	4.295918	28S_binpos-2460:2490	True	0.09	1.2546194	8.04794	8.6874075	2.792204	28S_binpos-2460:2490	True	0.05	-5.1470227	-1.2584206	9.527276	4.579339	28S_binpos-1500:1530	True	0.05	10.269185	-7.635527	9.545852	19.379059
GCGAGCGCCGTTCCGAAGGG	28S_binpos-2460:2490	True	0.28	0.05	Ensemble	rRNA	28S_binpos-2460:2490	rRNA	HICO-Familiar	True	False	False	['LC']	<span style="color:green">Baseline, Seq, Seq-Rev, Seq-Seq, Seq-Struct</span>	<span style="color:green">>✓----</span><span style="color:goldenrod">|</span><span style="color:red">-----<</span>	GCGAGCGCCGTTCCGAAGGGA	.......((........)).	rRNA	<span style="background-color:lightgreen">GCGAGCGCCGTTCCGAAGGG</span>A	False	False	True	28S_binpos-2460:2490	True	0.09	-3.4767783	8.845721	-5.7594295	-8.678484	28S_binpos-2460:2490	True	0.09	-2.1583495	2.7360578	-3.5092742	4.294503	28S_binpos-2460:2490	True	0.09	1.2580321	8.060338	8.693352	2.8159292	28S_binpos-2460:2490	True	0.05	-5.14048	-1.2725248	9.539766	4.573445	28S_binpos-2460:2490	True	0.0	10.270042	-7.6374297	9.545806	19.379082
GCGAGCGCCGTTCCGAAGGGA	28S_binpos-2460:2490	True	0.28	0.0	Ensemble	rRNA	28S_binpos-2460:2490	rRNA	HICO-Familiar	True	False	False	['LC']	<span style="color:green">Baseline, Seq, Seq-Rev, Seq-Seq, Seq-Struct</span>	<span style="color:green">>✓----</span><span style="color:goldenrod">|</span><span style="color:red">-----<</span>	GCGAGCGCCGTTCCGAAGGGA	(((.....)))(((....)))	rRNA	<span style="background-color:lightgreen">GCGAGCGCCGTTCCGAAGGGA</span>	False	False	True	28S_binpos-2460:2490	True	0.05	-3.6775444	9.056055	-5.765985	-8.683638	28S_binpos-2460:2490	True	0.05	-2.1668994	2.7740679	-3.4848409	4.3004518	28S_binpos-2460:2490	True	0.05	-2.3389935	-5.240082	8.349591	3.007683	28S_binpos-2460:2490	True	0.0	-5.092974	-1.2390647	9.539605	4.578415	28S_binpos-2460:2490	True	0.05	10.269056	-7.63642	9.5459585	19.379456
GCGAGCGCCGTTCCGAAGGGAC	28S_binpos-2460:2490	True	0.3	0.0	Ensemble	rRNA	28S_binpos-2460:2490	rRNA	HICO-Familiar	True	False	False	['LC']	<span style="color:green">Baseline, Seq, Seq-Rev, Seq-Seq, Seq-Struct</span>	<span style="color:green">>✓----</span><span style="color:goldenrod">|</span><span style="color:red">-----<</span>	GCGAGCGCCGTTCCGAAGGGAC	((....)).(((((...)))))	rRNA	<span style="background-color:lightgreen">GCGAGCGCCGTTCCGAAGGGAC</span>	False	False	True	28S_binpos-2460:2490	True	0.04	-3.3504496	8.225129	-5.7803802	-8.691553	28S_binpos-2460:2490	True	0.0	-2.437844	2.317549	-3.4900758	4.3141227	28S_binpos-2460:2490	True	0.04	4.1554003	-12.633564	8.267946	2.9706795	28S_binpos-2460:2490	True	0.05	-4.066284	-2.930557	9.618718	4.568315	28S_binpos-1500:1530	True	0.09	10.268927	-7.63623	9.545797	19.38016
GCGAGCGCCGTTCCGAAGGGACG	28S_binpos-2460:2490	True	0.28	0.0	Ensemble	rRNA	28S_binpos-2460:2490	rRNA	HICO-Familiar	True	False	False	['LC']	<span style="color:green">Baseline, Seq, Seq-Rev, Seq-Seq, Seq-Struct</span>	<span style="color:green">>✓----</span><span style="color:goldenrod">|</span><span style="color:red">-----<</span>	GCGAGCGCCGTTCCGAAGGGACG	((....))((((((...))))))	rRNA	<span style="background-color:lightgreen">GCGAGCGCCGTTCCGAAGGGACG</span>	False	False	True	28S_binpos-2460:2490	True	0.0	-3.1293015	8.076472	-5.7839756	-8.692482	28S_binpos-2460:2490	True	0.04	-2.447902	2.2789588	-3.4815583	4.318226	28S_binpos-2460:2490	True	0.0	4.1367965	-12.52944	5.933937	4.7476435	28S_binpos-2460:2490	True	0.09	-4.0647016	-2.9256613	9.664605	4.557996	28S_binpos-1500:1530	True	0.13	10.26864	-7.6360703	9.546344	19.380499
GCGAGCGCCGTTCCGAAGGGACGG	28S_binpos-2460:2490	True	0.28	0.04	Ensemble	rRNA	28S_binpos-2460:2490	rRNA	HICO-Familiar	True	False	False	['LC']	<span style="color:green">Baseline, Seq, Seq-Rev, Seq-Seq, Seq-Struct</span>	<span style="color:green">>✓----</span><span style="color:goldenrod">|</span><span style="color:red">-----<</span>	GCGAGCGCCGTTCCGAAGGGACG	.......(((((((...)))))))	rRNA	<span style="background-color:lightgreen">GCGAGCGCCGTTCCGAAGGGACG</span>	False	False	True	28S_binpos-2460:2490	True	0.04	-2.4821415	8.809444	-5.7884364	-8.696041	28S_binpos-2460:2490	True	0.08	-2.4602647	2.3284569	-3.4680772	4.327181	28S_binpos-2460:2490	True	0.04	10.347939	1.2230922	6.118748	4.8476357	28S_binpos-2460:2490	True	0.12	-4.0669208	-3.0356352	9.669832	4.561748	28S_binpos-2580:2610	True	0.17	10.268919	-7.6362367	9.546342	19.380142
GCGAGCGCCGTTCCGAAGGGACGGG	28S_binpos-2460:2490	True	0.29	0.08	Ensemble	rRNA	28S_binpos-2460:2490	rRNA	HICO-Familiar	True	False	False	['LC']	<span style="color:green">Baseline, Seq, Seq-Rev, Seq-Seq, Seq-Struct</span>	<span style="color:green">>-✓---</span><span style="color:goldenrod">|</span><span style="color:red">-----<</span>	GCGAGCGCCGTTCCGAAGGGACG	.......(((((((...))))))).	rRNA	<span style="background-color:lightgreen">GCGAGCGCCGTTCCGAAGGGACG</span>	False	False	True	28S_binpos-2460:2490	True	0.2	-0.43121913	9.744056	-5.790999	-8.701887	28S_binpos-2460:2490	True	0.12	-2.4373353	2.3305192	-3.465587	4.329634	28S_binpos-2460:2490	True	0.08	14.947792	9.4979	6.119156	4.8639407	28S_binpos-2460:2490	True	0.12	-3.9754732	-3.2066085	9.680235	4.5610437	28S_binpos-2580:2610	True	0.2	10.268835	-7.6360927	9.546196	19.3802
GCGAGCGCCGTTCCGAAGGGACGGGA	28S_binpos-2460:2490	True	0.29	0.12	Ensemble	rRNA	28S_binpos-2460:2490	rRNA	LOCO	True	False	False	['LC']	<span style="color:green">Baseline, Seq, Seq-Rev, Seq-Seq, Seq-Struct</span>	<span style="color:green">>--✓--</span><span style="color:goldenrod">|</span><span style="color:red">-----<</span>	GCGAGCGCCGTTCCGAAGGGACG	.......(((((((...)))))))..	rRNA	<span style="background-color:lightgreen">GCGAGCGCCGTTCCGAAGGGACG</span>	False	False	False	28S_binpos-2460:2490	True	0.23	0.63957655	10.177221	-5.799541	-8.693762	28S_binpos-2460:2490	True	0.13	-2.429303	2.3025577	-3.4593132	4.334788	28S_binpos-2460:2490	True	0.12	14.9305525	9.503945	6.197513	4.8110065	28S_binpos-2460:2490	True	0.12	-3.9331124	-3.32834	9.679852	4.560499	28S_binpos-2580:2610	True	0.23	10.268894	-7.6361785	9.546156	19.376991
GCGAGCGCCGTTCCGAAGGGACGGGC	28S_binpos-2460:2490	True	0.28	0.08	Ensemble	rRNA	28S_binpos-2460:2490	rRNA	HICO-Familiar	True	False	False	['LC']	<span style="color:green">Baseline, Seq, Seq-Rev, Seq-Seq, Seq-Struct</span>	<span style="color:green">>-✓---</span><span style="color:goldenrod">|</span><span style="color:red">-----<</span>	GAGCGCCGTTCCGAAGGGACGGGC	....((.(((((((...)))))))))	rRNA	<span style="background-color:lightgreen">GAGCGCCGTTCCGAAGGGACGGGC</span>	False	False	True	28S_binpos-2460:2490	True	0.23	0.18754739	9.857665	-5.8095703	-8.691683	28S_binpos-2460:2490	True	0.13	-2.4255702	2.2841237	-3.465305	4.3308063	28S_binpos-2460:2490	True	0.12	11.186185	1.7203448	6.1519423	4.88892	28S_binpos-2460:2490	True	0.08	-3.930097	-3.4216647	9.674084	4.560281	28S_binpos-2580:2610	True	0.23	10.268672	-7.636849	9.545752	19.379036
GCGAGCGCCGTTCCGAAGGGACGGGCA	28S_binpos-2460:2490	True	0.3	0.1	Ensemble	rRNA	28S_binpos-2460:2490	rRNA	LOCO	True	False	False	['LC']	<span style="color:green">Baseline, Seq, Seq-Rev, Seq-Seq, Seq-Struct</span>	<span style="color:green">>-✓---</span><span style="color:goldenrod">|</span><span style="color:red">-----<</span>	GGGCGAGCGCCGTTCCGAAGGGACGGGCGA	....((.(((((((...))))))))).	rRNA	GG<span style="background-color:lightgreen">GCGAGCGCCGTTCCGAAGGGACGGGC</span>GA	False	False	False	28S_binpos-2460:2490	True	0.26	1.8146465	10.108487	-5.8107953	-8.689918	28S_binpos-2460:2490	True	0.1	-2.5591478	2.3488371	-3.4634128	4.330545	28S_binpos-2460:2490	True	0.15	14.911448	9.525205	6.2020235	4.936376	28S_binpos-2460:2490	True	0.1	-3.783695	-3.1603577	9.689575	4.5597606	18S_binpos-896:924	True	0.26	10.267796	-7.633622	9.545741	19.379007
GCGAGCGCCGTTCCGAAGGGACGGGCG	28S_binpos-2460:2490	True	0.28	0.07	Ensemble	rRNA	28S_binpos-2460:2490	rRNA	HICO-Familiar	True	False	False	['LC']	<span style="color:green">Baseline, Seq, Seq-Rev, Seq-Seq, Seq-Struct</span>	<span style="color:green">>-✓---</span><span style="color:goldenrod">|</span><span style="color:red">-----<</span>	GGGCGAGCGCCGTTCCGAAGGGACGGGCG	....((.(((((((...))))))))).	rRNA	GG<span style="background-color:lightgreen">GCGAGCGCCGTTCCGAAGGGACGGGCG</span>	False	False	True	28S_binpos-2460:2490	True	0.15	0.44098505	9.805718	-5.8108625	-8.687162	28S_binpos-2460:2490	True	0.1	-2.4319026	2.2914844	-3.4597619	4.3330946	28S_binpos-2460:2490	True	0.15	14.90446	9.512704	6.1661024	4.8839045	28S_binpos-2460:2490	True	0.07	-3.8956537	-3.249921	9.682478	4.5617347	28S_binpos-4860:4890	True	0.26	10.268069	-7.6357718	9.546599	19.380844
GCGAGCGCCGTTCCGAAGGGACGGGCGA	28S_binpos-2460:2490	True	0.3	0.07	Ensemble	rRNA	28S_binpos-2460:2490	rRNA	HICO-Familiar	True	False	False	['LC']	<span style="color:green">Seq, Seq-Rev, Seq-Seq, Seq-Struct</span>	<span style="color:green">>-✓---</span><span style="color:goldenrod">|</span><span style="color:red">-----<</span>	GGGCGAGCGCCGTTCCGAAGGGACGGGCGA	....((.(((((((...)))))))))..	rRNA	GG<span style="background-color:lightgreen">GCGAGCGCCGTTCCGAAGGGACGGGCGA</span>	False	False	True	28S_binpos-2460:2490	True	0.17	1.0854326	10.253102	-5.8047395	-8.688642	28S_binpos-2460:2490	True	0.07	-2.4354138	2.2735915	-3.4598315	4.3328457	28S_binpos-2460:2490	True	0.18	14.901017	9.522727	6.1946816	4.8396997	28S_binpos-2460:2490	True	0.1	-3.8276563	-3.2047813	9.69187	4.5607753	28S_binpos-4860:4890	False	0.29	10.268739	-7.6357093	9.546838	19.381393
GCGAGCGCCGTTCCGAAGGGACGGGCGAA	28S_binpos-2460:2490	True	0.3	0.1	Ensemble	rRNA	28S_binpos-2460:2490	rRNA	LOCO	True	False	False	['LC']	<span style="color:green">Seq, Seq-Rev, Seq-Seq, Seq-Struct</span>	<span style="color:green">>-✓---</span><span style="color:goldenrod">|</span><span style="color:red">-----<</span>	GGGCGAGCGCCGTTCCGAAGGGACGGGCGA	....((.(((((((...)))))))))...	rRNA	GG<span style="background-color:lightgreen">GCGAGCGCCGTTCCGAAGGGACGGGCGA</span>	False	False	False	28S_binpos-2460:2490	True	0.17	1.6364969	10.771828	-5.8076715	-8.690916	28S_binpos-2460:2490	True	0.1	-2.4183636	2.3049486	-3.459828	4.3338394	28S_binpos-2460:2490	True	0.17	14.923208	9.5341835	6.193501	4.8450274	28S_binpos-2460:2490	True	0.14	-3.6822386	-3.0595014	9.698432	4.559851	28S_binpos-1740:1770	False	0.31	10.268596	-7.633952	9.547087	19.381742
GCGAGCGCCGTTCCGAAGGGACGGGCGAT	28S_binpos-2460:2490	True	0.3	0.07	Ensemble	rRNA	28S_binpos-2460:2490	rRNA	HICO-Familiar	True	False	False	['LC']	<span style="color:green">Seq, Seq-Rev, Seq-Seq, Seq-Struct</span>	<span style="color:green">>-✓---</span><span style="color:goldenrod">|</span><span style="color:red">-----<</span>	GAGCGCCGTTCCGAAGGGACGGGCGAT	....((.(((((((...)))))))))...	rRNA	<span style="background-color:lightgreen">GAGCGCCGTTCCGAAGGGACGGGCGAT</span>	False	False	True	28S_binpos-2460:2490	True	0.14	2.2762127	10.878818	-5.799297	-8.686643	28S_binpos-2460:2490	True	0.07	-2.4185758	2.3213298	-3.450501	4.337629	28S_binpos-2460:2490	True	0.14	14.916397	9.512933	6.2046146	4.8346148	28S_binpos-2460:2490	True	0.14	-3.6847625	-3.0797913	9.699102	4.561121	snoDB0046_binpos-390:420	False	0.31	10.2682905	-7.6337852	9.546987	19.381748
GCGAGCGCCGTTCCGAAGGGACGGGCGATG	28S_binpos-2460:2490	True	0.28	0.1	Ensemble	rRNA	28S_binpos-2460:2490	rRNA	HICO-Familiar	True	False	False	['LC']	<span style="color:green">Seq, Seq-Rev, Seq-Seq, Seq-Struct</span>	<span style="color:green">>-✓---</span><span style="color:goldenrod">|</span><span style="color:red">-----<</span>	GAGCGCCGTTCCGAAGGGACGGGCGATGG	....((.(((((((...)))))))))....	rRNA	<span style="background-color:lightgreen">GAGCGCCGTTCCGAAGGGACGGGCGATG</span>G	False	False	True	28S_binpos-2460:2490	True	0.1	4.615378	10.4248905	7.694981	-4.199309	28S_binpos-2460:2490	True	0.1	-2.417442	2.2751951	-3.452765	4.3353653	28S_binpos-2460:2490	True	0.1	14.840489	9.502258	6.161517	4.870104	28S_binpos-2460:2490	True	0.17	-3.6870449	-3.0256147	9.703607	4.5596423	snoDB0046_binpos-390:420	False	0.33	10.267601	-7.6335373	9.546905	19.381632
GCGAGCGCCGTTCCGAAGGGACGGGCGTA	28S_binpos-2460:2490	True	0.3	0.1	Ensemble	rRNA	28S_binpos-2460:2490	rRNA	LOCO	True	False	False	['LC']	<span style="color:green">Seq, Seq-Rev, Seq-Seq, Seq-Struct</span>	<span style="color:green">>-✓---</span><span style="color:goldenrod">|</span><span style="color:red">-----<</span>	GGGCGAGCGCCGTTCCGAAGGGACGGGCGA	....(((((..(((....)))..))))).	rRNA	GG<span style="background-color:lightgreen">GCGAGCGCCGTTCCGAAGGGACGGGCG</span>A	False	False	False	28S_binpos-2460:2490	True	0.24	3.075103	9.599898	-5.810704	-8.689727	28S_binpos-2460:2490	True	0.1	-2.4287379	2.3228672	-3.4610581	4.3333673	28S_binpos-2460:2490	True	0.21	14.95002	9.547951	6.1994066	4.8772545	28S_binpos-2460:2490	True	0.14	-3.6906161	-3.0393162	9.694122	4.568339	28S_binpos-2160:2190	False	0.31	10.266574	-7.63575	9.546627	19.381683
GCGAGCGCCGTTCCGAAGGGACGGGCGTT	28S_binpos-2460:2490	True	0.3	0.1	Ensemble	rRNA	28S_binpos-2460:2490	rRNA	LOCO	True	False	False	['LC']	<span style="color:green">Seq, Seq-Rev, Seq-Seq, Seq-Struct</span>	<span style="color:green">>-✓---</span><span style="color:goldenrod">|</span><span style="color:red">-----<</span>	GAGCGCCGTTCCGAAGGGACGGGCGAT	...((((((..(((....)))..))))))	rRNA	<span style="background-color:lightgreen">GAGCGCCGTTCCGAAGGGACGGGCG</span>AT	False	False	False	28S_binpos-2460:2490	True	0.17	3.1384711	9.906753	-5.812014	-8.691027	28S_binpos-2460:2490	True	0.1	-2.5111232	2.258897	-3.4623122	4.3325176	28S_binpos-2460:2490	True	0.17	11.219812	1.8063914	6.169193	4.8756437	28S_binpos-2460:2490	True	0.14	-3.836289	-3.2647116	9.701658	4.554447	28S_binpos-2160:2190	False	0.31	10.266782	-7.6341186	9.545436	19.381174
GCGAGCGCCGTTCCGAAGGGACGGGT	28S_binpos-2460:2490	True	0.29	0.12	Ensemble	rRNA	28S_binpos-2460:2490	rRNA	LOCO	True	False	False	['LC']	<span style="color:green">Baseline, Seq, Seq-Rev, Seq-Seq, Seq-Struct</span>	<span style="color:green">>--✓--</span><span style="color:goldenrod">|</span><span style="color:red">-----<</span>	GCGAGCGCCGTTCCGAAGGGACG	....((.(((((((...)))))))))	rRNA	<span style="background-color:lightgreen">GCGAGCGCCGTTCCGAAGGGACG</span>	False	False	False	28S_binpos-2460:2490	True	0.15	1.0884731	9.747866	-5.8071723	-8.688558	28S_binpos-2460:2490	True	0.17	-2.4751852	2.3512223	-3.462035	4.332211	28S_binpos-2460:2490	True	0.12	11.174112	1.7099386	6.1603627	4.8961153	28S_binpos-2460:2490	True	0.12	-3.9142861	-3.3338213	9.686669	4.5599866	28S_binpos-2460:2490	True	0.23	10.268775	-7.6362157	9.546469	19.380514
GCGAGCGCCGTTCCGAAGGGACGGGTA	28S_binpos-2460:2490	True	0.3	0.13	Ensemble	rRNA	28S_binpos-2460:2490	rRNA	LOCO	True	False	False	['LC']	<span style="color:green">Baseline, Seq, Seq-Rev, Seq-Seq, Seq-Struct</span>	<span style="color:green">>--✓--</span><span style="color:goldenrod">|</span><span style="color:red">-----<</span>	GGGCGAGCGCCGTTCCGAAGGGACGGGCGA	....((.(((((((...))))))))).	rRNA	GG<span style="background-color:lightgreen">GCGAGCGCCGTTCCGAAGGGACGGG</span>CGA	False	False	False	28S_binpos-2460:2490	True	0.26	1.3424972	9.467979	-5.8070593	-8.693548	28S_binpos-2460:2490	True	0.13	-2.406939	2.3353298	-3.4603977	4.333283	28S_binpos-2460:2490	True	0.15	14.913669	9.557644	6.1506286	4.885597	28S_binpos-2460:2490	True	0.14	-3.9038792	-3.2753232	9.690275	4.5639668	28S_binpos-1500:1530	True	0.26	10.268784	-7.636446	9.546482	19.380505
GCGAGCGCCGTTCCGAAGGGACGGGTT	28S_binpos-2460:2490	True	0.28	0.14	Ensemble	rRNA	28S_binpos-2460:2490	rRNA	LOCO	True	False	False	['LC']	<span style="color:green">Baseline, Seq, Seq-Rev, Seq-Seq, Seq-Struct</span>	<span style="color:green">>--✓--</span><span style="color:goldenrod">|</span><span style="color:red">-----<</span>	GGGCGAGCGCCGTTCCGAAGGGACGGGCG	...(((.(((((((...))))))))))	rRNA	GG<span style="background-color:lightgreen">GCGAGCGCCGTTCCGAAGGGACGGG</span>CG	False	False	False	28S_binpos-2460:2490	True	0.26	1.387366	9.510832	-5.810558	-8.691532	28S_binpos-2460:2490	True	0.17	-2.496226	2.2140973	-3.4591393	4.3341823	28S_binpos-2460:2490	True	0.15	11.251432	1.7796403	6.166771	4.8552437	28S_binpos-2460:2490	True	0.14	-3.9271467	-3.4261327	9.6941395	4.5595236	28S_binpos-2460:2490	True	0.26	10.269728	-7.636023	9.548786	19.376293
GCGAGCGCCGTTCCGAAGGGT	28S_binpos-2460:2490	True	0.28	0.05	Ensemble	rRNA	28S_binpos-2460:2490	rRNA	LOCO	True	False	False	['LC']	<span style="color:green">Baseline, Seq, Seq-Rev, Seq-Seq, Seq-Struct</span>	<span style="color:green">>✓----</span><span style="color:goldenrod">|</span><span style="color:red">-----<</span>	GCGAGCGCCGTTCCGAAGGGA	......(((.((...)).)))	rRNA	<span style="background-color:lightgreen">GCGAGCGCCGTTCCGAAGGG</span>A	False	False	False	28S_binpos-2670:2700	True	0.09	-3.0663269	8.684552	-5.762315	-8.674674	28S_binpos-2460:2490	True	0.09	-2.1631622	2.7335913	-3.5102372	4.2945356	28S_binpos-2460:2490	True	0.09	-2.31277	-5.0877495	8.620466	2.445532	28S_binpos-2460:2490	True	0.05	-5.1487985	-1.2590556	9.536365	4.578555	28S_binpos-2460:2490	True	0.05	10.269377	-7.6367617	9.54577	19.379583
GCGAGCGCCGTTCCGAAGGT	28S_binpos-2460:2490	True	0.28	0.1	Ensemble	rRNA	28S_binpos-2460:2490	rRNA	LOCO	True	False	False	['LC']	<span style="color:green">Baseline, Seq, Seq-Rev, Seq-Seq, Seq-Struct</span>	<span style="color:green">>-✓---</span><span style="color:goldenrod">|</span><span style="color:red">-----<</span>	GCGAGCGCCGTTCCGAAGGGA	......(((........)))	rRNA	<span style="background-color:lightgreen">GCGAGCGCCGTTCCGAAGG</span>GA	False	False	False	28S_binpos-2670:2700	True	0.17	-3.2934067	8.70447	-5.7603073	-8.668789	28S_binpos-2460:2490	True	0.14	-2.241526	2.704076	-3.509683	4.296312	28S_binpos-2460:2490	True	0.14	1.2099104	8.055809	8.691635	2.8307252	28S_binpos-2460:2490	True	0.1	-5.140109	-1.2642188	9.525707	4.5779943	28S_binpos-2460:2490	True	0.05	10.270367	-7.63797	9.545873	19.379416
GCGAGCGCCGTTCCGAAGGTA	28S_binpos-2460:2490	True	0.28	0.05	Ensemble	rRNA	28S_binpos-2460:2490	rRNA	LOCO	True	False	False	['LC']	<span style="color:green">Baseline, Seq, Seq-Rev, Seq-Seq, Seq-Struct</span>	<span style="color:green">>✓----</span><span style="color:goldenrod">|</span><span style="color:red">-----<</span>	GCGAGCGCCGTTCCGAAGGGA	......(((........))).	rRNA	<span style="background-color:lightgreen">GCGAGCGCCGTTCCGAAGG</span>GA	False	False	False	28S_binpos-2850:2880	True	0.13	-2.8628678	6.911849	-5.7599554	-8.685091	28S_binpos-2460:2490	True	0.09	-2.2640798	2.7134326	-3.506669	4.2996984	28S_binpos-2460:2490	True	0.09	16.833147	-2.8958824	8.603491	2.773281	28S_binpos-2460:2490	True	0.05	-4.216524	-1.4464114	9.5249195	4.578256	28S_binpos-1500:1530	True	0.1	10.269738	-7.6370125	9.545935	19.379572
GCGAGCGGCGACCCTGGTGA	28S_binpos-690:720	True	0.29	0.25	Ensemble	rRNA	DCBLD2__ENST00000326840.11_binpos-28:56	protein_coding	HICO-Novel	True	False	False	['LC']	<span style="color:green">Baseline, Seq-Struct</span>	<span style="color:green">>----✓</span><span style="color:goldenrod">|</span><span style="color:red">-----<</span>	GCGGCGGCGACTCTGGACGC	((.((.((...)))).))..	rRNA	GCG<span style="background-color:lightgreen">GCGGCGAC</span><span style="background-color:red">T</span><span style="background-color:lightgreen">CTGG</span>ACGC	False	False	True	18S_binpos-168:196	False	0.38	-2.610015	6.0161757	-1.1159868	-3.2628598	28S_binpos-1500:1530	False	0.47	-2.5761085	3.8302064	11.089016	5.697694	28S_binpos-690:720	True	0.25	1.5088359	7.3789105	9.8046665	3.9266672	EDF1__ENST00000224073.6_binpos-0:29	False	0.3	-5.528106	-0.998988	0.43806532	2.1816788	NTPCR__ENST00000494689.5_binpos-24:48	True	0.25	5.1424127	11.301376	3.692006	2.3455577
GCGAGCGGCGACCCTGGTGAG	ADK__ENST00000673027.1_binpos-29:58	False	0.28	0.46	Ensemble	protein_coding	DCBLD2__ENST00000326840.11_binpos-28:56	protein_coding	HICO-Novel	True	False	False	['LC']	<span style="color:red">Baseline, Seq, Seq-Rev, Seq-Seq, Seq-Struct</span>	<span style="color:green">>-----</span><span style="color:goldenrod">|</span><span style="color:red">--✗--<</span>	GCTGCTGCCCGAGCGGACGTAGAG	((.((.((...)))).))...	Novel	G<span style="background-color:lightgreen">CTG</span>CTGCCCGAGCGGACGTAGAG	False	False	True	ADK__ENST00000673027.1_binpos-29:58	False	0.46	-3.7477908	5.134683	-1.1144027	-3.243595	28S_binpos-1500:1530	False	0.43	-2.689467	3.8780978	11.086749	5.7272024	28S_binpos-3240:3270	False	0.35	17.645061	-1.783224	9.856644	3.9173098	28S_binpos-2940:2970	False	0.33	-5.1099977	-1.0178667	0.4522635	2.1638892	28S_binpos-1470:1500	False	0.29	5.13498	11.291117	3.68781	2.3534784
GCGAGCGGCGACCCTGGTGAGA	28S_binpos-3240:3270	False	0.29	0.48	Ensemble	rRNA	DCBLD2__ENST00000326840.11_binpos-28:56	protein_coding	LOCO	True	False	False	['LC']	<span style="color:red">Baseline, Seq, Seq-Rev, Seq-Seq, Seq-Struct</span>	<span style="color:green">>-----</span><span style="color:goldenrod">|</span><span style="color:red">--✗--<</span>	GGTGATGCGAACTGGAGTCTGAG	((.((.((...)))).))....	Novel	<span style="background-color:lightgreen">GGTGA</span>TGCGAACTGGAGTCTGAG	False	False	False	18S_binpos-168:196	False	0.42	-3.7820585	4.718367	-1.0901475	-3.2018445	28S_binpos-1500:1530	False	0.46	-2.699139	3.7867837	11.0321245	5.807147	28S_binpos-3240:3270	False	0.48	15.648307	-6.2290363	10.7798395	3.9957411	EDF1__ENST00000224073.6_binpos-0:29	False	0.36	-3.926037	0.3514769	0.44638366	2.1678066	28S_binpos-1470:1500	False	0.32	5.156646	11.322958	3.6774662	2.3390577
GCGAGCGGCGACCCTGGTGAGT	28S_binpos-2280:2310	False	0.3	0.44	Ensemble	rRNA	DCBLD2__ENST00000326840.11_binpos-28:56	protein_coding	LOCO	True	False	False	['LC']	<span style="color:red">Baseline, Seq, Seq-Rev, Seq-Seq, Seq-Struct</span>	<span style="color:green">>-----</span><span style="color:goldenrod">|</span><span style="color:red">-✗---<</span>	GCGCGTGATGCGAACTGGAGTCTGA	((.((.((...)))).))....	Novel	GCGCGTGAT<span style="background-color:lightgreen">GCGA</span><span style="background-color:red">ACTGGAGTC</span><span style="background-color:lightgreen">TGA</span>	False	False	False	28S_binpos-3900:3930	False	0.3	-3.9350815	4.9616604	-1.0092307	-3.186494	28S_binpos-2280:2310	False	0.44	-2.6448894	3.801686	11.079255	5.7204304	28S_binpos-3240:3270	False	0.3	15.371793	-6.350111	10.740884	4.0213914	28S_binpos-1500:1530	False	0.36	-3.9752548	0.26607946	0.44707626	2.1738	28S_binpos-1500:1530	False	0.32	5.140983	11.300676	3.6788695	2.381884
GCGAGCGGGGAATCCCCC	28S_binpos-2580:2610	True	0.29	0.17	Ensemble	rRNA	INKA2__ENST00000357260.6_binpos-962:988;INKA2__ENST00000444059.2_binpos-868:896;KCNB2__ENST00000523207.2_binpos-570:600	protein_coding	LOCO	True	False	False	['LC']	<span style="color:green">Seq, Seq-Struct</span>	<span style="color:green">>--✓--</span><span style="color:goldenrod">|</span><span style="color:red">-----<</span>	CCCCGCGGGGAATCCCCC	......((((....))))	rRNA	CCCC<span style="background-color:lightgreen">GCGGGGAATCCCCC</span>	False	False	False	28S_binpos-990:1020	True	0.28	-3.7941277	9.177899	-12.224247	1.1824174	28S_binpos-990:1020	False	0.48	-4.469149	3.0560458	5.5698943	-7.7316604	28S_binpos-2580:2610	True	0.17	1.6219476	7.5038047	5.9284153	3.9687204	28S_binpos-2760:2790	False	0.4	-5.0047345	-2.2131572	8.640921	15.518637	28S_binpos-750:780	False	0.3	4.7965903	8.068829	5.6906934	3.7452765
GCGAGCTCAGGGAGGACA	28S_binpos-4230:4260	True	0.28	0.05	Ensemble	rRNA	28S_binpos-4230:4260	rRNA	HICO-Familiar	True	False	False	['LC']	<span style="color:green">Baseline, Seq, Seq-Rev, Seq-Seq, Seq-Struct</span>	<span style="color:green">>✓----</span><span style="color:goldenrod">|</span><span style="color:red">-----<</span>	GGCGAGCTCAGGGAGGACA	..(..(((...)))..).	rRNA	G<span style="background-color:lightgreen">GCGAGCTCAGGGAGGACA</span>	False	False	True	28S_binpos-4230:4260	True	0.05	-0.28245008	6.775256	-6.733707	-3.1563525	28S_binpos-4230:4260	True	0.1	-1.5625283	3.1315043	6.492238	7.5224547	28S_binpos-4230:4260	True	0.05	2.431345	8.46441	9.067113	1.2467316	28S_binpos-4230:4260	True	0.1	-1.191632	-0.031478558	4.6078033	-3.5377164	28S_binpos-4230:4260	True	0.1	6.371621	7.69347	14.286303	8.89788
GCGAGCTCAGGGAGGACAG	28S_binpos-4230:4260	True	0.28	0.05	Ensemble	rRNA	28S_binpos-4230:4260	rRNA	HICO-Familiar	True	False	False	['LC']	<span style="color:green">Baseline, Seq, Seq-Rev, Seq-Seq, Seq-Struct</span>	<span style="color:green">>✓----</span><span style="color:goldenrod">|</span><span style="color:red">-----<</span>	GCGAGCTCAGGGAGGACAGA	..(..(((...)))..)..	rRNA	<span style="background-color:lightgreen">GCGAGCTCAGGGAGGACAG</span>A	False	False	True	28S_binpos-4230:4260	True	0.05	-1.0775609	6.312764	-6.7283106	-3.1297436	28S_binpos-4230:4260	True	0.15	-1.4839804	3.1303673	6.4784203	7.517361	28S_binpos-4230:4260	True	0.05	2.4606185	8.405487	9.0552	1.222512	28S_binpos-4230:4260	True	0.05	-1.2390167	0.09613711	4.607805	-3.5370328	28S_binpos-4230:4260	True	0.05	6.365155	7.746208	14.295958	8.90099
GCGAGCTCAGGGAGGACAGA	28S_binpos-4230:4260	True	0.28	0.0	Ensemble	rRNA	28S_binpos-4230:4260	rRNA	HICO-Familiar	True	True	False	['TCGA', 'LC']	<span style="color:green">Baseline, Seq, Seq-Rev, Seq-Seq, Seq-Struct</span>	<span style="color:green">>✓----</span><span style="color:goldenrod">|</span><span style="color:red">-----<</span>	GCGAGCTCAGGGAGGACAGA	..(..(((...)))..)...	rRNA	<span style="background-color:lightgreen">GCGAGCTCAGGGAGGACAGA</span>	False	False	True	28S_binpos-4230:4260	True	0.0	-1.0620117	6.2555885	-6.750677	-3.128264	TNFRSF13B__ENST00000579315.5_binpos-570:600	True	0.2	-1.4940295	3.0434875	6.4759574	7.5195413	28S_binpos-4230:4260	True	0.0	2.4268606	8.290554	9.054546	1.1693642	28S_binpos-4230:4260	True	0.0	-1.1687771	0.11945629	4.605054	-3.517376	28S_binpos-4230:4260	True	0.0	6.352666	7.806081	14.3091955	8.890487
GCGAGCTCAGGGAGGACAGAAACCTCCC	28S_binpos-4230:4260	True	0.28	0.0	Ensemble	rRNA	28S_binpos-4230:4260	rRNA	HICO-Familiar	True	False	False	['LC']	<span style="color:green">Baseline, Seq, Seq-Rev, Seq-Seq, Seq-Struct</span>	<span style="color:green">>✓----</span><span style="color:goldenrod">|</span><span style="color:red">-----<</span>	GCGAGCTCAGGGAGGACAGAAACCTCCC	.........((((((.......))))))	rRNA	<span style="background-color:lightgreen">GCGAGCTCAGGGAGGACAGAAACCTCCC</span>	False	False	True	28S_binpos-4230:4260	True	0.0	1.289133	8.109335	-6.5041413	-3.1235254	28S_binpos-4230:4260	True	0.11	-2.9325917	-0.051747896	6.8327155	7.6199536	28S_binpos-4230:4260	True	0.11	10.627658	2.1880562	10.839237	3.068203	28S_binpos-4230:4260	True	0.07	-2.635832	-0.91769385	4.549271	-3.1635873	SGSH__ENST00000575282.5_binpos-754:783	True	0.25	6.407041	8.014276	14.298786	8.896419
GCGAGCTCAGGGAGGACAGAAACCTCCCG	28S_binpos-4230:4260	True	0.28	0.03	Ensemble	rRNA	28S_binpos-4230:4260	rRNA	HICO-Familiar	True	False	False	['LC']	<span style="color:green">Seq, Seq-Rev, Seq-Seq, Seq-Struct</span>	<span style="color:green">>✓----</span><span style="color:goldenrod">|</span><span style="color:red">-----<</span>	GCGAGCTCAGGGAGGACAGAAACCTCCC	.........((((((.......)))))).	rRNA	<span style="background-color:lightgreen">GCGAGCTCAGGGAGGACAGAAACCTCCC</span>	False	False	True	28S_binpos-4230:4260	True	0.03	0.32718173	9.107435	-6.4921265	-3.115872	28S_binpos-4230:4260	True	0.14	-3.0082593	0.047529105	6.811153	7.598915	28S_binpos-4230:4260	True	0.14	13.537543	8.162652	10.835109	3.053541	28S_binpos-4230:4260	True	0.1	-2.6784475	-0.9028863	4.5464325	-3.1618576	SGSH__ENST00000575282.5_binpos-754:783	False	0.28	6.3372355	8.220117	14.295603	8.8969555
GCGAGCTCAGGGAGGACAGAAACCTCCCGT	28S_binpos-4230:4260	True	0.28	0.07	Ensemble	rRNA	28S_binpos-4230:4260	rRNA	HICO-Familiar	True	False	False	['LC']	<span style="color:green">Seq, Seq-Rev, Seq-Seq, Seq-Struct</span>	<span style="color:green">>-✓---</span><span style="color:goldenrod">|</span><span style="color:red">-----<</span>	GCGAGCTCAGGGAGGACAGAAACCTCCC	.........((((((.......))))))..	rRNA	<span style="background-color:lightgreen">GCGAGCTCAGGGAGGACAGAAACCTCCC</span>	False	False	True	28S_binpos-4230:4260	True	0.07	-0.097287185	10.164297	-6.5010257	-3.1087527	28S_binpos-4230:4260	True	0.13	-3.3369963	0.36522505	6.8246436	7.590479	28S_binpos-4230:4260	True	0.17	13.542374	8.221679	6.14594	7.2851124	28S_binpos-4230:4260	True	0.07	-2.6312585	-0.8314474	4.544369	-3.1611862	45S-18S-head_binpos-2790:2820	False	0.3	6.8419995	-0.23461011	14.298136	8.886861
GCGAGGAGCTCACAGTCTAG	SMC1A__ENST00000469129.1_binpos-825:847	True	0.28	0.1	Ensemble	protein_coding		miRNA;piRNA;protein_coding	LOCO	True	False	False	['LC']	<span style="color:green">Baseline, Seq, Seq-Rev, Seq-Seq, Seq-Struct</span>	<span style="color:green">>-✓---</span><span style="color:goldenrod">|</span><span style="color:red">-----<</span>	CGAGGAGCTCACAGTCTA	((.....))...........	protein_coding	<span style="background-color:lightgreen">CGAGGAGCTCACAGTCTA</span>	False	False	False	SMC1A__ENST00000469129.1_binpos-825:847	True	0.1	-1.1917243	5.9491396	-4.8974447	4.64378	SMC1A__ENST00000469129.1_binpos-825:847	True	0.21	-0.4338126	3.0055127	3.1801283	0.17830113	SMC1A__ENST00000469129.1_binpos-825:847	True	0.1	3.090947	8.629445	10.399983	-1.0753675	SMC1A__ENST00000469129.1_binpos-825:847	True	0.1	-0.73854053	0.13060762	-3.126577	-3.5886838	ADGRG1__ENST00000568487.1_binpos-360:390	True	0.17	8.457164	17.958185	1.1385345	10.871247
GCGAGGAGCTCACAGTCTAGT	SMC1A__ENST00000469129.1_binpos-825:847	True	0.28	0.13	Ensemble	protein_coding		miRNA;protein_coding	LOCO	True	True	False	['TCGA', 'LC']	<span style="color:green">Baseline, Seq, Seq-Rev, Seq-Seq, Seq-Struct</span>	<span style="color:green">>--✓--</span><span style="color:goldenrod">|</span><span style="color:red">-----<</span>	TCGAGGAGCTCACAGTCTAGTAG	((.....))............	protein_coding	T<span style="background-color:lightgreen">CGAGGAGCTCACAGTCTAGT</span>AG	False	False	False	SMC1A__ENST00000469129.1_binpos-825:847	True	0.13	-0.8260266	5.9999585	-4.903121	4.6375217	SMC1A__ENST00000469129.1_binpos-825:847	True	0.17	-0.41659793	3.025542	3.180383	0.17082496	SMC1A__ENST00000469129.1_binpos-825:847	True	0.13	16.5738	-2.0336268	10.394663	-1.0759566	SMC1A__ENST00000469129.1_binpos-825:847	True	0.13	-0.5972505	0.06645267	-3.1337118	-3.592656	SMC1A__ENST00000469129.1_binpos-825:847	True	0.13	8.455679	17.954485	1.127241	10.856094
GCGAGGAGCTCACAGTCTAGTA	SMC1A__ENST00000469129.1_binpos-825:847	True	0.29	0.09	Ensemble	protein_coding		miRNA;protein_coding	LOCO	True	False	False	['LC']	<span style="color:green">Baseline, Seq, Seq-Rev, Seq-Seq, Seq-Struct</span>	<span style="color:green">>-✓---</span><span style="color:goldenrod">|</span><span style="color:red">-----<</span>	TCGAGGAGCTCACAGTCTAGTAG	((.....)).............	protein_coding	T<span style="background-color:lightgreen">CGAGGAGCTCACAGTCTAGTA</span>G	False	False	False	SMC1A__ENST00000469129.1_binpos-825:847	True	0.12	-0.59224164	6.1916475	-4.872543	4.665847	SMC1A__ENST00000469129.1_binpos-825:847	True	0.12	-0.3830397	3.006333	3.1973825	0.19216411	SMC1A__ENST00000469129.1_binpos-825:847	True	0.09	15.348288	-5.50848	7.1321435	-3.3035111	SMC1A__ENST00000469129.1_binpos-825:847	True	0.09	-0.46198595	0.11956112	-3.132683	-3.5898786	SMC1A__ENST00000469129.1_binpos-825:847	True	0.09	8.455272	17.958305	1.1396825	10.869776
GCGAGGAGGAGGAGGAGGAGGAGG	hypermapper_316	True	0.28	0.12	Ensemble	protein_coding	IRF2__ENST00000506230.5_binpos-56:84;IRF2__ENST00000696849.1_binpos-30:60;TSHZ2__ENST00000371497.10_binpos-330:360;ZFHX2__ENST00000419474.5_binpos-60:90	protein_coding	LOCO	True	False	False	['LC']	<span style="color:green">Seq, Seq-Rev, Seq-Seq, Seq-Struct</span>	<span style="color:green">>--✓--</span><span style="color:goldenrod">|</span><span style="color:red">-----<</span>	GAGGAGGAGGAGGAGGAGGAGGAG	........................	protein_coding	<span style="background-color:lightgreen">GAGGAGGAGGAGGAGGAGGAGG</span>AG	False	False	False	hypermapper_316	True	0.12	-0.9897176	5.809799	-8.328303	-4.400612	hypermapper_469	True	0.12	-1.5119076	7.9415207	6.0724072	8.769431	hypermapper_316	True	0.12	11.668485	11.886759	0.69846874	16.125977	hypermapper_316	True	0.12	-1.9390196	1.4192189	-0.8124663	1.7268558	45S-18S-head_binpos-2790:2820	False	0.28	9.266099	12.6395035	-1.3298746	12.522601
GCGAGGAGGAGGAGTAAGAGGAGG	hypermapper_316	True	0.28	0.21	Ensemble	protein_coding	LRRC37B__ENST00000583342.1_binpos-87:116	protein_coding	HICO-Novel	True	False	False	['LC']	<span style="color:green">Seq, Seq-Rev, Seq-Seq, Seq-Struct</span>	<span style="color:green">>---✓-</span><span style="color:goldenrod">|</span><span style="color:red">-----<</span>	GAGGAGGAGGAGGAGGAGGAGGAG	........................	protein_coding	<span style="background-color:lightgreen">GAGGAGGAGGAG</span><span style="background-color:red">GAG</span><span style="background-color:lightgreen">GAGGAGG</span>AG	False	False	True	hypermapper_316	True	0.21	-1.5074358	5.090494	-7.9905605	-4.1723356	hypermapper_469	True	0.21	-0.113488026	-0.46353114	6.386715	8.642118	hypermapper_316	True	0.21	11.600944	11.80366	0.76194584	16.149952	DNAJA1__ENST00000495015.5_binpos-0:29	True	0.21	-1.6113604	1.3583658	-1.0954504	2.0952067	45S-18S-head_binpos-2790:2820	False	0.38	9.258672	12.634819	-1.3259091	12.516856
GCGAGGAGGATGGCGGAG	RBM8A__ENST00000634161.1_binpos-116:145	True	0.28	0.26	Ensemble	protein_coding	SHOC2__ENST00000691151.1_binpos-28:56	protein_coding	HICO-Novel	True	False	False	['LC']	<span style="color:green">Baseline, Seq, Seq-Seq</span>	<span style="color:green">>----✓</span><span style="color:goldenrod">|</span><span style="color:red">-----<</span>	GAAGGCGAGATGGCGGACG	((.(......).))....	protein_coding	GAAG<span style="background-color:lightgreen">GCGA</span><span style="background-color:red">GATG</span><span style="background-color:lightgreen">GCGGACG</span>	False	False	True	RBM8A__ENST00000634161.1_binpos-116:145	True	0.26	-0.6999895	7.2720184	6.348767	-2.997488	TAX1BP1__ENST00000490455.1_binpos-30:60	True	0.26	-1.0115701	2.2842383	11.085215	2.0900052	28S_binpos-2430:2460	False	0.44	2.0359974	7.8876605	10.337222	4.211823	RBM8A__ENST00000634161.1_binpos-116:145	False	0.28	-5.3792663	-0.31868857	10.293962	7.1410756	PAAF1__ENST00000381783.4_binpos-54:81	True	0.26	6.3439717	7.55028	3.8789234	3.507977
GCGAGGAGGATGGCGGAGT	28S_binpos-2520:2550	False	0.28	0.55	Ensemble	rRNA	SHOC2__ENST00000691151.1_binpos-28:56	protein_coding	HICO-Novel	True	False	False	['LC']	<span style="color:red">Seq, Seq-Rev, Seq-Seq, Seq-Struct</span>	<span style="color:green">>-----</span><span style="color:goldenrod">|</span><span style="color:red">---✗-<</span>	CGGAGTGGCGGAGATGGGCG	((.(......).)).....	Novel	C<span style="background-color:lightgreen">GGAG</span><span style="background-color:red">TG</span><span style="background-color:lightgreen">GCGGAGAT</span>GGGCG	False	False	True	28S_binpos-2520:2550	False	0.55	-0.6844728	7.2625713	6.3510003	-2.997557	28S_binpos-4080:4110	False	0.4	-0.8166699	2.4676037	11.043014	2.0717854	28S_binpos-2430:2460	False	0.44	1.9824504	7.8098555	10.39919	4.2678094	28S_binpos-2520:2550	False	0.32	-5.372589	-0.32832885	10.290991	7.1290903	45S-18S-head_binpos-2790:2820	True	0.26	6.3395443	7.6029277	3.8487604	3.5470593
GCGAGGAGGATGGCGGAGTC	28S_binpos-2520:2550	False	0.28	0.5	Ensemble	rRNA	SHOC2__ENST00000691151.1_binpos-28:56	protein_coding	HICO-Novel	True	False	False	['LC']	<span style="color:red">Seq, Seq-Rev, Seq-Seq, Seq-Struct</span>	<span style="color:green">>-----</span><span style="color:goldenrod">|</span><span style="color:red">--✗--<</span>	CGGAGTGGCGGAGATGGGCG	((.(......).))......	Novel	C<span style="background-color:lightgreen">GGAG</span><span style="background-color:red">TG</span><span style="background-color:lightgreen">GCGGAGAT</span>GGGCG	False	False	True	28S_binpos-2520:2550	False	0.5	-0.8860103	7.2983813	6.351105	-3.0042157	28S_binpos-2130:2160	False	0.35	-0.92324466	2.401779	11.049083	2.0656245	28S_binpos-2430:2460	False	0.46	2.2587183	8.344412	10.467386	4.2515464	28S_binpos-2520:2550	False	0.45	-2.6214352	0.81009465	10.296012	7.1407843	28S_binpos-2460:2490	True	0.25	6.3409534	7.5715117	3.8362691	3.5362175
GCGAGGATAGGACGATGCGGTGC	RBM8A__ENST00000634161.1_binpos-116:145	False	0.28	0.48	Ensemble	protein_coding	no_annotation	no_annotation	no_annotation	True	False	False	['LC']	<span style="color:red">Seq, Seq-Rev, Seq-Seq, Seq-Struct</span>	<span style="color:green">>-----</span><span style="color:goldenrod">|</span><span style="color:red">--✗--<</span>	CGAAGGCGAGATGGCGGACGTGCTAGA	(((.(.......)..))).....	Novel	CGAAG<span style="background-color:lightgreen">GCGAG</span><span style="background-color:red">ATGGC</span><span style="background-color:lightgreen">GGACG</span>TGCTAGA	False	False	False	RBM8A__ENST00000634161.1_binpos-116:145	False	0.48	-4.87197	8.789109	5.7451243	6.776384	18S_binpos-308:336	False	0.35	-2.9373941	3.6419933	4.815164	8.604512	RBM8A__ENST00000634161.1_binpos-116:145	False	0.46	15.818343	-4.1464386	12.472738	6.3500433	RBM8A__ENST00000634161.1_binpos-116:145	False	0.48	-0.28038812	3.975559	4.7919707	11.089402	28S_binpos-4830:4860	True	0.26	5.653234	8.9866905	3.5504754	-5.854996
GCGAGGCGAGCCACCGCC	18S_binpos-700:728	True	0.29	0.11	Ensemble	rRNA	18S_binpos-700:728	rRNA	HICO-Familiar	True	False	False	['LC']	<span style="color:green">Baseline, Seq, Seq-Rev, Seq-Struct</span>	<span style="color:green">>-✓---</span><span style="color:goldenrod">|</span><span style="color:red">-----<</span>	CGCGAGGCGAGCCACCGC	....((((......))))	rRNA	C<span style="background-color:lightgreen">GCGAGGCGAGCCACCGC</span>	False	False	True	18S_binpos-700:728	True	0.18	-3.2607741	8.616211	6.193492	11.579804	18S_binpos-700:728	False	0.33	-3.7495325	3.2066364	14.689086	8.822955	18S_binpos-700:728	True	0.11	0.8546386	8.097221	9.279085	6.6467423	18S_binpos-700:728	True	0.24	-4.2640815	-1.8174919	-1.2390735	6.6610756	18S_binpos-700:728	True	0.18	3.7557986	9.23186	5.9389906	3.3749282
GCGAGGCGAGCCACCGCCC	18S_binpos-700:728	True	0.28	0.14	Ensemble	rRNA	18S_binpos-700:728	rRNA	HICO-Familiar	True	False	False	['LC']	<span style="color:green">Baseline, Seq, Seq-Rev, Seq-Seq, Seq-Struct</span>	<span style="color:green">>--✓--</span><span style="color:goldenrod">|</span><span style="color:red">-----<</span>	CCGCGAGGCGAGCCACCGCCCG	....((((......)))).	rRNA	CC<span style="background-color:lightgreen">GCGAGGCGAGCCACCGCCC</span>G	False	False	True	18S_binpos-700:728	True	0.14	-3.5874493	8.7610035	6.1935043	11.583605	18S_binpos-700:728	True	0.3	-3.8938687	3.2023182	14.684782	8.820383	18S_binpos-700:728	True	0.17	0.9166346	8.011151	9.24289	6.640508	18S_binpos-700:728	True	0.24	-4.331273	-1.9380249	-1.23062	6.6550426	18S_binpos-700:728	True	0.14	3.753265	9.27836	5.9361463	3.3480463
GCGAGGCGAGCCACCGCCCG	18S_binpos-700:728	True	0.28	0.09	Ensemble	rRNA	18S_binpos-700:728	rRNA	HICO-Familiar	True	False	False	['LC']	<span style="color:green">Baseline, Seq, Seq-Rev, Seq-Seq, Seq-Struct</span>	<span style="color:green">>-✓---</span><span style="color:goldenrod">|</span><span style="color:red">-----<</span>	CCGCGAGGCGAGCCACCGCCCG	.((.((((......))))))	rRNA	CC<span style="background-color:lightgreen">GCGAGGCGAGCCACCGCCCG</span>	False	False	True	18S_binpos-700:728	True	0.09	-3.7184129	8.663195	6.1938868	11.583508	18S_binpos-700:728	True	0.26	-3.9992588	3.1581423	14.687668	8.819435	18S_binpos-700:728	True	0.13	1.1547046	7.5100536	9.3630495	6.571679	18S_binpos-700:728	True	0.14	-4.321185	-1.9544734	-1.2337626	6.643062	18S_binpos-700:728	True	0.09	3.7384374	9.261581	5.905085	3.3294713
GCGAGGCGAGCCACCGCCCGTC	18S_binpos-700:728	True	0.28	0.05	Ensemble	rRNA	18S_binpos-700:728	rRNA	HICO-Familiar	True	False	False	['LC']	<span style="color:green">Baseline, Seq, Seq-Rev, Seq-Seq, Seq-Struct</span>	<span style="color:green">>✓----</span><span style="color:goldenrod">|</span><span style="color:red">-----<</span>	CGAGGCGAGCCACCGCCCGTC	(((.((((......))))))).	rRNA	<span style="background-color:lightgreen">CGAGGCGAGCCACCGCCCGTC</span>	False	False	True	18S_binpos-700:728	True	0.05	-0.49821943	10.767689	-7.724589	5.8188267	18S_binpos-700:728	True	0.09	-6.022091	2.6439538	14.628543	8.783982	18S_binpos-700:728	True	0.18	16.441515	-6.1169143	10.705545	8.101613	18S_binpos-700:728	True	0.05	-5.3434463	-2.0088267	-1.0106397	6.780585	18S_binpos-700:728	True	0.0	3.7364078	9.250878	5.9226766	3.290634
GCGAGGCGAGCCACCGCCCGTCC	18S_binpos-700:728	True	0.28	0.04	Ensemble	rRNA	18S_binpos-700:728	rRNA	HICO-Familiar	True	False	False	['LC']	<span style="color:green">Baseline, Seq, Seq-Rev, Seq-Seq, Seq-Struct</span>	<span style="color:green">>✓----</span><span style="color:goldenrod">|</span><span style="color:red">-----<</span>	GCGAGGCGAGCCACCGCCCGTCCC	(((.((((......)))))))..	rRNA	<span style="background-color:lightgreen">GCGAGGCGAGCCACCGCCCGTCC</span>C	False	False	True	18S_binpos-700:728	True	0.04	-0.8142993	11.052513	-7.7295704	5.812655	18S_binpos-700:728	True	0.12	-6.026329	2.651169	14.605821	8.760525	18S_binpos-700:728	True	0.13	16.79272	-4.7970285	9.581092	6.506638	18S_binpos-700:728	True	0.08	-5.6117606	-2.3589807	-1.0123193	6.7962027	18S_binpos-700:728	True	0.04	3.7395039	9.251961	5.941926	3.338425
GCGAGGCGAGCCACCGCCCGTCCC	18S_binpos-700:728	True	0.28	0.0	Ensemble	rRNA	18S_binpos-700:728	rRNA	HICO-Familiar	True	False	False	['LC']	<span style="color:green">Baseline, Seq, Seq-Rev, Seq-Seq, Seq-Struct</span>	<span style="color:green">>✓----</span><span style="color:goldenrod">|</span><span style="color:red">-----<</span>	GCGAGGCGAGCCACCGCCCGTCCC	(((.((((......)))))))...	rRNA	<span style="background-color:lightgreen">GCGAGGCGAGCCACCGCCCGTCCC</span>	False	False	True	18S_binpos-700:728	True	0.0	-1.3717979	11.374964	-7.7306542	5.814365	18S_binpos-700:728	True	0.08	-6.020132	2.640314	14.599569	8.753383	18S_binpos-700:728	True	0.11	15.733485	5.854561	9.684235	6.443988	18S_binpos-700:728	True	0.04	-5.849456	-2.6671352	-0.9821648	6.8041916	18S_binpos-700:728	True	0.08	3.729832	9.257741	5.9341474	3.3182306
GCGAGGCGAGCCACCGCCCGTCCCC	18S_binpos-700:728	True	0.28	0.04	Ensemble	rRNA	18S_binpos-700:728	rRNA	HICO-Familiar	True	False	False	['LC']	<span style="color:green">Baseline, Seq, Seq-Rev, Seq-Seq, Seq-Struct</span>	<span style="color:green">>✓----</span><span style="color:goldenrod">|</span><span style="color:red">-----<</span>	GCGAGGCGAGCCACCGCCCGTCCC	(((.((((......)))))))....	rRNA	<span style="background-color:lightgreen">GCGAGGCGAGCCACCGCCCGTCCC</span>	False	False	True	18S_binpos-700:728	True	0.04	-2.0158477	11.548235	-7.737334	5.8146763	18S_binpos-700:728	True	0.04	-6.0211606	2.6253135	14.592831	8.746258	18S_binpos-700:728	True	0.07	15.754738	6.578144	9.509968	6.5081487	18S_binpos-700:728	True	0.07	-5.996456	-2.7051153	-0.9252438	6.8106203	28S_binpos-4830:4860	True	0.12	3.7270374	9.26462	5.938443	3.3126218
GCGAGGCGAGCCACCGCCCGTCCCCG	18S_binpos-700:728	True	0.3	0.0	Ensemble	rRNA	18S_binpos-700:728	rRNA	HICO-Familiar	True	False	False	['LC']	<span style="color:green">Baseline, Seq, Seq-Rev, Seq-Seq, Seq-Struct</span>	<span style="color:green">>✓----</span><span style="color:goldenrod">|</span><span style="color:red">-----<</span>	GCGAGGCGAGCCACCGCCCGTCCCCG	(((.((((......))))))).....	rRNA	<span style="background-color:lightgreen">GCGAGGCGAGCCACCGCCCGTCCCCG</span>	False	False	True	18S_binpos-700:728	True	0.07	-2.0922503	11.647733	-7.7396274	5.815796	18S_binpos-700:728	True	0.0	-6.0355673	2.6340494	14.587998	8.740617	18S_binpos-700:728	True	0.08	15.767629	6.765706	9.497805	6.539796	18S_binpos-700:728	True	0.04	-6.0453973	-2.729545	-0.90449446	6.789721	18S_binpos-700:728	True	0.15	3.7142375	9.304855	5.911083	3.3041747
GCGAGGCGAGCCACCGCCCGTCCCCGC	18S_binpos-700:728	True	0.28	0.0	Ensemble	rRNA	18S_binpos-700:728	rRNA	HICO-Familiar	True	False	False	['LC']	<span style="color:green">Baseline, Seq, Seq-Rev, Seq-Seq, Seq-Struct</span>	<span style="color:green">>✓----</span><span style="color:goldenrod">|</span><span style="color:red">-----<</span>	GCGAGGCGAGCCACCGCCCGTCCCCGC	(((.((((.((....)).)).)).)))	rRNA	<span style="background-color:lightgreen">GCGAGGCGAGCCACCGCCCGTCCCCGC</span>	False	False	True	18S_binpos-700:728	True	0.04	-2.1025684	11.6485615	-7.7403092	5.8158817	18S_binpos-700:728	True	0.04	-6.0348554	2.624323	14.577503	8.73275	18S_binpos-700:728	True	0.04	15.34352	8.344081	8.792394	6.4235187	18S_binpos-700:728	True	0.0	-6.207551	-2.890775	-0.82807076	6.8162694	18S_binpos-700:728	True	0.19	3.731811	9.295931	5.93991	3.3034897
GCGAGGCGAGCCACCGCCCGTCCCCGCC	18S_binpos-700:728	True	0.29	0.0	Ensemble	rRNA	18S_binpos-700:728	rRNA	HICO-Familiar	True	False	False	['LC']	<span style="color:green">Baseline, Seq, Seq-Rev, Seq-Seq, Seq-Struct</span>	<span style="color:green">>✓----</span><span style="color:goldenrod">|</span><span style="color:red">-----<</span>	GCGAGGCGAGCCACCGCCCGTCCCCGCC	(((.((((.((....)).)).)).))).	rRNA	<span style="background-color:lightgreen">GCGAGGCGAGCCACCGCCCGTCCCCGCC</span>	False	False	True	18S_binpos-700:728	True	0.07	-2.0997767	11.668484	-7.7433467	5.8176684	18S_binpos-700:728	True	0.07	-6.040887	2.62163	14.582647	8.733853	18S_binpos-700:728	True	0.0	15.387784	8.388858	8.809506	6.374507	18S_binpos-700:728	True	0.04	-6.2151875	-2.8849022	-0.75586987	6.835211	28S_binpos-2550:2580	True	0.21	3.7813692	9.294466	5.89687	3.3326442
GCGAGGCGAGCCACCGCCCGTTCCCGCC	18S_binpos-700:728	True	0.29	0.04	Ensemble	rRNA	18S_binpos-700:728	rRNA	LOCO	True	False	False	['LC']	<span style="color:green">Baseline, Seq, Seq-Rev, Seq-Seq, Seq-Struct</span>	<span style="color:green">>✓----</span><span style="color:goldenrod">|</span><span style="color:red">-----<</span>	GCGAGGCGAGCCACCGCCCGTCCCCGCC	(((.((((......))))))).......	rRNA	<span style="background-color:lightgreen">GCGAGGCGAGCCACCGCCCGT</span><span style="background-color:red">C</span><span style="background-color:lightgreen">CCCGCC</span>	False	False	False	18S_binpos-700:728	True	0.11	-8.227658	7.967656	-7.7462907	5.8128147	18S_binpos-700:728	True	0.11	-3.6991436	4.36146	14.624996	8.783898	18S_binpos-700:728	True	0.04	15.729111	6.785163	9.509876	6.5297985	18S_binpos-700:728	True	0.07	-4.5344334	-4.7317843	-0.8982839	6.8203654	18S_binpos-1288:1316	True	0.21	3.8097246	9.283157	5.908489	3.3553512
GCGAGGCGTCCAGTGCGG	28S_binpos-2550:2580	True	0.28	0.1	Ensemble	rRNA	28S_binpos-2550:2580	rRNA	HICO-Familiar	True	False	False	['LC']	<span style="color:green">Seq, Seq-Rev, Seq-Seq, Seq-Struct</span>	<span style="color:green">>-✓---</span><span style="color:goldenrod">|</span><span style="color:red">-----<</span>	CCGCGAGGCGTCCAGTGCGG	(((.((...))..)))..	rRNA	CC<span style="background-color:lightgreen">GCGAGGCGTCCAGTGCGG</span>	False	False	True	28S_binpos-2550:2580	True	0.1	-0.3343998	9.088081	7.1296515	-2.2731013	28S_binpos-2550:2580	True	0.18	-3.943989	1.9997798	-0.6168703	13.727148	28S_binpos-2550:2580	True	0.11	-2.9165652	1.2919972	9.342098	4.288506	28S_binpos-2550:2580	True	0.14	-5.7325387	-1.2456008	5.569758	2.2840588	28S_binpos-2340:2370	False	0.28	5.976571	10.018426	5.7285123	7.5023155
GCGAGGCGTCCAGTGCGGT	28S_binpos-2550:2580	True	0.29	0.05	Ensemble	rRNA	28S_binpos-2550:2580	rRNA	HICO-Familiar	True	False	False	['LC']	<span style="color:green">Baseline, Seq, Seq-Rev, Seq-Seq, Seq-Struct</span>	<span style="color:green">>✓----</span><span style="color:goldenrod">|</span><span style="color:red">-----<</span>	CGAGGCGTCCAGTGCGGT	(((.((...))..)))...	rRNA	<span style="background-color:lightgreen">CGAGGCGTCCAGTGCGGT</span>	False	False	True	28S_binpos-2550:2580	True	0.15	-0.36758786	9.063045	7.143796	-2.2488434	28S_binpos-2550:2580	True	0.17	-4.1599617	1.8920307	-0.6162382	13.728272	28S_binpos-2550:2580	True	0.05	1.1391028	7.849047	9.44448	4.2255964	28S_binpos-2550:2580	True	0.1	-5.722606	-1.1969787	5.5870547	2.2674623	RPL36AL__ENST00000298289.7_binpos-26:52	True	0.24	5.980559	10.0286045	5.7594237	7.5454016
GCGAGGCGTCCAGTGCGGTA	28S_binpos-2550:2580	True	0.29	0.09	Ensemble	rRNA	28S_binpos-2550:2580	rRNA	HICO-Familiar	True	False	False	['LC']	<span style="color:green">Baseline, Seq, Seq-Rev, Seq-Seq, Seq-Struct</span>	<span style="color:green">>-✓---</span><span style="color:goldenrod">|</span><span style="color:red">-----<</span>	CGCGAGGCGTCCAGTGCGGTAA	(((.((...))..)))....	rRNA	C<span style="background-color:lightgreen">GCGAGGCGTCCAGTGCGGTA</span>A	False	False	True	28S_binpos-2550:2580	True	0.2	0.6073209	9.77845	7.13706	-2.2291844	28S_binpos-2550:2580	True	0.13	-4.32903	1.8122553	-0.6117246	13.733891	28S_binpos-2550:2580	True	0.09	1.4882618	7.195481	9.5370035	4.3862276	28S_binpos-2550:2580	True	0.09	-3.800852	-1.771443	5.643104	2.212279	RNU1-1__ENST00000383925.1_binpos-28:56	True	0.2	5.9731383	10.048748	5.733233	7.540156
GCGAGGCGTCCAGTGCGGTAA	28S_binpos-2550:2580	True	0.28	0.05	Ensemble	rRNA	28S_binpos-2550:2580	rRNA	HICO-Familiar	True	False	False	['LC']	<span style="color:green">Baseline, Seq, Seq-Rev, Seq-Seq, Seq-Struct</span>	<span style="color:green">>✓----</span><span style="color:goldenrod">|</span><span style="color:red">-----<</span>	CGCGAGGCGTCCAGTGCGGTAA	(((.((...))..))).....	rRNA	C<span style="background-color:lightgreen">GCGAGGCGTCCAGTGCGGTAA</span>	False	False	True	28S_binpos-2550:2580	True	0.05	1.709229	10.525324	7.236007	-2.1638532	28S_binpos-2550:2580	True	0.09	-4.4593363	1.7786777	-0.60874325	13.737233	28S_binpos-2550:2580	True	0.05	17.399813	-1.9814249	9.493758	4.4253507	28S_binpos-2550:2580	True	0.05	-3.7098098	-1.8068254	5.809954	2.045341	28S_binpos-2340:2370	True	0.16	5.9888277	10.039122	5.7665067	7.5717545
GCGAGGCGTCCAGTGCGGTAAC	28S_binpos-2550:2580	True	0.28	0.0	Ensemble	rRNA	28S_binpos-2550:2580	rRNA	HICO-Familiar	True	False	False	['LC']	<span style="color:green">Baseline, Seq, Seq-Rev, Seq-Seq, Seq-Struct</span>	<span style="color:green">>✓----</span><span style="color:goldenrod">|</span><span style="color:red">-----<</span>	GCGAGGCGTCCAGTGCGGTAAC	(((.((...))..)))......	rRNA	<span style="background-color:lightgreen">GCGAGGCGTCCAGTGCGGTAAC</span>	False	False	True	28S_binpos-2550:2580	True	0.09	1.6262847	10.981002	7.297931	-2.114924	28S_binpos-2550:2580	True	0.04	-4.468293	1.7767425	-0.602065	13.744066	28S_binpos-2550:2580	True	0.04	15.7904625	-6.231933	12.28844	7.003109	28S_binpos-2550:2580	True	0.0	-3.7731876	-1.7013165	5.837084	2.014329	28S_binpos-2340:2370	True	0.12	5.996745	10.060362	5.7392616	7.6040697
GCGAGGCGTCCAGTGCGGTAACG	28S_binpos-2550:2580	True	0.3	0.0	Ensemble	rRNA	28S_binpos-2550:2580	rRNA	HICO-Familiar	True	False	False	['LC']	<span style="color:green">Baseline, Seq, Seq-Rev, Seq-Seq, Seq-Struct</span>	<span style="color:green">>✓----</span><span style="color:goldenrod">|</span><span style="color:red">-----<</span>	GCGAGGCGTCCAGTGCGGTAACG	(((.((...))..))).......	rRNA	<span style="background-color:lightgreen">GCGAGGCGTCCAGTGCGGTAACG</span>	False	False	True	28S_binpos-2550:2580	True	0.08	1.4605067	11.292984	7.356158	-2.0835557	28S_binpos-2550:2580	True	0.0	-4.518429	1.7289984	-0.5991738	13.74749	28S_binpos-2550:2580	True	0.0	16.802832	-4.151539	12.45632	6.67241	28S_binpos-2550:2580	True	0.04	-3.8010063	-1.6885803	5.913024	1.9280671	28S_binpos-2340:2370	True	0.08	5.9824862	10.068642	5.7492757	7.600584
GCGAGGCGTCCAGTGCGGTAACGCG	28S_binpos-2550:2580	True	0.28	0.0	Ensemble	rRNA	28S_binpos-2550:2580	rRNA	HICO-Familiar	True	True	False	['TCGA', 'LC']	<span style="color:green">Baseline, Seq, Seq-Rev, Seq-Seq, Seq-Struct</span>	<span style="color:green">>✓----</span><span style="color:goldenrod">|</span><span style="color:red">-----<</span>	GCGAGGCGTCCAGTGCGGTAACGCG	(((.(.(((.....))).)..))).	rRNA	<span style="background-color:lightgreen">GCGAGGCGTCCAGTGCGGTAACGCG</span>	False	False	True	28S_binpos-2550:2580	True	0.0	-0.5486483	11.842983	7.4134564	-2.0364308	28S_binpos-2550:2580	True	0.0	-4.587108	1.7121913	-0.5920813	13.755554	28S_binpos-2550:2580	True	0.0	13.700077	8.943466	9.170091	5.4483733	28S_binpos-2550:2580	True	0.0	-4.0244164	-1.4831074	5.9223065	1.9121155	28S_binpos-2550:2580	True	0.0	6.008021	10.089258	5.79054	7.7171984
GCGAGGCGTCCAGTGCGGTAACGCGA	28S_binpos-2550:2580	True	0.28	0.04	Ensemble	rRNA	28S_binpos-2550:2580	rRNA	HICO-Familiar	True	False	False	['LC']	<span style="color:green">Baseline, Seq, Seq-Rev, Seq-Seq, Seq-Struct</span>	<span style="color:green">>✓----</span><span style="color:goldenrod">|</span><span style="color:red">-----<</span>	GCGAGGCGTCCAGTGCGGTAACGCG	(((.(.(((.....))).)..)))..	rRNA	<span style="background-color:lightgreen">GCGAGGCGTCCAGTGCGGTAACGCG</span>	False	False	True	28S_binpos-2550:2580	True	0.04	-0.5646172	11.881298	7.4005647	-2.0472145	28S_binpos-2550:2580	True	0.04	-4.592429	1.6964521	-0.5661738	13.783568	28S_binpos-2550:2580	True	0.04	13.773204	8.784182	9.172764	5.4817104	28S_binpos-2550:2580	True	0.04	-4.044231	-1.3067272	5.941218	1.8841851	28S_binpos-2550:2580	True	0.04	6.043588	10.035497	5.831599	7.8097134
GCGAGGCGTCCAGTGCGGTAACGCGAC	28S_binpos-2550:2580	True	0.28	0.04	Ensemble	rRNA	28S_binpos-2550:2580	rRNA	HICO-Familiar	True	False	False	['LC']	<span style="color:green">Baseline, Seq, Seq-Rev, Seq-Seq, Seq-Struct</span>	<span style="color:green">>✓----</span><span style="color:goldenrod">|</span><span style="color:red">-----<</span>	CGAGGCGTCCAGTGCGGTAACGCGAC	(((.(.(((.....))).)..)))...	rRNA	<span style="background-color:lightgreen">CGAGGCGTCCAGTGCGGTAACGCGAC</span>	False	False	True	28S_binpos-2550:2580	True	0.04	-0.76421976	11.914405	7.4099364	-2.0379705	28S_binpos-2550:2580	True	0.07	-4.6354337	1.6755055	-0.57009214	13.776789	28S_binpos-2550:2580	True	0.07	13.810009	8.707988	9.18103	5.4349494	28S_binpos-2550:2580	True	0.07	-4.113953	-1.1572489	5.94786	1.8999816	28S_binpos-2550:2580	True	0.07	6.038087	10.107201	5.8299966	7.7697062
GCGAGGCGTCCAGTGCGGTAACGCGACC	28S_binpos-2550:2580	True	0.28	0.07	Ensemble	rRNA	28S_binpos-2550:2580	rRNA	HICO-Familiar	True	False	False	['LC']	<span style="color:green">Baseline, Seq, Seq-Rev, Seq-Seq, Seq-Struct</span>	<span style="color:green">>-✓---</span><span style="color:goldenrod">|</span><span style="color:red">-----<</span>	GCGAGGCGTCCAGTGCGGTAACGCGACCGA	(((.(.(((.....))).)..)))....	rRNA	<span style="background-color:lightgreen">GCGAGGCGTCCAGTGCGGTAACGCGACC</span>GA	False	False	True	28S_binpos-2550:2580	True	0.07	0.81616163	11.897353	7.3836627	-2.043314	28S_binpos-2550:2580	True	0.11	-4.7545123	1.6586366	-0.59223074	13.752545	28S_binpos-2550:2580	True	0.07	13.862236	8.682792	9.177349	5.440108	28S_binpos-2550:2580	True	0.11	-4.0623055	-1.1720514	5.9398847	1.8584634	28S_binpos-2550:2580	True	0.03	6.045711	10.119663	5.8573523	7.884643
GCGAGGCGTCCAGTGCGGTAACGCGACCG	28S_binpos-2550:2580	True	0.28	0.03	Ensemble	rRNA	28S_binpos-2550:2580	rRNA	HICO-Familiar	True	False	False	['LC']	<span style="color:green">Baseline, Seq, Seq-Rev, Seq-Seq, Seq-Struct</span>	<span style="color:green">>✓----</span><span style="color:goldenrod">|</span><span style="color:red">-----<</span>	GCGAGGCGTCCAGTGCGGTAACGCGACCGA	(((.(.(((.....))).)..))).....	rRNA	<span style="background-color:lightgreen">GCGAGGCGTCCAGTGCGGTAACGCGACCG</span>A	False	False	True	28S_binpos-2550:2580	True	0.03	1.0799772	11.884	7.395541	-2.044827	28S_binpos-2550:2580	True	0.21	-4.7192163	1.6399639	-0.59186906	13.752647	28S_binpos-2550:2580	True	0.1	13.930341	8.688678	9.158578	5.452161	28S_binpos-2550:2580	True	0.14	-4.0987244	-1.1393257	5.9498196	1.8942555	28S_binpos-2550:2580	True	0.0	6.0108657	10.109136	5.846314	7.8320584
GCGAGGCGTCCAGTGCGGTAACGCGACCGA	28S_binpos-2550:2580	True	0.28	0.0	Ensemble	rRNA	28S_binpos-2550:2580	rRNA	HICO-Familiar	True	False	False	['LC']	<span style="color:green">Baseline, Seq, Seq-Rev, Seq-Seq, Seq-Struct</span>	<span style="color:green">>✓----</span><span style="color:goldenrod">|</span><span style="color:red">-----<</span>	GCGAGGCGTCCAGTGCGGTAACGCGACCGA	(((.(.(((.....))).)..)))......	rRNA	<span style="background-color:lightgreen">GCGAGGCGTCCAGTGCGGTAACGCGACCGA</span>	False	False	True	28S_binpos-2550:2580	True	0.0	1.5800356	11.908798	7.415306	-2.0343144	28S_binpos-2550:2580	True	0.2	-4.741778	1.6422232	-0.59223604	13.747058	28S_binpos-2550:2580	True	0.2	13.996594	8.533952	0.93132925	-3.2825232	28S_binpos-2550:2580	True	0.17	-4.1513	-0.9647	5.948492	1.8948176	28S_binpos-2550:2580	True	0.03	5.9831867	10.135242	5.8442206	7.8009295
GCGAGGCTGGGGGAGGGG	28S_binpos-4080:4110	False	0.28	0.41	Ensemble	rRNA		lncRNA;piRNA;protein_coding	LOCO	True	False	False	['LC']	<span style="color:red">Seq, Seq-Rev, Seq-Seq, Seq-Struct</span>	<span style="color:green">>-----</span><span style="color:goldenrod">|</span><span style="color:red">-✗---<</span>	TGGGGGCGGCGGCGGGGGGAGAAGGGT	..................	Novel	TGGGG<span style="background-color:lightgreen">GCG</span><span style="background-color:red">GCGGCG</span><span style="background-color:lightgreen">GGGGGAG</span>AAGGGT	False	False	False	NEURL4__ENST00000672757.1_binpos-90:120	False	0.39	-1.9671295	6.328255	-7.2684007	-4.5224724	NEURL4__ENST00000672757.1_binpos-90:120	False	0.37	-2.2649074	3.8232715	5.9768033	8.147004	PHLDA3__ENST00000367311.5_binpos-116:145	False	0.33	8.00658	14.381553	11.1990385	3.5173461	28S_binpos-4080:4110	False	0.41	-0.87418133	1.1407346	-0.9082427	2.402362	NEURL4__ENST00000672757.1_binpos-90:120	True	0.21	5.567356	8.503631	4.6580706	4.2098217
GCGAGGGGCCCGGGGCGG	28S_binpos-3990:4020	True	0.28	0.0	Ensemble	rRNA	28S_binpos-3990:4020	rRNA	HICO-Familiar	True	True	False	['TCGA', 'LC']	<span style="color:green">Baseline, Seq, Seq-Rev, Seq-Seq, Seq-Struct</span>	<span style="color:green">>✓----</span><span style="color:goldenrod">|</span><span style="color:red">-----<</span>	GCGAGGGGCCCGGGGCGG	.......(((...)))..	rRNA	<span style="background-color:lightgreen">GCGAGGGGCCCGGGGCGG</span>	False	False	True	28S_binpos-3990:4020	True	0.0	-2.7529795	8.488117	-9.58479	-9.47467	28S_binpos-3990:4020	True	0.0	-3.3830338	4.523203	3.3324826	7.193532	28S_binpos-3990:4020	True	0.0	1.5044619	8.735118	8.391643	5.245051	28S_binpos-3990:4020	True	0.0	-5.435449	-1.6335222	2.3692682	-7.002239	28S_binpos-3990:4020	True	0.0	5.5011253	9.182746	5.392547	3.8252974
GCGAGGGGCCCGGGGCGGG	28S_binpos-3990:4020	True	0.28	0.0	Ensemble	rRNA	28S_binpos-3990:4020	rRNA	HICO-Familiar	True	True	False	['TCGA', 'LC']	<span style="color:green">Baseline, Seq, Seq-Rev, Seq-Seq, Seq-Struct</span>	<span style="color:green">>✓----</span><span style="color:goldenrod">|</span><span style="color:red">-----<</span>	GCGAGGGGCCCGGGGCGGG	........((((...))))	rRNA	<span style="background-color:lightgreen">GCGAGGGGCCCGGGGCGGG</span>	False	False	True	28S_binpos-3990:4020	True	0.0	-2.952388	8.68042	-9.584886	-9.481696	28S_binpos-3990:4020	True	0.0	-3.5575006	4.5081296	3.320234	7.189347	28S_binpos-3990:4020	True	0.0	1.4691759	8.736117	8.211814	5.249935	28S_binpos-3990:4020	True	0.0	-5.523212	-1.6795734	2.3681405	-7.0028896	28S_binpos-3990:4020	True	0.0	5.5092	9.205168	5.342958	3.8367054
GCGAGGGGCCCGGGGCGGGG	28S_binpos-3990:4020	True	0.28	0.0	Ensemble	rRNA	28S_binpos-3990:4020	rRNA	HICO-Familiar	True	True	False	['TCGA', 'LC']	<span style="color:green">Baseline, Seq, Seq-Rev, Seq-Seq, Seq-Struct</span>	<span style="color:green">>✓----</span><span style="color:goldenrod">|</span><span style="color:red">-----<</span>	GCGAGGGGCCCGGGGCGGGG	........((((...)))).	rRNA	<span style="background-color:lightgreen">GCGAGGGGCCCGGGGCGGGG</span>	False	False	True	28S_binpos-3990:4020	True	0.0	-3.1364331	8.846099	-9.586836	-9.483363	28S_binpos-3990:4020	True	0.0	-3.5657284	4.4823895	3.303301	7.1876082	28S_binpos-3990:4020	True	0.0	1.6057723	7.8823967	8.325334	5.2716627	28S_binpos-3990:4020	True	0.0	-5.5427065	-1.7870002	2.3694596	-7.001929	28S_binpos-3990:4020	True	0.0	5.458403	9.236753	5.368692	3.8264613
GCGAGGGGCCCGGGGCGGGGT	28S_binpos-3990:4020	True	0.28	0.0	Ensemble	rRNA	28S_binpos-3990:4020	rRNA	HICO-Familiar	True	True	False	['TCGA', 'LC']	<span style="color:green">Baseline, Seq, Seq-Rev, Seq-Seq, Seq-Struct</span>	<span style="color:green">>✓----</span><span style="color:goldenrod">|</span><span style="color:red">-----<</span>	GCGAGGGGCCCGGGGCGGGGT	.......((((......))))	rRNA	<span style="background-color:lightgreen">GCGAGGGGCCCGGGGCGGGGT</span>	False	False	True	28S_binpos-3990:4020	True	0.0	-2.2142956	10.157173	-9.570319	-9.483922	28S_binpos-3990:4020	True	0.0	-3.6647387	4.524321	3.2601504	7.1313214	28S_binpos-3990:4020	True	0.0	-2.3763707	-5.1146154	7.8821044	5.5698285	28S_binpos-3990:4020	True	0.0	-5.3899894	-1.9462504	2.361806	-7.010053	28S_binpos-3990:4020	True	0.0	5.4992857	9.215939	5.357916	3.8559523
GCGAGGGGCCCGGGGCGGGGTC	28S_binpos-3990:4020	True	0.29	0.04	Ensemble	rRNA	28S_binpos-3990:4020	rRNA	HICO-Familiar	True	False	False	['LC']	<span style="color:green">Baseline, Seq, Seq-Rev, Seq-Seq, Seq-Struct</span>	<span style="color:green">>✓----</span><span style="color:goldenrod">|</span><span style="color:red">-----<</span>	CGCGAGGGGCCCGGGGCGGGGTC	......(((((......)))))	rRNA	C<span style="background-color:lightgreen">GCGAGGGGCCCGGGGCGGGGTC</span>	False	False	True	28S_binpos-3990:4020	True	0.05	-2.1002421	11.086259	-9.526074	-9.492234	28S_binpos-3990:4020	True	0.05	-3.6413605	4.4980793	3.2172687	7.0941763	28S_binpos-3990:4020	True	0.04	4.0591736	-12.5226755	7.486431	5.701725	28S_binpos-3990:4020	True	0.08	-5.406467	-2.1061096	2.4901483	-6.862261	28S_binpos-3990:4020	True	0.05	5.483059	9.230431	5.394178	3.8337357
GCGAGGGGCCCGGGGCGGGGTCC	28S_binpos-3990:4020	True	0.28	0.04	Ensemble	rRNA	28S_binpos-3990:4020	rRNA	HICO-Familiar	True	False	False	['LC']	<span style="color:green">Baseline, Seq, Seq-Rev, Seq-Seq, Seq-Struct</span>	<span style="color:green">>✓----</span><span style="color:goldenrod">|</span><span style="color:red">-----<</span>	CGCGAGGGGCCCGGGGCGGGGTCC	.....((((((......))))))	rRNA	C<span style="background-color:lightgreen">GCGAGGGGCCCGGGGCGGGGTCC</span>	False	False	True	28S_binpos-3990:4020	True	0.13	-2.0323734	11.165204	-9.501559	-9.497201	28S_binpos-3990:4020	True	0.09	-3.7703667	4.4816775	3.2309039	7.120914	28S_binpos-3990:4020	True	0.09	4.0443444	-12.420634	7.3985524	5.793352	28S_binpos-3990:4020	True	0.04	-5.3753805	-2.1273868	2.4888265	-6.8620853	28S_binpos-3510:3540	True	0.04	5.511994	9.213815	5.3902597	3.8620946
GCGAGGGGCCCGGGGCGGGGTCCG	28S_binpos-3990:4020	True	0.28	0.04	Ensemble	rRNA	28S_binpos-3990:4020	rRNA	HICO-Familiar	True	False	False	['LC']	<span style="color:green">Baseline, Seq, Seq-Rev, Seq-Seq, Seq-Struct</span>	<span style="color:green">>✓----</span><span style="color:goldenrod">|</span><span style="color:red">-----<</span>	GCGAGGGGCCCGGGGCGGGGTCCGC	.....((((((......)))))).	rRNA	<span style="background-color:lightgreen">GCGAGGGGCCCGGGGCGGGGTCCG</span>C	False	False	True	28S_binpos-3990:4020	True	0.08	-2.1053517	11.146417	-9.436328	-9.49771	28S_binpos-3990:4020	True	0.12	-3.8383718	4.5058284	3.1898677	7.070391	28S_binpos-3990:4020	True	0.12	16.98043	4.242118	7.1391983	5.934285	28S_binpos-3990:4020	True	0.04	-5.373965	-2.18209	2.498003	-6.8529873	28S_binpos-3990:4020	True	0.0	5.4757633	9.2367115	5.4606776	3.8424227
GCGAGGGGCCCGGGGCGGGGTCCGCCGG	28S_binpos-3990:4020	True	0.28	0.04	Ensemble	rRNA	28S_binpos-3990:4020	rRNA	HICO-Familiar	True	False	False	['LC']	<span style="color:green">Baseline, Seq, Seq-Rev, Seq-Seq, Seq-Struct</span>	<span style="color:green">>✓----</span><span style="color:goldenrod">|</span><span style="color:red">-----<</span>	CGAGGGGCCCGGGGCGGGGTCCGCCGG	.((..((((((......))))))..)).	rRNA	<span style="background-color:lightgreen">CGAGGGGCCCGGGGCGGGGTCCGCCGG</span>	False	False	True	28S_binpos-3990:4020	True	0.04	-2.0611546	11.275379	-9.280364	-9.501738	28S_binpos-3990:4020	True	0.24	-4.1760406	4.2472363	3.1358156	7.007918	28S_binpos-3990:4020	True	0.07	15.167656	8.975705	6.804612	5.853778	28S_binpos-3990:4020	True	0.07	-5.1710835	-2.3292003	2.5913782	-6.747411	28S_binpos-570:600	True	0.14	5.208118	9.307352	5.66988	3.8690126
GCGAGGGGCCCGGGGCGGGGTCCGCCGGC	28S_binpos-3990:4020	True	0.29	0.03	Ensemble	rRNA	28S_binpos-3990:4020	rRNA	HICO-Familiar	True	False	False	['LC']	<span style="color:green">Baseline, Seq, Seq-Rev, Seq-Seq, Seq-Struct</span>	<span style="color:green">>✓----</span><span style="color:goldenrod">|</span><span style="color:red">-----<</span>	GCGAGGGGCCCGGGGCGGGGTCCGCCGGCC	.((..((((((......))))))..))..	rRNA	<span style="background-color:lightgreen">GCGAGGGGCCCGGGGCGGGGTCCGCCGGC</span>C	False	False	True	28S_binpos-3990:4020	True	0.07	-1.8749672	11.342601	-9.274817	-9.502881	28S_binpos-3990:4020	True	0.24	-4.245132	4.2137623	3.106411	6.949318	28S_binpos-3990:4020	True	0.03	15.172543	8.937676	7.8861275	5.6941276	28S_binpos-3990:4020	True	0.1	-5.1399245	-2.4012346	2.5860164	-6.7533083	28S_binpos-1020:1050	True	0.17	5.038818	9.382568	5.961391	3.8616936
GCGAGGGGCCCGGGGCGGGGTCCGCCGGCC	28S_binpos-3990:4020	True	0.29	0.0	Ensemble	rRNA	28S_binpos-3990:4020	rRNA	HICO-Familiar	True	False	False	['LC']	<span style="color:green">Baseline, Seq, Seq-Rev, Seq-Seq, Seq-Struct</span>	<span style="color:green">>✓----</span><span style="color:goldenrod">|</span><span style="color:red">-----<</span>	GCGAGGGGCCCGGGGCGGGGTCCGCCGGCC	.((..((((((......))))))..))...	rRNA	<span style="background-color:lightgreen">GCGAGGGGCCCGGGGCGGGGTCCGCCGGCC</span>	False	False	True	28S_binpos-3990:4020	True	0.1	0.3898839	11.695174	-9.276212	-9.50197	28S_binpos-3990:4020	True	0.2	-4.234784	4.2256193	3.0933256	6.98618	28S_binpos-3990:4020	True	0.0	15.022084	9.253805	8.303165	7.293342	28S_binpos-3990:4020	True	0.13	-5.1261835	-2.377638	2.578979	-6.7538915	28S_binpos-4830:4860	True	0.2	4.906776	9.563779	5.9810977	3.8311186
GCGAGGGGGGAATCCCCC	28S_binpos-1410:1440	True	0.29	0.22	Ensemble	rRNA	INKA2__ENST00000357260.6_binpos-962:988	protein_coding	LOCO	True	False	False	['LC']	<span style="color:green">Seq-Struct</span>	<span style="color:green">>---✓-</span><span style="color:goldenrod">|</span><span style="color:red">-----<</span>	CCCCGCGGGGAATCCCCC	....(((((....)))))	rRNA	CCCC<span style="background-color:lightgreen">GC</span><span style="background-color:red">GGGG</span><span style="background-color:lightgreen">AATCCCCC</span>	False	False	False	28S_binpos-990:1020	False	0.33	-2.6810348	10.689766	-12.242978	1.211476	28S_binpos-930:960	False	0.62	-4.4736032	3.0187798	5.5646772	-7.736244	28S_binpos-1410:1440	True	0.22	1.6757374	7.2645984	6.00749	4.080006	28S_binpos-1410:1440	False	0.32	-4.8716316	-2.1948414	8.63999	15.5086565	28S_binpos-750:780	False	0.33	4.822591	8.03516	5.4564395	3.8090656
GCGAGGGGGGCCCGGGCA	28S_binpos-3180:3210	True	0.28	0.0	Ensemble	rRNA	28S_binpos-3180:3210	rRNA	HICO-Familiar	False	True	False	['TCGA']	<span style="color:green">Baseline, Seq, Seq-Rev, Seq-Seq, Seq-Struct</span>	<span style="color:green">>✓----</span><span style="color:goldenrod">|</span><span style="color:red">-----<</span>	GCGAGGGGGGCCCGGGCA	((..(((...)))..)).	rRNA	<span style="background-color:lightgreen">GCGAGGGGGGCCCGGGCA</span>	False	False	True	28S_binpos-3180:3210	True	0.0	-1.6810697	8.693096	-9.708798	-9.519594	28S_binpos-3180:3210	True	0.0	-3.0979836	3.8573256	7.3845205	-4.2502894	28S_binpos-3180:3210	True	0.0	1.3820453	8.754449	9.417378	2.058099	28S_binpos-3180:3210	True	0.0	-5.1759944	-1.4874038	2.303838	-6.95118	28S_binpos-3990:4020	True	0.0	4.910243	8.193127	5.4485645	3.5403583
GCGAGGGGGGCCCGGGCACCCGGGGG	28S_binpos-3180:3210	True	0.3	0.07	Ensemble	rRNA	28S_binpos-3210:3240	rRNA	HICO-Familiar	True	False	False	['LC']	<span style="color:green">Baseline, Seq, Seq-Rev, Seq-Seq, Seq-Struct</span>	<span style="color:green">>-✓---</span><span style="color:goldenrod">|</span><span style="color:red">-----<</span>	GCGAGGGGGGCCCGGGCACCCGGGGGGC	..........(((((....)))))..	rRNA	<span style="background-color:lightgreen">GCGAGGGGGGCCCGGGCACCCGGGGG</span>GC	False	False	True	28S_binpos-3210:3240	True	0.08	-3.7151053	9.753817	-5.9476175	-1.1253242	28S_binpos-3180:3210	True	0.07	-4.5220556	2.8796098	7.1072507	-3.9305625	28S_binpos-3180:3210	True	0.11	14.753192	8.790219	5.4412327	5.10308	28S_binpos-3180:3210	True	0.1	-4.8515377	-3.2305315	-7.5934277	-0.38038	28S_binpos-3990:4020	True	0.04	4.9464417	8.249667	5.471964	3.477699
GCGAGGGGGGCCCGGGCACCCGGGGGG	28S_binpos-3210:3240	True	0.28	0.04	Ensemble	rRNA	28S_binpos-3210:3240	rRNA	HICO-Familiar	True	False	False	['LC']	<span style="color:green">Baseline, Seq, Seq-Rev, Seq-Seq, Seq-Struct</span>	<span style="color:green">>✓----</span><span style="color:goldenrod">|</span><span style="color:red">-----<</span>	CGAGGGGGGCCCGGGCACCCGGGGGG	..........(((((....)))))...	rRNA	<span style="background-color:lightgreen">CGAGGGGGGCCCGGGCACCCGGGGGG</span>	False	False	True	28S_binpos-3210:3240	True	0.04	-3.919741	9.830365	-5.948829	-1.1224526	28S_binpos-3180:3210	True	0.04	-4.5080423	2.9033675	7.1002245	-3.9170547	28S_binpos-3180:3210	True	0.07	14.82001	8.829277	5.455028	5.0731792	28S_binpos-3210:3240	True	0.07	-4.8630457	-3.246033	-7.5951014	-0.37684837	28S_binpos-3990:4020	True	0.07	4.941353	8.267597	5.510827	3.4602547
GCGAGGGGGGCCCGGGCACCCGGGGGGC	28S_binpos-3180:3210	True	0.3	0.0	Ensemble	rRNA	28S_binpos-3210:3240	rRNA	HICO-Familiar	True	False	False	['LC']	<span style="color:green">Baseline, Seq, Seq-Rev, Seq-Seq, Seq-Struct</span>	<span style="color:green">>✓----</span><span style="color:goldenrod">|</span><span style="color:red">-----<</span>	GCGAGGGGGGCCCGGGCACCCGGGGGGC	..........(((((....)))))....	rRNA	<span style="background-color:lightgreen">GCGAGGGGGGCCCGGGCACCCGGGGGGC</span>	False	False	True	28S_binpos-3210:3240	True	0.03	-4.0515957	9.88522	-5.9364467	-1.1007239	28S_binpos-3180:3210	True	0.0	-4.542936	2.7997806	7.0965877	-3.9139836	28S_binpos-3210:3240	True	0.04	14.803143	8.744899	5.45645	5.085435	28S_binpos-3210:3240	True	0.03	-4.871338	-3.2248583	-7.597911	-0.37143454	28S_binpos-3990:4020	True	0.07	4.9862514	8.279955	5.53711	3.4463627
GCGAGGGGGGTCTCCCCA	DHX15__ENST00000513092.1_binpos-30:60	False	0.29	0.38	Ensemble	protein_coding	28S_binpos-1020:1050	rRNA	LOCO	True	False	False	['LC']	<span style="color:red">Baseline, Seq, Seq-Rev, Seq-Seq, Seq-Struct</span>	<span style="color:green">>-----</span><span style="color:goldenrod">|</span><span style="color:red">✗----<</span>	TAGCGGGAGGGGTGGGGGTCCTCCAG	.....((((....)))).	Novel	TA<span style="background-color:lightgreen">GCG</span><span style="background-color:red">GGAGGGGT</span><span style="background-color:lightgreen">GGGGGTC</span>CTCCAG	False	False	False	28S_binpos-1020:1050	False	0.29	0.2398296	10.399193	3.2436173	-10.630943	18S_binpos-1484:1512	False	0.3	-3.3816547	3.0716703	4.583663	2.5152082	DHX15__ENST00000513092.1_binpos-30:60	False	0.38	1.9302155	7.287076	7.715884	4.3950043	DHX15__ENST00000513092.1_binpos-30:60	False	0.33	-3.9752843	-2.8731086	1.6495829	13.824437	28S_binpos-3990:4020	False	0.28	4.8465433	8.027939	5.4160576	3.7943838
GCGAGGGGGGTCTCCCCC	28S_binpos-1020:1050	True	0.29	0.18	Ensemble	rRNA	28S_binpos-1020:1050	rRNA	HICO-Familiar	True	False	False	['LC']	<span style="color:green">Baseline, Seq, Seq-Rev, Seq-Seq, Seq-Struct</span>	<span style="color:green">>---✓-</span><span style="color:goldenrod">|</span><span style="color:red">-----<</span>	CCGCGAGGGGGGTCTCCCCCGC	....(((((....)))))	rRNA	CC<span style="background-color:lightgreen">GCGAGGGGGGTCTCCCCC</span>GC	False	False	True	28S_binpos-1020:1050	True	0.24	-1.5658383	11.146683	3.2396092	-10.627553	28S_binpos-1020:1050	True	0.28	-3.6571636	4.4435844	4.5798144	2.5217922	28S_binpos-1020:1050	True	0.18	1.6795844	7.8799853	7.6833205	4.422958	DHX15__ENST00000513092.1_binpos-30:60	True	0.22	-5.3756504	-1.6763812	1.6496192	13.828144	28S_binpos-3990:4020	True	0.25	4.8471136	8.048626	5.4430947	3.7949166
GCGAGGGGGGTCTCCCCCGCG	28S_binpos-1020:1050	True	0.28	0.05	Ensemble	rRNA	28S_binpos-1020:1050	rRNA	HICO-Familiar	True	False	False	['LC']	<span style="color:green">Baseline, Seq, Seq-Rev, Seq-Seq, Seq-Struct</span>	<span style="color:green">>✓----</span><span style="color:goldenrod">|</span><span style="color:red">-----<</span>	CGCGAGGGGGGTCTCCCCCGCG	(((.((((.....))))))).	rRNA	C<span style="background-color:lightgreen">GCGAGGGGGGTCTCCCCCGCG</span>	False	False	True	28S_binpos-1020:1050	True	0.05	-4.5024676	10.290199	3.2398882	-10.646073	28S_binpos-1020:1050	True	0.16	-4.133054	4.6346846	4.572311	2.5318985	28S_binpos-1020:1050	True	0.14	17.574154	-2.4416487	8.618985	4.87115	28S_binpos-1020:1050	True	0.09	-5.43977	-2.2246342	1.6768792	13.843852	45S-18S-head_binpos-2790:2820	True	0.12	4.862728	8.140111	5.464683	3.7970903
GCGAGGGGGGTCTCCCCCGCGG	28S_binpos-1020:1050	True	0.28	0.04	Ensemble	rRNA	28S_binpos-1020:1050	rRNA	HICO-Familiar	True	False	False	['LC']	<span style="color:green">Baseline, Seq, Seq-Rev, Seq-Seq, Seq-Struct</span>	<span style="color:green">>✓----</span><span style="color:goldenrod">|</span><span style="color:red">-----<</span>	GCGAGGGGGGTCTCCCCCGCGGG	.((.(((((....))))).)).	rRNA	<span style="background-color:lightgreen">GCGAGGGGGGTCTCCCCCGCGG</span>G	False	False	True	28S_binpos-1020:1050	True	0.05	-3.9232187	10.407689	3.2389185	-10.644381	28S_binpos-1020:1050	True	0.12	-4.153243	4.660206	4.5843363	2.5237243	28S_binpos-1020:1050	True	0.18	16.190403	-6.3383555	10.493356	8.216045	28S_binpos-1020:1050	True	0.04	-5.358169	-2.2795224	1.6671643	13.847898	45S-18S-head_binpos-2790:2820	True	0.08	4.9469137	8.160638	5.426737	3.8131726
GCGAGGGGGGTCTCCCCCGCGGG	28S_binpos-1020:1050	True	0.28	0.0	Ensemble	rRNA	28S_binpos-1020:1050	rRNA	HICO-Familiar	True	False	False	['LC']	<span style="color:green">Baseline, Seq, Seq-Rev, Seq-Seq, Seq-Struct</span>	<span style="color:green">>✓----</span><span style="color:goldenrod">|</span><span style="color:red">-----<</span>	GCGAGGGGGGTCTCCCCCGCGGG	.((.(((((....))))).))..	rRNA	<span style="background-color:lightgreen">GCGAGGGGGGTCTCCCCCGCGGG</span>	False	False	True	28S_binpos-1020:1050	True	0.04	-3.5653996	10.532586	3.2381942	-10.644388	28S_binpos-1020:1050	True	0.08	-4.2026277	4.644539	4.5368724	2.5019083	28S_binpos-1020:1050	True	0.17	16.66595	-4.678225	11.136216	6.4487786	28S_binpos-1020:1050	True	0.0	-4.728622	-2.6174026	1.6685485	13.853142	28S_binpos-3990:4020	True	0.04	4.919005	8.138995	5.415536	3.8507624
GCGAGGGGGGTCTCCCCCGCGGGG	28S_binpos-1020:1050	True	0.28	0.0	Ensemble	rRNA	28S_binpos-1020:1050	rRNA	HICO-Familiar	True	False	False	['LC']	<span style="color:green">Baseline, Seq, Seq-Rev, Seq-Seq, Seq-Struct</span>	<span style="color:green">>✓----</span><span style="color:goldenrod">|</span><span style="color:red">-----<</span>	GCGAGGGGGGTCTCCCCCGCGGGG	.((.(((((....))))).))...	rRNA	<span style="background-color:lightgreen">GCGAGGGGGGTCTCCCCCGCGGGG</span>	False	False	True	28S_binpos-1020:1050	True	0.0	-2.6944842	10.941562	3.2360528	-10.641706	28S_binpos-1020:1050	True	0.04	-4.148702	4.632545	4.568516	2.534678	28S_binpos-1020:1050	True	0.12	15.521505	5.735099	10.096466	6.008641	28S_binpos-1020:1050	True	0.04	-4.6436663	-2.6491919	1.6702324	13.853554	28S_binpos-3990:4020	True	0.0	4.9019012	8.142656	5.4002013	3.8670385
GCGAGGGGGGTCTCCCCCGCGGGGG	28S_binpos-1020:1050	True	0.3	0.0	Ensemble	rRNA	28S_binpos-1020:1050	rRNA	HICO-Familiar	True	False	False	['LC']	<span style="color:green">Baseline, Seq, Seq-Rev, Seq-Seq, Seq-Struct</span>	<span style="color:green">>✓----</span><span style="color:goldenrod">|</span><span style="color:red">-----<</span>	GCGAGGGGGGTCTCCCCCGCGGGGG	.((.(((((....))))).))....	rRNA	<span style="background-color:lightgreen">GCGAGGGGGGTCTCCCCCGCGGGGG</span>	False	False	True	28S_binpos-1020:1050	True	0.04	-2.587156	11.104025	3.231197	-10.635514	28S_binpos-1020:1050	True	0.0	-4.203303	4.6462965	4.567538	2.5344477	28S_binpos-1020:1050	True	0.08	15.598241	6.070389	9.2865095	6.6116595	28S_binpos-1020:1050	True	0.04	-4.6286383	-2.678824	1.6752998	13.853979	28S_binpos-4080:4110	True	0.04	4.926611	8.115877	5.433203	3.8767152
GCGAGGGGGGTCTCCCCCGCGGGGGCG	28S_binpos-1020:1050	True	0.29	0.04	Ensemble	rRNA	28S_binpos-1020:1050	rRNA	HICO-Familiar	True	False	False	['LC']	<span style="color:green">Baseline, Seq, Seq-Rev, Seq-Seq, Seq-Struct</span>	<span style="color:green">>✓----</span><span style="color:goldenrod">|</span><span style="color:red">-----<</span>	GCGAGGGGGGTCTCCCCCGCGGGGGCGC	.((.(((((....))))).))......	rRNA	<span style="background-color:lightgreen">GCGAGGGGGGTCTCCCCCGCGGGGGCG</span>C	False	False	True	28S_binpos-1020:1050	True	0.11	-2.750907	11.24922	3.224259	-10.638304	28S_binpos-1020:1050	True	0.07	-4.2371426	4.6266813	4.60417	2.5485713	28S_binpos-1020:1050	True	0.04	15.590853	6.169289	9.291308	6.5927496	28S_binpos-1020:1050	True	0.04	-4.741466	-2.6894495	1.6764038	13.855232	RNU11__ENST00000387069.1_binpos-112:134	True	0.11	4.9903946	8.12563	5.3257985	3.925875
GCGAGGGGGGTCTCCCCCGCGGGGGCGCG	28S_binpos-1020:1050	True	0.29	0.03	Ensemble	rRNA	28S_binpos-1020:1050	rRNA	HICO-Familiar	True	False	False	['LC']	<span style="color:green">Baseline, Seq, Seq-Rev, Seq-Seq, Seq-Struct</span>	<span style="color:green">>✓----</span><span style="color:goldenrod">|</span><span style="color:red">-----<</span>	GCGAGGGGGGTCTCCCCCGCGGGGGCGC	....(((((....)))))(((....))).	rRNA	<span style="background-color:lightgreen">GCGAGGGGGGTCTCCCCCGCGGGGGCGC</span>	False	False	True	28S_binpos-1020:1050	True	0.17	-3.1348922	11.36167	3.2167006	-10.640312	28S_binpos-1020:1050	True	0.14	-4.217656	4.655694	4.5986447	2.5243547	28S_binpos-1020:1050	True	0.03	14.620443	9.143269	7.9308457	4.5169964	28S_binpos-1020:1050	True	0.1	-4.7861814	-2.6496015	1.6690047	13.8526745	28S_binpos-1050:1080	True	0.17	6.0500574	8.6204815	5.204839	4.0132523
GCGAGGGGTGGGAGGGCG	28S_binpos-4080:4110	False	0.29	0.41	Ensemble	rRNA	STEAP1B__ENST00000404369.8_binpos-92:115	protein_coding	LOCO	True	False	False	['LC']	<span style="color:red">Baseline, Seq, Seq-Rev, Seq-Seq, Seq-Struct</span>	<span style="color:green">>-----</span><span style="color:goldenrod">|</span><span style="color:red">-✗---<</span>	ACCCGGTGAGGCGGGGGGGCGA	((.............)).	Novel	ACCCGGT<span style="background-color:lightgreen">GAGG</span><span style="background-color:red">CGGGGGG</span><span style="background-color:lightgreen">GCGA</span>	False	False	False	28S_binpos-4080:4110	False	0.33	-0.5911946	6.424282	-7.353501	-4.553697	GNAI2__ENST00000441156.5_binpos-58:87	False	0.32	-2.0131547	3.973898	6.1205597	8.146928	28S_binpos-4080:4110	False	0.41	2.0150778	8.778972	10.81916	3.4826198	SLC12A9__ENST00000487651.5_binpos-3690:3720	False	0.3	-6.2323837	-1.0907571	-0.8920111	2.54858	28S_binpos-3990:4020	False	0.28	5.884019	8.418921	5.183339	3.5869694
GCGAGTATCCCCGCCTGTC	18S_binpos-756:784	True	0.28	0.05	Ensemble	rRNA	misc-tRF__tRNA-Asp-GTC	tRNA	LOCO	True	False	False	['LC']	<span style="color:green">Seq, Seq-Seq, Seq-Struct</span>	<span style="color:green">>✓----</span><span style="color:goldenrod">|</span><span style="color:red">-----<</span>	GTGAGTATCCCCGCCTGTC	(((........))).....	rRNA	GT<span style="background-color:lightgreen">GAGTATCCCCGCCTGTC</span>	False	False	False	18S_binpos-756:784	True	0.05	2.813375	11.813927	-1.9404348	-2.9848003	misc-tRF__tRNA-Asp-GTC	True	0.05	-2.5005808	2.3689215	11.008882	1.9881431	28S_binpos-4740:4770	True	0.05	1.1366744	8.174751	8.719921	7.604868	misc-tRF__tRNA-Asp-GTC	False	0.36	-1.5867186	-1.5304124	-1.7825723	-2.5614493	snoDB0395_binpos-84:104	False	0.33	3.5935438	1.135785	9.217341	3.3226876
GCGAGTATGGTGCGGAGGCCCTG	28S_binpos-1830:1860	False	0.28	0.5	Ensemble	rRNA	HBA1__ENST00000320868.9_binpos-87:116;HBA1__ENST00000472694.1_binpos-81:108;HBA1__ENST00000487791.1_binpos-30:60;HBA2__ENST00000251595.11_binpos-87:116;HBA2__ENST00000482565.1_binpos-84:112;HBA2__ENST00000484216.1_binpos-29:58	protein_coding	LOCO	True	False	False	['LC']	<span style="color:red">Baseline, Seq, Seq-Rev, Seq-Seq, Seq-Struct</span>	<span style="color:green">>-----</span><span style="color:goldenrod">|</span><span style="color:red">--✗--<</span>	GGCGTGGAGCCGGGCGTGGAATGCGAGTGC	........((.((....))))..	Novel	GGCGT<span style="background-color:lightgreen">GGAG</span>CCGGGCGTGGAATGCGAGTGC	False	False	False	28S_binpos-1830:1860	False	0.5	-0.5463136	11.273189	7.010069	-11.409258	28S_binpos-2280:2310	False	0.5	-1.8120339	4.5568123	11.359959	7.1842437	28S_binpos-1830:1860	False	0.5	16.318888	-4.36547	6.521018	1.7294726	hypermapper_1579	False	0.46	-3.6971574	-1.3933895	-0.7451558	10.9233265	5p-tRF__MT-TK	False	0.39	5.5312734	-1.7234712	4.433334	1.9658337
GCGAGTCGGGGGCTCGCA	28S_binpos-1350:1380	True	0.29	0.05	Ensemble	rRNA	28S_binpos-1350:1380	rRNA	HICO-Familiar	True	False	False	['LC']	<span style="color:green">Seq-Rev, Seq-Seq, Seq-Struct</span>	<span style="color:green">>✓----</span><span style="color:goldenrod">|</span><span style="color:red">-----<</span>	CGCGAGTCGGGGGCTCGCA	(((((((...))))))).	rRNA	C<span style="background-color:lightgreen">GCGAGTCGGGGGCTCGCA</span>	False	False	True	28S_binpos-1350:1380	False	0.3	1.5656333	11.59476	-10.311385	1.4144717	28S_binpos-1350:1380	True	0.25	-3.2077925	4.026432	3.531829	-0.44424886	28S_binpos-1350:1380	True	0.05	-2.752279	0.980746	7.703383	5.267682	28S_binpos-1350:1380	True	0.11	-6.206428	-1.668665	11.570121	-0.165626	45S-18S-head_binpos-2790:2820	False	0.33	5.0165677	8.609241	5.703689	3.5049927
GCGAGTCGGGGGCTCGCAC	28S_binpos-1350:1380	True	0.28	0.1	Ensemble	rRNA	28S_binpos-1350:1380	rRNA	HICO-Familiar	True	False	False	['LC']	<span style="color:green">Seq, Seq-Rev, Seq-Seq, Seq-Struct</span>	<span style="color:green">>-✓---</span><span style="color:goldenrod">|</span><span style="color:red">-----<</span>	GCGAGTCGGGGGCTCGCACGA	(((((((...)))))))..	rRNA	<span style="background-color:lightgreen">GCGAGTCGGGGGCTCGCAC</span>GA	False	False	True	28S_binpos-1350:1380	True	0.25	1.3655833	11.599347	-10.308361	1.4120479	28S_binpos-1350:1380	True	0.21	-3.3167503	3.981243	3.5141397	-0.43488178	28S_binpos-1350:1380	True	0.11	-2.5486813	0.9597451	7.6682453	5.263718	28S_binpos-1350:1380	True	0.1	-6.117618	-1.5279384	11.5615835	-0.14592086	28S_binpos-1290:1320	False	0.3	5.0207095	8.554086	5.7131014	3.5211804
GCGAGTCGGGGGCTCGCACG	28S_binpos-1350:1380	True	0.28	0.05	Ensemble	rRNA	28S_binpos-1350:1380	rRNA	HICO-Familiar	True	False	False	['LC']	<span style="color:green">Baseline, Seq, Seq-Rev, Seq-Seq, Seq-Struct</span>	<span style="color:green">>✓----</span><span style="color:goldenrod">|</span><span style="color:red">-----<</span>	GCGAGTCGGGGGCTCGCACGA	(((((((...)))))))...	rRNA	<span style="background-color:lightgreen">GCGAGTCGGGGGCTCGCACG</span>A	False	False	True	28S_binpos-1350:1380	True	0.18	-0.42553216	11.783543	-10.306301	1.4112028	28S_binpos-1350:1380	True	0.17	-3.324461	3.9059706	3.5251482	-0.44267893	28S_binpos-1350:1380	True	0.09	-2.6014712	0.9546495	7.6935067	5.290342	28S_binpos-1350:1380	True	0.05	-6.0427666	-1.3539796	11.5580435	-0.14348742	28S_binpos-1290:1320	True	0.26	4.9925117	8.606809	5.720361	3.493071
GCGAGTCGGGGGCTCGCACGAAAG	28S_binpos-1350:1380	True	0.28	0.08	Ensemble	rRNA	28S_binpos-1350:1380	rRNA	HICO-Familiar	True	False	False	['LC']	<span style="color:green">Baseline, Seq, Seq-Rev, Seq-Seq, Seq-Struct</span>	<span style="color:green">>-✓---</span><span style="color:goldenrod">|</span><span style="color:red">-----<</span>	CGAGTCGGGGGCTCGCACGAAA	(((((((...))))))).......	rRNA	<span style="background-color:lightgreen">CGAGTCGGGGGCTCGCACGAAA</span>	False	False	True	28S_binpos-1350:1380	True	0.08	-1.8724874	12.129435	-10.033689	1.6926044	28S_binpos-1350:1380	True	0.14	-2.7992098	0.3255175	3.512988	-0.4354473	28S_binpos-1350:1380	True	0.08	14.930982	5.885421	9.661433	7.085457	28S_binpos-1350:1380	True	0.12	-5.926029	-0.9475297	10.773626	5.2461214	EIF4A1__ENST00000584901.5_binpos-756:783	True	0.11	5.0008545	8.579918	5.740344	3.5326993
GCGAGTCGGGGGCTCGCACGAAAGC	28S_binpos-1350:1380	True	0.28	0.07	Ensemble	rRNA	28S_binpos-1350:1380	rRNA	HICO-Familiar	True	False	False	['LC']	<span style="color:green">Baseline, Seq, Seq-Rev, Seq-Seq, Seq-Struct</span>	<span style="color:green">>-✓---</span><span style="color:goldenrod">|</span><span style="color:red">-----<</span>	GCGAGTCGGGGGCTCGCACGAAAGCCG	(((((((...)))))))........	rRNA	<span style="background-color:lightgreen">GCGAGTCGGGGGCTCGCACGAAAGC</span>CG	False	False	True	28S_binpos-1350:1380	True	0.07	-1.5750914	12.109095	-10.032311	1.6892014	28S_binpos-1350:1380	True	0.11	-2.839617	0.30469877	3.5258641	-0.43511087	28S_binpos-1350:1380	True	0.07	14.764336	5.966929	9.632701	7.0855455	28S_binpos-1350:1380	True	0.16	-5.89425	-0.85238904	10.769168	5.2506046	EIF4A1__ENST00000584901.5_binpos-756:783	True	0.07	4.9927	8.564314	5.7126794	3.5126386
GCGAGTCGGGGGCTCGCACGAAAGCC	28S_binpos-1350:1380	True	0.28	0.04	Ensemble	rRNA	28S_binpos-1350:1380	rRNA	HICO-Familiar	True	False	False	['LC']	<span style="color:green">Baseline, Seq, Seq-Rev, Seq-Seq, Seq-Struct</span>	<span style="color:green">>✓----</span><span style="color:goldenrod">|</span><span style="color:red">-----<</span>	GCGAGTCGGGGGCTCGCACGAAAGCCG	(((((((...))))))).........	rRNA	<span style="background-color:lightgreen">GCGAGTCGGGGGCTCGCACGAAAGCC</span>G	False	False	True	28S_binpos-1350:1380	True	0.04	1.142755	11.676185	-10.027972	1.6914077	28S_binpos-1350:1380	True	0.07	-2.8403792	0.33459637	3.52405	-0.44127816	28S_binpos-1350:1380	True	0.11	14.882246	6.049295	9.634983	7.083829	28S_binpos-1350:1380	True	0.19	-5.9463654	-0.7267527	10.770246	5.263594	EIF4A1__ENST00000584901.5_binpos-756:783	True	0.04	4.9629126	8.5404415	5.723353	3.5410287
GCGAGTCGGGGGCTCGCACGAAAGCCG	28S_binpos-1350:1380	True	0.28	0.0	Ensemble	rRNA	28S_binpos-1350:1380	rRNA	HICO-Familiar	True	False	False	['LC']	<span style="color:green">Baseline, Seq, Seq-Rev, Seq-Seq, Seq-Struct</span>	<span style="color:green">>✓----</span><span style="color:goldenrod">|</span><span style="color:red">-----<</span>	GCGAGTCGGGGGCTCGCACGAAAGCCG	(((((((...)))))))..........	rRNA	<span style="background-color:lightgreen">GCGAGTCGGGGGCTCGCACGAAAGCCG</span>	False	False	True	28S_binpos-1350:1380	True	0.0	0.9939123	11.655594	-10.019655	1.6972816	28S_binpos-1350:1380	True	0.04	-2.9038012	0.3973458	3.512063	-0.43459448	28S_binpos-1350:1380	True	0.11	14.815544	6.0352263	9.618281	7.056926	28S_binpos-1350:1380	True	0.15	-5.9387727	-0.71218777	10.768657	5.2681847	28S_binpos-1350:1380	True	0.0	4.9568954	8.541842	5.7608647	3.572385
GCGAGTCGGGGGCTCGCACGAAAGCCGC	28S_binpos-1350:1380	True	0.3	0.0	Ensemble	rRNA	28S_binpos-1350:1380	rRNA	HICO-Familiar	True	False	False	['LC']	<span style="color:green">Baseline, Seq, Seq-Rev, Seq-Seq, Seq-Struct</span>	<span style="color:green">>✓----</span><span style="color:goldenrod">|</span><span style="color:red">-----<</span>	GCGAGTCGGGGGCTCGCACGAAAGCCGC	(((((((...)))))))...........	rRNA	<span style="background-color:lightgreen">GCGAGTCGGGGGCTCGCACGAAAGCCGC</span>	False	False	True	28S_binpos-1350:1380	True	0.04	1.0155504	11.61148	-10.007313	1.7087127	28S_binpos-1350:1380	True	0.0	-2.8806884	0.4075619	3.5257826	-0.43402538	28S_binpos-1350:1380	True	0.07	14.882755	6.05445	9.647215	7.086013	28S_binpos-1350:1380	True	0.07	-5.9558663	-0.7107381	10.768322	5.2675996	28S_binpos-1350:1380	True	0.04	4.9199905	8.54545	5.750744	3.5438936
GCGAGTCGGGGGCTCGCACGAAAGCCGCC	28S_binpos-1350:1380	True	0.28	0.03	Ensemble	rRNA	28S_binpos-1350:1380	rRNA	HICO-Familiar	True	False	False	['LC']	<span style="color:green">Baseline, Seq, Seq-Rev, Seq-Seq, Seq-Struct</span>	<span style="color:green">>✓----</span><span style="color:goldenrod">|</span><span style="color:red">-----<</span>	CGCGAGTCGGGGGCTCGCACGAAAGCCGCC	(((((((...)))))))............	rRNA	C<span style="background-color:lightgreen">GCGAGTCGGGGGCTCGCACGAAAGCCGCC</span>	False	False	True	28S_binpos-1350:1380	True	0.03	0.87157536	11.532902	-10.018492	1.6938365	28S_binpos-1350:1380	True	0.03	-2.9127476	0.38343745	3.5253909	-0.4424614	28S_binpos-1350:1380	True	0.1	14.998547	6.1141233	9.66666	7.100093	28S_binpos-1350:1380	True	0.1	-5.924927	-0.7033786	10.771236	5.2714243	28S_binpos-3270:3300	True	0.07	4.8512435	8.557624	5.792216	3.5727136
GCGAGTCGGGGGCTCGCACGAAAGCCGCCG	28S_binpos-1350:1380	True	0.28	0.07	Ensemble	rRNA	28S_binpos-1350:1380	rRNA	HICO-Familiar	True	False	False	['LC']	<span style="color:green">Baseline, Seq, Seq-Rev, Seq-Seq, Seq-Struct</span>	<span style="color:green">>-✓---</span><span style="color:goldenrod">|</span><span style="color:red">-----<</span>	CGCGAGTCGGGGGCTCGCACGAAAGCCGCC	......(((.((((........)))).)))	rRNA	C<span style="background-color:lightgreen">GCGAGTCGGGGGCTCGCACGAAAGCCGCC</span>	False	False	True	28S_binpos-1350:1380	True	0.07	0.70003164	11.3684435	-10.021177	1.6965476	28S_binpos-1350:1380	True	0.07	-2.9188828	0.40637773	3.520374	-0.4323764	28S_binpos-1350:1380	True	0.13	14.48309	9.277524	6.406183	7.419694	28S_binpos-1350:1380	True	0.13	-5.9342217	-0.70992845	10.770162	5.270341	28S_binpos-3270:3300	True	0.1	4.936052	8.488035	5.7609305	3.5385933
GCGAGTGATGCGAACTGGAGTCTGAG	5p-tRF__tRNA-Leu-CAG	True	0.28	0.0	Ensemble	tRNA	snoDB0855_binpos-50:70	snoRNA	LOCO	False	True	False	['TCGA']	<span style="color:green">Baseline, Seq, Seq-Rev, Seq-Seq, Seq-Struct</span>	<span style="color:green">>✓----</span><span style="color:goldenrod">|</span><span style="color:red">-----<</span>	GCGAGTGATGCGAACTGGAGTCTGAG	.(.(((.......))).)........	tRNA	<span style="background-color:lightgreen">GCGAGTGATGCGAACTGGAGTCTGAG</span>	False	False	False	5p-tRF__tRNA-Leu-CAG	True	0.0	5.354774	3.2311108	-4.730719	0.040808532	3p-CCA-tRF__tRNA-Ser-GCT	True	0.0	0.33582595	-2.4351	12.064853	2.0222385	snoDB0682_binpos-72:92	True	0.0	11.612113	4.944522	10.548518	5.389548	18S_binpos-952:980	True	0.0	0.17762852	4.9581995	-1.0763787	5.8657513	snoDB0175_binpos-56:76	True	0.0	1.9500818	11.341189	1.4115624	4.4413676
GCGAGTGATGCGAACTGGAGTCTGAGC	28S_binpos-3600:3630	True	0.28	0.0	Ensemble	rRNA	snoDB0855_binpos-50:70	snoRNA	LOCO	True	True	False	['TCGA', 'LC']	<span style="color:green">Baseline, Seq, Seq-Rev, Seq-Seq, Seq-Struct</span>	<span style="color:green">>✓----</span><span style="color:goldenrod">|</span><span style="color:red">-----<</span>	GCGAGTGATGCGAACTGGAGTCTGAGC	.(.(((.......))).).........	rRNA	<span style="background-color:lightgreen">GCGAGTGATGCGAACTGGAGTCTGAGC</span>	False	False	False	28S_binpos-3600:3630	True	0.0	5.510364	3.5262089	-4.8615837	0.021320537	3p-CCA-tRF__tRNA-Ser-GCT	True	0.0	0.31287733	-2.4165154	12.077583	2.0236273	5p-tRF__tRNA-Glu-TTC	True	0.0	11.610231	4.9400187	10.587093	5.3698545	misc-tRF__MT-TY	True	0.0	0.10206587	4.9364853	-1.0774018	5.8746705	18S_binpos-756:784	True	0.0	1.8531022	11.563341	1.1146169	4.634187
GCGATAAACCATTCGTAGACGACCTGCTTC	28S_binpos-4950:4980	True	0.28	0.03	Ensemble	rRNA	28S_binpos-4950:4980	rRNA	LOCO	True	False	False	['LC']	<span style="color:green">Baseline, Seq, Seq-Rev, Seq-Seq, Seq-Struct</span>	<span style="color:green">>✓----</span><span style="color:goldenrod">|</span><span style="color:red">-----<</span>	GCGCTAAACCATTCGTAGACGACCTGCTTC	((((........))))..............	rRNA	<span style="background-color:lightgreen">GCG</span><span style="background-color:red">C</span><span style="background-color:lightgreen">TAAACCATTCGTAGACGACCTGCTTC</span>	False	False	False	28S_binpos-4950:4980	True	0.03	-3.026558	10.894264	-7.729869	1.9806819	28S_binpos-4950:4980	True	0.03	-4.020683	-1.9627174	1.4511263	-8.901286	28S_binpos-4950:4980	True	0.03	13.778768	5.441451	8.53996	8.311699	28S_binpos-4950:4980	True	0.03	-0.5266683	-1.3622657	0.28899723	-0.09693966	RPL13__ENST00000487034.5_binpos-532:560	True	0.03	-0.13816598	9.770647	9.122573	4.3386464
GCGATAAAGTAGAAAGCACT	miR-142-5p	True	0.28	0.24	Ensemble	miRNA	mir-142	miRNA	LOCO	True	False	False	['LC']	<span style="color:green">Seq, Seq-Seq</span>	<span style="color:green">>----✓</span><span style="color:goldenrod">|</span><span style="color:red">-----<</span>	CATAAAGTAGAAAGCACTACT	((.............))...	miRNA	C<span style="background-color:lightgreen">ATAAAGTAGAAAGCACT</span>ACT	False	False	False	miR-142-5p	True	0.24	0.33930227	1.5681797	1.6159216	8.434604	12S_binpos-270:300	True	0.24	2.5923254	-0.68482983	13.835117	10.825149	5.8S_binpos-27:54	False	0.44	3.3008285	7.4351993	0.73726344	10.709222	5.8S_binpos-27:54	False	0.55	-0.34767848	-0.3300593	5.192601	12.329118	snoDB0990_binpos-44:65	False	0.5	2.8335898	-4.077026	14.448338	10.04871
GCGATAAAGTAGAAAGCACTA	miR-142-5p	True	0.28	0.19	Ensemble	miRNA	mir-142	miRNA	LOCO	True	False	False	['LC']	<span style="color:green">Seq, Seq-Rev, Seq-Seq, Seq-Struct</span>	<span style="color:green">>---✓-</span><span style="color:goldenrod">|</span><span style="color:red">-----<</span>	CATAAAGTAGAAAGCACTACT	((.............))....	miRNA	C<span style="background-color:lightgreen">ATAAAGTAGAAAGCACTA</span>CT	False	False	False	miR-142-5p	True	0.19	0.34347028	1.7805613	1.609521	8.438457	miR-142-5p	True	0.19	2.595424	-0.68136287	13.838703	10.839845	5.8S_binpos-27:54	True	0.19	15.883471	-2.6043017	0.7369005	10.711736	miR-142-5p	True	0.19	-0.3494458	-0.42108378	5.1935287	12.305747	snoDB0990_binpos-44:65	False	0.43	2.8245506	-4.08684	14.469995	10.078844
GCGATAATTGTTTCAAGACGGGACTGATG	snoDB0619_binpos-27:54	True	0.28	0.14	Ensemble	snoRNA		protein_coding;snoRNA	LOCO	True	False	False	['LC']	<span style="color:green">Baseline, Seq, Seq-Rev, Seq-Struct</span>	<span style="color:green">>--✓--</span><span style="color:goldenrod">|</span><span style="color:red">-----<</span>	TGCGATAATTGTTTCAAGACGGGACTG	.........(((((.....))))).....	snoRNA	T<span style="background-color:lightgreen">GCGATAATTGTTTCAAGACGGGACTG</span>	False	False	False	snoDB0619_binpos-27:54	True	0.14	2.0982077	4.0839934	-2.9319527	5.2496977	18S_binpos-952:980	False	0.5	-0.17785466	-2.1689274	11.957573	1.7885444	snoDB0062_binpos-50:75	True	0.14	12.878465	7.6048293	5.446152	6.0398846	18S_binpos-896:924	True	0.14	-0.8182234	2.5772023	4.133716	-9.721009	snoDB0062_binpos-50:75	True	0.1	9.071312	7.6006064	1.8251057	2.691647
GCGATAGAAATTGAAACCT	5S_binpos-0:25	False	0.28	0.5	Ensemble	rRNA	16S_binpos-60:90	rRNA	HICO-Novel	True	False	False	['LC']	<span style="color:red">Baseline, Seq, Seq-Rev, Seq-Seq, Seq-Struct</span>	<span style="color:green">>-----</span><span style="color:goldenrod">|</span><span style="color:red">--✗--<</span>	GTCTACGGCCATACCACCCT	...................	Novel	GTCTACGGCC<span style="background-color:lightgreen">ATA</span><span style="background-color:red">CCACCCT</span><span style="background-color:lightgreen"></span>	False	False	True	5S_binpos-0:25	False	0.5	3.7256436	4.445053	-5.054603	6.5697737	28S_binpos-1500:1530	False	0.47	-0.9587822	-0.8936255	5.076741	10.8881645	snoDB0160_binpos-30:60	False	0.5	6.921884	12.868368	7.445227	11.092948	ZMYM2__ENST00000382871.3_binpos-780:800	False	0.42	0.7426398	4.025628	-0.57529324	13.714425	28S_binpos-1740:1770	False	0.32	2.5658677	8.420316	11.927079	8.633015
GCGATCACGTGCTCAGTCTG	MT-ND5__ENST00000361567.2_binpos-840:868	False	0.28	0.45	Ensemble	protein_coding	NTSR2__ENST00000306928.6_binpos-275:300	protein_coding	LOCO	True	False	False	['LC']	<span style="color:red">Baseline, Seq, Seq-Rev, Seq-Seq, Seq-Struct</span>	<span style="color:green">>-----</span><span style="color:goldenrod">|</span><span style="color:red">--✗--<</span>	CGCTATCACCACTCTGTTCGCA	(((......)))........	Novel	CGCT<span style="background-color:lightgreen">ATCAC</span><span style="background-color:red">CACTCTGT</span><span style="background-color:lightgreen">TCGC</span>A	False	False	False	MT-ND5__ENST00000361567.2_binpos-840:868	False	0.45	-1.7839247	5.4493356	1.3363963	-2.47093	28S_binpos-1680:1710	False	0.41	0.101920545	3.8354275	8.33196	-10.270513	snoDB0255_binpos-24:48	False	0.4	2.9339192	7.090002	9.705475	2.771388	5S_binpos-25:50	False	0.39	-0.21473706	2.5816891	0.6541556	7.2437344	28S_binpos-2340:2370	False	0.3	-2.8981662	1.039707	7.132425	6.0729947
GCGATCAGGTCGCAGTCTCC	misc-tRF__tRNA-Leu-CAG	True	0.28	0.1	Ensemble	tRNA	misc-tRF__tRNA-Leu-CAG	tRNA	LOCO	True	False	False	['LC']	<span style="color:green">Baseline, Seq, Seq-Rev, Seq-Seq, Seq-Struct</span>	<span style="color:green">>-✓---</span><span style="color:goldenrod">|</span><span style="color:red">-----<</span>	GCGTTCAGGTCGCAGTCTCCC	(((((...))))).......	tRNA	<span style="background-color:lightgreen">GCG</span><span style="background-color:red">T</span><span style="background-color:lightgreen">TCAGGTCGCAGTCTCC</span>C	False	False	False	misc-tRF__tRNA-Leu-CAG	True	0.1	3.2814646	10.467484	-2.6503108	0.9217718	misc-tRF__tRNA-Leu-CAG	True	0.1	-4.417658	0.56881	0.7215117	0.8518818	snoDB0485_binpos-0:25	True	0.1	-2.4629812	0.8482008	8.004035	3.7152684	misc-tRF__tRNA-Leu-CAG	True	0.1	-1.4566404	-4.0002165	-0.29818198	3.4556022	NEURL4__ENST00000672757.1_binpos-90:120	True	0.1	13.382489	7.452799	10.335025	-5.961355
GCGATCAGGTCGCAGTCTCCC	misc-tRF__tRNA-Leu-CAG	True	0.28	0.05	Ensemble	tRNA	misc-tRF__tRNA-Leu-CAG	tRNA	LOCO	True	False	False	['LC']	<span style="color:green">Baseline, Seq, Seq-Rev, Seq-Seq, Seq-Struct</span>	<span style="color:green">>✓----</span><span style="color:goldenrod">|</span><span style="color:red">-----<</span>	GCGTTCAGGTCGCAGTCTCCC	(((((...)))))........	tRNA	<span style="background-color:lightgreen">GCG</span><span style="background-color:red">T</span><span style="background-color:lightgreen">TCAGGTCGCAGTCTCCC</span>	False	False	False	misc-tRF__tRNA-Leu-CAG	True	0.05	3.0786731	10.686831	-2.6493816	0.92125595	misc-tRF__tRNA-Leu-CAG	True	0.05	-4.4548798	0.6548028	0.7202288	0.8574218	misc-tRF__tRNA-Leu-CAG	True	0.05	17.842747	-1.8567086	7.9749627	3.7390394	misc-tRF__tRNA-Leu-CAG	True	0.05	-1.5026628	-4.0304165	-0.29525587	3.4422843	28S_binpos-2430:2460	True	0.05	13.3828535	7.4535336	10.33195	-5.9652205
GCGATCGCGCTTTCCCCTG	5p-tRF__MT-TL	True	0.28	0.05	Ensemble	tRNA	RNU1-1__ENST00000383925.1_binpos-140:164	snRNA	LOCO	True	False	False	['LC']	<span style="color:green">Baseline, Seq, Seq-Rev, Seq-Seq, Seq-Struct</span>	<span style="color:green">>✓----</span><span style="color:goldenrod">|</span><span style="color:red">-----<</span>	GCGCTCGCGCTTTCCCCTG	(((....))).........	tRNA	<span style="background-color:lightgreen">GCG</span><span style="background-color:red">C</span><span style="background-color:lightgreen">TCGCGCTTTCCCCTG</span>	False	False	False	5p-tRF__MT-TL	True	0.05	7.507411	7.0297174	-1.3952196	-3.8310976	5S_binpos-50:75	True	0.05	5.565968	3.7587593	3.1648564	-0.50057614	snoDB0485_binpos-0:25	True	0.05	2.495855	8.742142	8.8879	2.4388268	28S_binpos-2490:2520	True	0.05	-2.5748618	-7.259148	2.5950034	7.6860456	MT-CO3__ENST00000362079.2_binpos-700:728	True	0.05	1.1163379	4.1040387	15.955232	9.054299
GCGATCTATTGAAAGTCAGC	28S_binpos-5010:5040	True	0.3	0.05	Ensemble	rRNA	28S_binpos-5040:5070	rRNA	HICO-Familiar	True	False	False	['LC']	<span style="color:green">Baseline, Seq, Seq-Rev, Seq-Seq, Seq-Struct</span>	<span style="color:green">>✓----</span><span style="color:goldenrod">|</span><span style="color:red">-----<</span>	GCGATCTATTGAAAGTCAG	((...((......))...))	rRNA	<span style="background-color:lightgreen">GCGATCTATTGAAAGTCAG</span>	False	False	True	28S_binpos-5010:5040	True	0.1	1.7064562	5.467535	-2.2415109	12.272547	28S_binpos-5010:5040	True	0.05	-3.1551857	-2.2300584	1.7008712	9.472761	misc-tRF__tRNA-Glu-CTC	True	0.1	3.2516522	8.093386	9.439593	2.94415	28S_binpos-5010:5040	True	0.1	-1.6872096	2.0395684	0.58741945	-3.9703698	28S_binpos-5010:5040	True	0.05	-4.950361	2.7513416	14.725065	8.589765
GCGATCTATTGAAAGTCAGCCCTCGACAC	28S_binpos-5040:5070	True	0.28	0.0	Ensemble	rRNA	28S_binpos-5040:5070	rRNA	HICO-Familiar	False	True	False	['TCGA']	<span style="color:green">Baseline, Seq, Seq-Rev, Seq-Seq, Seq-Struct</span>	<span style="color:green">>✓----</span><span style="color:goldenrod">|</span><span style="color:red">-----<</span>	GCGATCTATTGAAAGTCAGCCCTCGACAC	..............(((.......)))..	rRNA	<span style="background-color:lightgreen">GCGATCTATTGAAAGTCAGCCCTCGACAC</span>	False	False	True	28S_binpos-5040:5070	True	0.0	-2.5341833	8.660919	-2.7213721	-0.18371497	28S_binpos-5040:5070	True	0.0	-3.426347	-2.5281048	1.6076707	9.818303	28S_binpos-5040:5070	True	0.0	12.894567	7.6745467	5.0528035	7.8153887	28S_binpos-5040:5070	True	0.0	-1.6020801	0.037908018	0.7900892	-4.0985956	28S_binpos-5040:5070	True	0.0	1.5093892	8.741309	14.609378	8.368463
GCGATCTTCTCAGGCTCTCCTAGCA	GARS1__ENST00000454308.6_binpos-30:60	False	0.3	0.5	Ensemble	protein_coding	PNRC1__ENST00000369472.1_binpos-24:48	protein_coding	HICO-Novel	True	False	False	['LC']	<span style="color:red">Baseline, Seq, Seq-Rev, Seq-Seq, Seq-Struct</span>	<span style="color:green">>-----</span><span style="color:goldenrod">|</span><span style="color:red">--✗--<</span>	GCTACCCAGAGCCCTTCTCTGGAGGG	.............(((.....))).	Novel	GCTACCCAGAGCC<span style="background-color:lightgreen">CTTCTC</span><span style="background-color:red">TGG</span><span style="background-color:lightgreen">AGG</span>G	False	False	True	MT-ND4__ENST00000361381.2_binpos-1020:1050	False	0.4	2.96364	8.208601	1.490823	-3.4938903	GARS1__ENST00000454308.6_binpos-30:60	False	0.5	-0.60134006	-2.9589372	7.9880137	3.263609	ADGRG1__ENST00000568487.1_binpos-360:390	False	0.4	12.31096	6.72435	6.7216983	2.152947	LEMD3__ENST00000541171.1_binpos-52:78	False	0.36	1.8028097	1.2121053	2.7346473	5.5939293	LEMD3__ENST00000541171.1_binpos-52:78	False	0.4	2.9290714	5.2426662	10.331132	-5.9342318
GCGATGATGTGGCTCTGGAAGGC	FTL__ENST00000331825.11_binpos-325:350	True	0.28	0.0	Ensemble	protein_coding	FTL__ENST00000331825.11_binpos-325:350	protein_coding	HICO-Familiar	False	True	False	['TCGA']	<span style="color:green">Baseline, Seq, Seq-Rev, Seq-Seq, Seq-Struct</span>	<span style="color:green">>✓----</span><span style="color:goldenrod">|</span><span style="color:red">-----<</span>	GCGATGATGTGGCTCTGGAAGGC	((.((...)).))..........	protein_coding	<span style="background-color:lightgreen">GCGATGATGTGGCTCTGGAAGGC</span>	False	False	True	FTL__ENST00000331825.11_binpos-325:350	True	0.0	2.1540518	6.4315715	-4.0851398	-4.575048	FTL__ENST00000331825.11_binpos-325:350	True	0.0	-1.4963609	8.092561	6.998176	5.4825277	FTL__ENST00000331825.11_binpos-325:350	True	0.09	15.856094	-4.464581	11.9221945	8.285911	FTL__ENST00000331825.11_binpos-325:350	True	0.0	0.12223652	4.5871897	0.44761866	9.02722	FTL__ENST00000331825.11_binpos-325:350	True	0.0	5.0422187	-4.7939878	4.2454495	6.1674337
GCGATGGCCTCCGTTGCCCTCGG	28S_binpos-2490:2520	True	0.29	0.04	Ensemble	rRNA	28S_binpos-2490:2520	rRNA	HICO-Familiar	True	False	False	['LC']	<span style="color:green">Baseline, Seq, Seq-Rev, Seq-Seq, Seq-Struct</span>	<span style="color:green">>✓----</span><span style="color:goldenrod">|</span><span style="color:red">-----<</span>	GCGATGGCCTCCGTTGCCCTCGGC	(((((((...)))))))......	rRNA	<span style="background-color:lightgreen">GCGATGGCCTCCGTTGCCCTCGG</span>C	False	False	True	28S_binpos-2490:2520	True	0.15	-4.2163796	7.83059	-0.40554488	-4.6230497	28S_binpos-2490:2520	True	0.08	-4.784774	3.2917032	-2.6029334	4.5834904	28S_binpos-2490:2520	True	0.04	16.573565	-4.467873	11.527262	8.445845	28S_binpos-2490:2520	True	0.04	-4.0377374	1.2727886	8.856389	-4.1995063	misc-tRF__tRNA-Leu-CAG	True	0.18	4.7137623	9.279033	5.6731133	9.983128
GCGATGGCCTCCGTTGCCCTCGGCCG	28S_binpos-2490:2520	True	0.28	0.04	Ensemble	rRNA	28S_binpos-2490:2520	rRNA	HICO-Familiar	True	False	False	['LC']	<span style="color:green">Baseline, Seq, Seq-Rev, Seq-Seq, Seq-Struct</span>	<span style="color:green">>✓----</span><span style="color:goldenrod">|</span><span style="color:red">-----<</span>	GCGATGGCCTCCGTTGCCCTCGGCCGA	(((((((...))))))).........	rRNA	<span style="background-color:lightgreen">GCGATGGCCTCCGTTGCCCTCGGCCG</span>A	False	False	True	28S_binpos-2490:2520	True	0.04	-3.6025214	10.380817	-0.40816116	-4.6514745	28S_binpos-2490:2520	True	0.07	-4.8205247	3.4409294	-2.594514	4.588128	28S_binpos-2490:2520	True	0.07	15.098697	6.366278	8.654304	6.0003233	28S_binpos-2490:2520	True	0.07	-4.014813	1.2503353	8.878515	-4.174151	28S_binpos-4110:4140	True	0.07	4.55977	9.5285225	5.707108	9.944071
GCGATGGCCTCCGTTGCCCTCGGCCGATCG	28S_binpos-2490:2520	True	0.28	0.03	Ensemble	rRNA	28S_binpos-2490:2520	rRNA	HICO-Familiar	True	False	False	['LC']	<span style="color:green">Baseline, Seq, Seq-Rev, Seq-Seq, Seq-Struct</span>	<span style="color:green">>✓----</span><span style="color:goldenrod">|</span><span style="color:red">-----<</span>	CGATGGCCTCCGTTGCCCTCGGCCGATCG	.((((((((............)))).))))	rRNA	<span style="background-color:lightgreen">CGATGGCCTCCGTTGCCCTCGGCCGATCG</span>	False	False	True	28S_binpos-2490:2520	True	0.1	-2.4036422	10.573546	-0.40377688	-4.700042	28S_binpos-2490:2520	True	0.07	-4.783467	3.5532932	-2.546449	4.6094713	28S_binpos-2490:2520	True	0.1	14.632666	8.829547	8.480543	3.6076665	28S_binpos-2490:2520	True	0.03	-3.3931901	1.0187963	8.805663	-4.2545013	28S_binpos-2490:2520	True	0.07	8.649726	7.41571	12.261818	1.2318512
GCGATGTGATTTCTGCCCA	misc-tRF__tRNA-His-GTG	False	0.3	0.57	Ensemble	tRNA	28S_binpos-3690:3720	rRNA	LOCO	True	False	False	['LC']	<span style="color:red">Baseline, Seq, Seq-Rev, Seq-Seq, Seq-Struct</span>	<span style="color:green">>-----</span><span style="color:goldenrod">|</span><span style="color:red">---✗-<</span>	CGCGACCTCAGATCAGACGTGGT	((((.......)).))...	Novel	C<span style="background-color:lightgreen">GCGA</span><span style="background-color:red">CCTCAGATCAGAC</span><span style="background-color:lightgreen">GTG</span>GT	False	False	False	RNU11__ENST00000387069.1_binpos-112:134	False	0.54	3.3847916	6.5041904	-8.201269	0.96781164	misc-tRF__tRNA-His-GTG	False	0.57	1.7794044	-2.2974129	3.9159918	6.9585648	3p-CCA-tRF__tRNA-Tyr-GTA	False	0.37	-2.0695465	1.0336285	9.598457	4.1763678	18S_binpos-364:392	False	0.43	0.13163023	4.1968646	-3.8610117	-2.5809283	RNU1-1__ENST00000383925.1_binpos-84:112	False	0.37	1.2649163	10.074157	12.235357	8.07923
GCGATGTGATTTCTGCCCAG	snoDB0855_binpos-50:70	False	0.28	0.52	Ensemble	snoRNA	28S_binpos-3690:3720	rRNA	LOCO	True	True	False	['TCGA', 'LC']	<span style="color:red">Baseline, Seq, Seq-Rev, Seq-Seq, Seq-Struct</span>	<span style="color:green">>-----</span><span style="color:goldenrod">|</span><span style="color:red">---✗-<</span>	GTTAGTGATGACTTACATGGA	((((.......)).))....	Novel	GTTA<span style="background-color:lightgreen">GTGAT</span>GACTTACATGGA	False	False	False	RNU11__ENST00000387069.1_binpos-112:134	False	0.43	3.506511	5.573721	-8.207024	0.9711866	misc-tRF__tRNA-His-GTG	False	0.45	1.7603618	-2.3085365	3.9725409	6.9561424	3p-CCA-tRF__tRNA-Tyr-GTA	False	0.44	3.2128608	8.156013	9.701612	4.177943	snoDB0855_binpos-50:70	False	0.52	0.16373573	4.1685653	-3.8532722	-2.569062	28S_binpos-3270:3300	False	0.36	1.2670096	10.091112	12.254428	8.080162
GCGATGTGATTTCTGCCCAGTG	28S_binpos-4560:4590	False	0.28	0.45	Ensemble	rRNA	28S_binpos-3690:3720	rRNA	LOCO	True	False	False	['LC']	<span style="color:red">Baseline, Seq, Seq-Rev, Seq-Seq, Seq-Struct</span>	<span style="color:green">>-----</span><span style="color:goldenrod">|</span><span style="color:red">--✗--<</span>	TGATGATGTGTTGTTGCCA	((((.......)).))......	Novel	TGAT<span style="background-color:lightgreen">GATGTG</span><span style="background-color:red">TTGTT</span><span style="background-color:lightgreen">GCCA</span>	False	False	False	28S_binpos-4560:4590	False	0.45	2.130166	3.8362198	-8.189699	0.9657508	misc-tRF__tRNA-His-GTG	False	0.45	1.7906524	-2.330678	3.9721034	6.948971	3p-CCA-tRF__tRNA-Tyr-GTA	False	0.42	14.692364	-5.0418663	11.9942465	6.134244	misc-tRF__tRNA-Cys-GCA	False	0.45	0.1879699	4.1250052	-3.8494444	-2.5674465	28S_binpos-3270:3300	False	0.36	1.2636493	10.089193	12.262333	8.074272
GCGATGTGATTTCTGCCCAGTGC	18S_binpos-1652:1680	False	0.28	0.52	Ensemble	rRNA	28S_binpos-3690:3720	rRNA	LOCO	True	False	False	['LC']	<span style="color:red">Baseline, Seq, Seq-Rev, Seq-Seq, Seq-Struct</span>	<span style="color:green">>-----</span><span style="color:goldenrod">|</span><span style="color:red">---✗-<</span>	CATTGGTCGTTGTTGTAGTCCGTGCGAGA	(((.((.(........))).)))	Novel	CATTGGTCGT<span style="background-color:lightgreen">TGT</span>TGTAGTCCGTGCGAGA	False	False	False	28S_binpos-4560:4590	False	0.39	2.0160043	3.8054004	-8.178379	0.96978086	CMTM4__ENST00000581487.1_binpos-4060:4088	False	0.48	1.7574202	-2.3903816	4.081061	6.925031	3p-CCA-tRF__tRNA-Tyr-GTA	False	0.39	5.0383377	-11.853583	9.511113	5.7581916	18S_binpos-1652:1680	False	0.52	0.17060317	3.979489	-3.8510184	-2.5678954	28S_binpos-3270:3300	False	0.35	1.265947	10.09792	12.26094	8.068312
GCGATGTGATTTCTGCCCAGTGCT	CMTM4__ENST00000581487.1_binpos-4060:4088	False	0.3	0.5	Ensemble	protein_coding	28S_binpos-3690:3720	rRNA	LOCO	True	False	False	['LC']	<span style="color:red">Baseline, Seq, Seq-Rev, Seq-Seq, Seq-Struct</span>	<span style="color:green">>-----</span><span style="color:goldenrod">|</span><span style="color:red">--✗--<</span>	TGTTTGTGATGCCTTACATGGA	(((.((.(........))).))).	Novel	TGTT<span style="background-color:lightgreen">TGTGAT</span><span style="background-color:red">GCCT</span><span style="background-color:lightgreen">TAC</span>ATGGA	False	False	False	28S_binpos-4560:4590	False	0.38	1.793021	3.9444742	-8.1546955	0.9501909	CMTM4__ENST00000581487.1_binpos-4060:4088	False	0.5	1.8127742	-2.4225237	4.101043	6.918928	3p-CCA-tRF__tRNA-Tyr-GTA	False	0.5	16.214771	4.063254	9.592971	5.7366357	5p-tRF__tRNA-Gly-GCC	False	0.46	0.1803509	4.0671825	-3.8481297	-2.551966	snoDB0979_binpos-54:75	False	0.38	1.2703072	10.072831	12.240308	8.06644
GCGATGTGATTTCTGCCCAGTGCTC	CMTM4__ENST00000581487.1_binpos-4060:4088	False	0.3	0.48	Ensemble	protein_coding	28S_binpos-3690:3720	rRNA	LOCO	True	False	False	['LC']	<span style="color:red">Baseline, Seq, Seq-Rev, Seq-Seq, Seq-Struct</span>	<span style="color:green">>-----</span><span style="color:goldenrod">|</span><span style="color:red">--✗--<</span>	GGTTAGTACTCTGCGTTG	(((.((.(........))).)))..	Novel	GGTT<span style="background-color:lightgreen">AGT</span>ACTCTGCGTTG	False	False	False	ALB__ENST00000510166.5_binpos-450:480	False	0.4	1.988463	4.05728	-8.151752	0.9488905	CMTM4__ENST00000581487.1_binpos-4060:4088	False	0.48	1.767165	-2.4262826	4.201208	6.894277	3p-CCA-tRF__tRNA-Tyr-GTA	False	0.48	11.557739	6.135915	7.962905	0.17407292	5p-tRF__tRNA-Gly-GCC	False	0.36	0.30703938	4.16809	-3.8466995	-2.5479312	snoDB0979_binpos-54:75	False	0.36	1.2842654	10.067429	12.242011	8.06841
GCGATGTGATTTCTGCCCAGTGCTCT	ZNF160__ENST00000596388.1_binpos-29:58	False	0.28	0.5	Ensemble	protein_coding	28S_binpos-3690:3720	rRNA	LOCO	True	False	False	['LC']	<span style="color:red">Baseline, Seq, Seq-Rev, Seq-Seq, Seq-Struct</span>	<span style="color:green">>-----</span><span style="color:goldenrod">|</span><span style="color:red">--✗--<</span>	TGTCTGCCCGCATGCCTGCCTCT	(((.((.(........))).)))...	Novel	TG<span style="background-color:lightgreen">TCTGCCC</span><span style="background-color:red">GCATGCCTGC</span><span style="background-color:lightgreen">CTCT</span>	False	False	False	ZNF160__ENST00000596388.1_binpos-29:58	False	0.5	2.0355046	4.0595126	-8.118354	0.938663	CMTM4__ENST00000581487.1_binpos-4060:4088	False	0.46	1.7719548	-2.4312813	4.1501665	6.898867	snoDB0116_binpos-116:137	False	0.48	11.545454	6.1841674	7.924398	0.15744168	5p-tRF__tRNA-Gly-GCC	False	0.35	0.4459298	4.17649	-3.8463626	-2.5390728	RNU5E-1__ENST00000362477.1_binpos-90:120	False	0.38	1.270947	10.079191	12.244857	8.066375
GCGATGTGATTTCTGCCCAGTGCTCTG	snoDB0089_binpos-60:85	False	0.29	0.52	Ensemble	snoRNA	28S_binpos-3690:3720	rRNA	LOCO	True	False	False	['LC']	<span style="color:red">Baseline, Seq, Seq-Rev, Seq-Seq, Seq-Struct</span>	<span style="color:green">>-----</span><span style="color:goldenrod">|</span><span style="color:red">--✗--<</span>	GTCTGTGATGAATTGCTTTGCCTTCTGAC	(((.((.(........))).)))....	Novel	GTC<span style="background-color:lightgreen">TGTGAT</span><span style="background-color:red">GAATTGCTTTGCC</span><span style="background-color:lightgreen">TTCTG</span>AC	False	False	False	snoDB0790_binpos-60:80	False	0.41	2.0247166	4.1151223	-8.104315	0.93499225	misc-tRF__tRNA-His-GTG	False	0.48	1.7888377	-2.428417	4.250165	6.8764043	snoDB0089_binpos-60:85	False	0.52	11.543266	6.1864343	7.876164	0.13981594	5p-tRF__tRNA-Gly-GCC	False	0.37	0.40470082	4.102373	-3.8490767	-2.540351	28S_binpos-3270:3300	False	0.41	1.2959236	10.078691	12.231224	8.064286
GCGATGTGATTTCTGCCCAGTGCTCTGA	snoDB0116_binpos-116:137	False	0.29	0.48	Ensemble	snoRNA	28S_binpos-3690:3720	rRNA	LOCO	True	True	False	['TCGA', 'LC']	<span style="color:red">Baseline, Seq, Seq-Rev, Seq-Seq, Seq-Struct</span>	<span style="color:green">>-----</span><span style="color:goldenrod">|</span><span style="color:red">--✗--<</span>	GTCTGTGATGAATTGCTTTGCCTTCTGAC	((((.......)).)).(((....))).	Novel	GTC<span style="background-color:lightgreen">TGTGAT</span><span style="background-color:red">GAATTGCTTTGCC</span><span style="background-color:lightgreen">TTCTG</span>AC	False	False	False	snoDB0116_binpos-116:137	False	0.36	2.4102807	4.240376	-0.31829914	-1.8860996	misc-tRF__tRNA-His-GTG	False	0.46	1.8117555	-2.417145	4.2750793	6.876166	snoDB0116_binpos-116:137	False	0.48	11.327946	6.6308703	7.8164964	0.112930305	snoDB0089_binpos-60:85	False	0.39	0.48693746	4.079911	-3.8507633	-2.538879	28S_binpos-4620:4650	False	0.43	1.2842249	10.024678	12.221188	8.0481825
GCGATGTGATTTCTGCCCAGTGCTCTGAA	misc-tRF__tRNA-His-GTG	False	0.3	0.52	Ensemble	tRNA	28S_binpos-3690:3720	rRNA	LOCO	True	False	False	['LC']	<span style="color:red">Baseline, Seq, Seq-Rev, Seq-Seq, Seq-Struct</span>	<span style="color:green">>-----</span><span style="color:goldenrod">|</span><span style="color:red">--✗--<</span>	GGTTAGTACTCTGCGTTG	((((.......)).)).(((....)))..	Novel	GGTT<span style="background-color:lightgreen">AGT</span>ACTCTGCGTTG	False	False	False	ZNF160__ENST00000596388.1_binpos-29:58	False	0.38	3.6999242	4.771804	-0.2887291	-1.9000642	misc-tRF__tRNA-His-GTG	False	0.52	1.7930933	-2.4471388	4.376474	6.873993	snoDB0116_binpos-116:137	False	0.38	11.324186	6.6646266	7.821283	0.1158834	snoDB0116_binpos-116:137	False	0.3	0.6044793	4.1898494	-3.8591	-2.5386086	CCAR1__ENST00000483264.1_binpos-29:58	False	0.4	1.283758	10.015535	12.18934	8.013828
GCGATGTGATTTCTGCCCAGTGCTCTGAAT	snoDB0116_binpos-116:137	True	0.28	0.23	Ensemble	snoRNA	28S_binpos-3690:3720	rRNA	LOCO	True	False	False	['LC']	<span style="color:green">Seq, Seq-Rev</span>	<span style="color:green">>----✓</span><span style="color:goldenrod">|</span><span style="color:red">-----<</span>	GCATTGTGATGATGCCAAGAGCTCTGAAT	((((.......)).)).(((....)))...	snoRNA	GCAT<span style="background-color:lightgreen">TGTGAT</span><span style="background-color:red">GATGCCAAGAG</span><span style="background-color:lightgreen">CTCTGAAT</span>	False	False	False	TMEM107__ENST00000449985.6_binpos-957:986	True	0.27	3.707248	4.7178183	-0.2846532	-1.8808675	misc-tRF__tRNA-His-GTG	False	0.5	1.7859762	-2.4401426	4.3825	6.8705907	snoDB0116_binpos-116:137	False	0.4	11.26468	6.7719445	7.8188114	0.11964784	snoDB0116_binpos-116:137	True	0.23	0.5579203	4.1760545	-3.8813496	-2.535829	PFDN5__ENST00000551223.5_binpos-30:60	False	0.4	1.6406107	9.739007	7.12375	1.3786508
GCGATTATCAGACTGATGTTGA	5p-tRF__MT-TY	True	0.28	0.14	Ensemble	tRNA	TIMELESS__ENST00000229201.4_binpos-390:420;TIMELESS__ENST00000553532.6_binpos-420:450;VMP1__ENST00000262291.9_binpos-2700:2730;VMP1__ENST00000592790.1_binpos-3350:3375;mir-21	miRNA;protein_coding	LOCO	False	True	False	['TCGA']	<span style="color:green">Baseline, Seq, Seq-Rev, Seq-Seq, Seq-Struct</span>	<span style="color:green">>--✓--</span><span style="color:goldenrod">|</span><span style="color:red">-----<</span>	TAGCTTATCAGACTGATGTTGA	.((((.((((...)))))))).	tRNA	TA<span style="background-color:lightgreen">GC</span><span style="background-color:red">TT</span><span style="background-color:lightgreen">ATCAGACTGATGTTGA</span>	False	False	False	5p-tRF__MT-TY	True	0.14	1.9708564	1.5709774	1.9719143	11.1398945	misc-tRF__MT-TY	True	0.14	3.8019953	-3.31446	11.373733	11.972829	misc-tRF__MT-TY	True	0.23	14.210011	-5.4357567	10.630107	4.5621457	miR-21-5p	True	0.14	3.333183	3.0669527	-0.02526803	-3.3498921	miR-21-5p	True	0.14	8.431033	-2.3561022	-0.29379436	7.2866483
GCGATTCCCCGACGGGGAGCCA	3p-CCA-tRF__tRNA-Asp-GTC	True	0.28	0.05	Ensemble	tRNA	3p-CCA-tRF__tRNA-Asp-GTC	tRNA	LOCO	True	False	False	['LC']	<span style="color:green">Baseline, Seq, Seq-Rev, Seq-Seq, Seq-Struct</span>	<span style="color:green">>✓----</span><span style="color:goldenrod">|</span><span style="color:red">-----<</span>	TCGATTCCCCGACGGGGAGCCA	..(.((((((...)))))).).	tRNA	T<span style="background-color:lightgreen">CGATTCCCCGACGGGGAGCCA</span>	False	False	False	3p-CCA-tRF__tRNA-Asp-GTC	True	0.05	3.526563	10.637053	-2.243943	-7.688109	3p-CCA-tRF__tRNA-Asp-GTC	True	0.05	-3.462761	0.9376375	14.802016	8.179371	3p-CCA-tRF__tRNA-Asp-GTC	True	0.05	16.870235	-6.8433194	2.0538015	2.6370802	3p-CCA-tRF__tRNA-Asp-GTC	True	0.05	-1.7887892	-4.3547206	-10.350922	0.73666835	45S-18S-head_binpos-3120:3150	True	0.05	6.7403913	-8.615052	10.3715925	-3.484063
GCGATTCCCGGCCAATGCA	3p-CCA-tRF__tRNA-Gly-GCC	True	0.28	0.18	Ensemble	tRNA	misc-tRF__tRNA-Gly-GCC	tRNA	LOCO	True	False	False	['LC']	<span style="color:green">Baseline, Seq, Seq-Rev, Seq-Seq, Seq-Struct</span>	<span style="color:green">>---✓-</span><span style="color:goldenrod">|</span><span style="color:red">-----<</span>	TCGATTCCCGGCCAATGCACCA	((........)).......	tRNA	T<span style="background-color:lightgreen">CGATTCCCGGCCAATGCA</span>CCA	False	False	False	3p-CCA-tRF__tRNA-Gly-GCC	True	0.18	3.0439775	9.431377	-3.8892636	-6.147713	18S_binpos-1092:1120	True	0.23	-4.7753296	-0.015186811	-1.4704605	-0.21391466	3p-CCA-tRF__tRNA-Gly-GCC	True	0.18	1.261176	6.709813	15.767017	0.1401897	18S_binpos-196:224	True	0.18	-1.2568454	-1.9205676	-1.1302555	16.210386	3p-CCA-tRF__tRNA-Gly-GCC	True	0.18	-5.9071903	-1.3803327	3.5782955	-5.8922067
GCGATTCCCGGCCAATGCACC	3p-CCA-tRF__tRNA-Gly-GCC	True	0.28	0.09	Ensemble	tRNA	3p-CCA-tRF__tRNA-Gly-GCC	tRNA	LOCO	True	False	False	['LC']	<span style="color:green">Baseline, Seq, Seq-Rev, Seq-Seq, Seq-Struct</span>	<span style="color:green">>-✓---</span><span style="color:goldenrod">|</span><span style="color:red">-----<</span>	TCGATTCCCGGCCAATGCACCA	((........)).........	tRNA	T<span style="background-color:lightgreen">CGATTCCCGGCCAATGCACC</span>A	False	False	False	3p-CCA-tRF__tRNA-Gly-GCC	True	0.09	2.888868	11.11992	-3.869013	-6.125208	3p-CCA-tRF__tRNA-Gly-GCC	True	0.14	-4.847798	-0.0147540495	-1.4713144	-0.20990828	3p-CCA-tRF__tRNA-Gly-GCC	True	0.1	17.986572	-1.8863469	15.73216	0.08676177	3p-CCA-tRF__tRNA-Gly-TCC	True	0.09	-5.613103	1.5454018	-1.0945624	16.192526	3p-CCA-tRF__tRNA-Gly-GCC	True	0.09	-5.9262714	-1.3679813	3.5719373	-5.919692
GCGATTCCCGGCCAATGCACCA	3p-CCA-tRF__tRNA-Gly-GCC	True	0.28	0.05	Ensemble	tRNA	3p-CCA-tRF__tRNA-Gly-GCC	tRNA	LOCO	True	False	False	['LC']	<span style="color:green">Baseline, Seq, Seq-Rev, Seq-Seq, Seq-Struct</span>	<span style="color:green">>✓----</span><span style="color:goldenrod">|</span><span style="color:red">-----<</span>	CGATTCCCGGCCAATGCACCA	((........))..........	tRNA	<span style="background-color:lightgreen">CGATTCCCGGCCAATGCACCA</span>	False	False	False	3p-CCA-tRF__tRNA-Gly-GCC	True	0.05	3.625235	11.043308	-3.8804967	-6.082022	3p-CCA-tRF__tRNA-Gly-GCC	True	0.09	-4.803612	0.0071313516	-1.4867975	-0.23789482	3p-CCA-tRF__tRNA-Gly-GCC	True	0.05	16.81738	-6.9401393	15.371204	0.122033864	3p-CCA-tRF__tRNA-Gly-GCC	True	0.05	-5.633506	1.5845407	-1.0952998	16.198965	3p-CCA-tRF__tRNA-Gly-GCC	True	0.05	-5.9537506	-1.3474737	3.5711746	-5.920763
GCGATTCCCGGCCCATGCACCA	3p-CCA-tRF__tRNA-Gly-GCC	True	0.28	0.05	Ensemble	tRNA	3p-CCA-tRF__tRNA-Gly-GCC	tRNA	LOCO	True	False	False	['LC']	<span style="color:green">Baseline, Seq, Seq-Rev, Seq-Seq, Seq-Struct</span>	<span style="color:green">>✓----</span><span style="color:goldenrod">|</span><span style="color:red">-----<</span>	TCGATTCCCGGCCCATGCACCA	((........))..........	tRNA	T<span style="background-color:lightgreen">CGATTCCCGGCCCATGCACCA</span>	False	False	False	3p-CCA-tRF__tRNA-Gly-GCC	True	0.05	1.4507172	11.05227	-3.8801408	-6.0393505	3p-CCA-tRF__tRNA-Gly-GCC	True	0.05	-4.736921	0.034536008	-1.3358861	-0.32696146	3p-CCA-tRF__tRNA-Gly-GCC	True	0.05	16.863129	-6.933262	15.32649	0.10226765	3p-CCA-tRF__tRNA-Gly-GCC	True	0.05	-5.776999	1.6155424	-1.0442742	16.207432	3p-CCA-tRF__tRNA-Gly-GCC	True	0.05	-5.9614515	-1.3627505	3.5850353	-5.9089603
GCGATTCCCGGGCGGCGCACCA	3p-CCA-tRF__tRNA-Gly-CCC	True	0.28	0.05	Ensemble	tRNA	3p-CCA-tRF__tRNA-Gly-CCC	tRNA	LOCO	True	False	False	['LC']	<span style="color:green">Baseline, Seq, Seq-Rev, Seq-Seq, Seq-Struct</span>	<span style="color:green">>✓----</span><span style="color:goldenrod">|</span><span style="color:red">-----<</span>	TCGATTCCCGGGCGGCGCACCA	(((....((....)))))....	tRNA	T<span style="background-color:lightgreen">CGATTCCCGGGCGGCGCACCA</span>	False	False	False	3p-CCA-tRF__tRNA-Gly-CCC	True	0.05	0.7137958	11.669404	-1.7990155	-6.9247246	3p-CCA-tRF__tRNA-Gly-CCC	True	0.05	-4.413005	0.09204578	-0.357689	1.8139844	3p-CCA-tRF__tRNA-Gly-CCC	True	0.05	16.821636	-6.8556294	15.07674	0.30381024	3p-CCA-tRF__tRNA-Gly-CCC	True	0.05	-1.1880074	-4.447329	-5.240008	7.918326	3p-CCA-tRF__tRNA-Gly-CCC	True	0.05	15.683771	-2.1282048	-5.611452	5.817134
GCGATTGACTAGCTTGCTGTTT	3p-CCA-tRF__tRNA-Ala-AGC	True	0.28	0.0	Ensemble	tRNA	RNY5_binpos-60:84	YRNA	LOCO	False	True	False	['TCGA']	<span style="color:green">Baseline, Seq, Seq-Rev, Seq-Seq, Seq-Struct</span>	<span style="color:green">>✓----</span><span style="color:goldenrod">|</span><span style="color:red">-----<</span>	GCGATTGACTAGCTTGCTGTTT	((((.........)))).....	tRNA	<span style="background-color:lightgreen">GCGATTGACTAGCTTGCTGTTT</span>	False	False	False	3p-CCA-tRF__tRNA-Ala-AGC	True	0.0	10.225015	5.5426497	-5.206301	0.26015103	5p-tRF__MT-TY	True	0.0	6.3325453	2.8836648	3.47548	-1.9406486	RNY5_binpos-60:84	True	0.0	5.272121	-3.6792657	12.032393	5.888232	3p-CCA-tRF__tRNA-Ser-GCT	True	0.0	7.515666	0.15463969	-7.723023	15.497582	misc-tRF__tRNA-Cys-GCA	True	0.0	-1.5456871	13.278635	15.922624	15.390875
GCGATTGACTAGCTTGCTGTTTT	snoDB0963_binpos-196:218	True	0.28	0.0	Ensemble	snoRNA	RNY5_binpos-60:84	YRNA	LOCO	False	True	False	['TCGA']	<span style="color:green">Baseline, Seq, Seq-Rev, Seq-Seq, Seq-Struct</span>	<span style="color:green">>✓----</span><span style="color:goldenrod">|</span><span style="color:red">-----<</span>	GCGATTGACTAGCTTGCTGTTTT	((((.........))))......	snoRNA	<span style="background-color:lightgreen">GCGATTGACTAGCTTGCTGTTTT</span>	False	False	False	snoDB0963_binpos-196:218	True	0.0	10.276595	5.5168533	-5.1906924	0.2352825	3p-CCA-tRF__MT-TE	True	0.0	6.4132614	2.890551	3.4710846	-1.934689	RNY5_binpos-60:84	True	0.0	5.2943163	-3.7261124	11.122752	5.814934	3p-CCA-tRF__tRNA-Ser-GCT	True	0.0	7.473236	0.16288006	-7.723664	15.498837	misc-tRF__tRNA-Cys-GCA	True	0.0	-1.5462645	13.27506	15.92324	15.391448
GCGATTGGAAGACACTCTGCGA	snoDB0188_binpos-116:139	True	0.28	0.0	Ensemble	snoRNA	snoDB0188_binpos-116:139	snoRNA	HICO-Familiar	False	True	False	['TCGA']	<span style="color:green">Baseline, Seq, Seq-Rev, Seq-Seq, Seq-Struct</span>	<span style="color:green">>✓----</span><span style="color:goldenrod">|</span><span style="color:red">-----<</span>	GCGATTGGAAGACACTCTGCGA	((((.((.....)).)).))..	snoRNA	<span style="background-color:lightgreen">GCGATTGGAAGACACTCTGCGA</span>	False	False	True	snoDB0188_binpos-116:139	True	0.0	4.302592	5.1992893	-11.410619	2.88151	snoDB0188_binpos-116:139	True	0.0	0.80438954	-2.5389323	11.708375	2.7306263	snoDB0188_binpos-116:139	True	0.0	14.474827	-4.887786	10.19823	4.098985	snoDB0188_binpos-116:139	True	0.0	0.16746014	4.6455016	4.852608	6.3689327	snoDB0188_binpos-116:139	True	0.0	3.5508955	6.1174083	15.293447	-5.1246495
GCGATTGGAAGACACTCTGCGACAGTG	snoDB0188_binpos-116:139	True	0.28	0.0	Ensemble	snoRNA	snoDB0188_binpos-116:139	snoRNA	HICO-Familiar	True	True	False	['TCGA', 'LC']	<span style="color:green">Baseline, Seq, Seq-Rev, Seq-Seq, Seq-Struct</span>	<span style="color:green">>✓----</span><span style="color:goldenrod">|</span><span style="color:red">-----<</span>	GCGATTGGAAGACACTCTGCGACAGTG	((((.((.....)).)).)).......	snoRNA	<span style="background-color:lightgreen">GCGATTGGAAGACACTCTGCGACAGTG</span>	False	False	True	snoDB0188_binpos-116:139	True	0.0	4.620948	4.3475847	-11.409317	2.8807826	snoDB0188_binpos-116:139	True	0.0	0.6524062	-2.6420932	11.691969	2.7539356	snoDB0188_binpos-116:139	True	0.0	11.685281	4.9820743	9.800495	4.418619	snoDB0188_binpos-116:139	True	0.0	0.47963685	4.8132014	4.8644257	6.3734694	18S_binpos-1512:1540	True	0.0	4.0200496	4.4425273	-0.18214524	7.1139064
GCGATTTCCCCAAATGTG	RNU1-1__ENST00000383925.1_binpos-84:112	True	0.28	0.1	Ensemble	snRNA	RNU1-1__ENST00000383925.1_binpos-84:112	snRNA	HICO-Familiar	True	False	False	['LC']	<span style="color:green">Baseline, Seq, Seq-Rev, Seq-Seq, Seq-Struct</span>	<span style="color:green">>-✓---</span><span style="color:goldenrod">|</span><span style="color:red">-----<</span>	TGCGATTTCCCCAAATGTGG	..................	snRNA	T<span style="background-color:lightgreen">GCGATTTCCCCAAATGTG</span>G	False	False	True	RNU1-1__ENST00000383925.1_binpos-84:112	True	0.14	3.3378212	5.8511457	-2.0828102	-1.338275	RNU1-1__ENST00000383925.1_binpos-84:112	True	0.22	-1.135972	-1.022296	6.185806	2.4960043	RNU1-1__ENST00000383925.1_binpos-84:112	True	0.16	7.418616	12.876604	10.209912	10.0979	RNU1-1__ENST00000383925.1_binpos-84:112	True	0.1	-2.2293925	1.1515089	12.809712	-1.7158098	RNU1-1__ENST00000383925.1_binpos-84:112	True	0.14	4.2656918	6.0756364	6.5760674	6.140936
GCGATTTGTCTGGTTAAT	18S_binpos-1344:1372	True	0.28	0.05	Ensemble	rRNA	18S_binpos-1344:1372	rRNA	HICO-Familiar	True	False	False	['LC']	<span style="color:green">Seq, Seq-Rev, Seq-Seq, Seq-Struct</span>	<span style="color:green">>✓----</span><span style="color:goldenrod">|</span><span style="color:red">-----<</span>	GCGATTTGTCTGGTTAATT	..................	rRNA	<span style="background-color:lightgreen">GCGATTTGTCTGGTTAAT</span>T	False	False	True	18S_binpos-1344:1372	True	0.05	0.6556245	10.225853	-6.7724314	-5.8842216	18S_binpos-1344:1372	True	0.1	1.6405263	-3.7208507	2.1872272	4.3324056	18S_binpos-1344:1372	True	0.05	7.415482	13.762261	14.134884	1.4782822	18S_binpos-1344:1372	True	0.22	-1.9074395	1.2317616	4.3100495	-5.2896175	snoDB0377_binpos-26:52	False	0.33	6.6952906	3.7952423	6.486601	6.2516756
GCGATTTGTCTGGTTAATT	18S_binpos-1344:1372	True	0.28	0.0	Ensemble	rRNA	18S_binpos-1344:1372	rRNA	HICO-Familiar	True	False	False	['LC']	<span style="color:green">Seq, Seq-Rev, Seq-Seq, Seq-Struct</span>	<span style="color:green">>✓----</span><span style="color:goldenrod">|</span><span style="color:red">-----<</span>	GCGATTTGTCTGGTTAATT	...................	rRNA	<span style="background-color:lightgreen">GCGATTTGTCTGGTTAATT</span>	False	False	True	18S_binpos-1344:1372	True	0.0	-0.8170035	9.739611	-6.7518287	-5.8845477	18S_binpos-1344:1372	True	0.05	1.6497035	-3.6905277	2.1857426	4.3473244	18S_binpos-1344:1372	True	0.0	7.533971	13.692031	14.136266	1.4804752	18S_binpos-1344:1372	True	0.21	-1.8817716	1.3481717	4.3115644	-5.2907834	snoDB0377_binpos-26:52	False	0.3	6.662232	3.7921467	6.494381	6.283156
GCGATTTGTCTGGTTAATTC	18S_binpos-1344:1372	True	0.3	0.0	Ensemble	rRNA	18S_binpos-1344:1372	rRNA	HICO-Familiar	True	False	False	['LC']	<span style="color:green">Baseline, Seq, Seq-Rev, Seq-Seq, Seq-Struct</span>	<span style="color:green">>✓----</span><span style="color:goldenrod">|</span><span style="color:red">-----<</span>	GCGATTTGTCTGGTTAATTC	....................	rRNA	<span style="background-color:lightgreen">GCGATTTGTCTGGTTAATTC</span>	False	False	True	18S_binpos-1344:1372	True	0.05	-3.3383713	9.948185	-6.745197	-5.8826528	18S_binpos-1344:1372	True	0.0	1.6335582	-3.6759748	2.188227	4.3561215	18S_binpos-1344:1372	True	0.05	7.9493313	12.670119	14.138976	1.4911661	18S_binpos-1344:1372	True	0.17	-1.7467877	1.6463441	4.3142724	-5.291354	45S-inter-18S-5.8S_binpos-300:330	True	0.26	6.6494513	3.7914796	6.5274467	6.3271065
GCGATTTGTCTGGTTAATTCC	18S_binpos-1344:1372	True	0.3	0.05	Ensemble	rRNA	18S_binpos-1344:1372	rRNA	HICO-Familiar	True	False	False	['LC']	<span style="color:green">Baseline, Seq, Seq-Rev, Seq-Seq, Seq-Struct</span>	<span style="color:green">>✓----</span><span style="color:goldenrod">|</span><span style="color:red">-----<</span>	GCGATTTGTCTGGTTAATTC	.....................	rRNA	<span style="background-color:lightgreen">GCGATTTGTCTGGTTAATTC</span>	False	False	True	18S_binpos-1344:1372	True	0.1	-3.192222	8.345033	-6.7386737	-5.878867	18S_binpos-1344:1372	True	0.05	1.6371742	-3.679206	2.189159	4.383881	18S_binpos-1344:1372	True	0.12	7.5144014	-6.255599	14.134534	1.4861658	18S_binpos-1344:1372	True	0.12	-2.024672	0.37284818	4.3433657	-5.2874055	RNU1-1__ENST00000383925.1_binpos-28:56	True	0.22	6.6477094	3.786329	6.4709105	6.314164
GCGATTTGTCTGGTTAATTCCG	18S_binpos-1344:1372	True	0.3	0.09	Ensemble	rRNA	18S_binpos-1344:1372	rRNA	HICO-Familiar	True	False	False	['LC']	<span style="color:green">Baseline, Seq, Seq-Rev, Seq-Seq, Seq-Struct</span>	<span style="color:green">>-✓---</span><span style="color:goldenrod">|</span><span style="color:red">-----<</span>	GCGATTTGTCTGGTTAATTC	...........((......)).	rRNA	<span style="background-color:lightgreen">GCGATTTGTCTGGTTAATTC</span>	False	False	True	18S_binpos-1344:1372	True	0.14	-4.61101	8.379286	-6.7383294	-5.872367	18S_binpos-1344:1372	True	0.09	1.620545	-3.6779675	2.1935604	4.4073257	18S_binpos-1344:1372	True	0.2	15.17343	-6.296948	14.072546	1.4944792	18S_binpos-1344:1372	True	0.17	-2.1507385	0.39509356	4.3383594	-5.28287	28S_binpos-4410:4440	True	0.19	6.677391	3.778408	6.4990277	6.293799
GCGATTTGTCTGGTTAATTCCGA	18S_binpos-1344:1372	True	0.3	0.13	Ensemble	rRNA	18S_binpos-1344:1372	rRNA	HICO-Familiar	True	False	False	['LC']	<span style="color:green">Baseline, Seq, Seq-Rev, Seq-Seq, Seq-Struct</span>	<span style="color:green">>--✓--</span><span style="color:goldenrod">|</span><span style="color:red">-----<</span>	GCGATTTGTCTGGTTAATTC	..........(((......))).	rRNA	<span style="background-color:lightgreen">GCGATTTGTCTGGTTAATTC</span>	False	False	True	18S_binpos-1344:1372	True	0.17	-4.6560187	8.683684	-6.7769966	-5.9010696	18S_binpos-1344:1372	True	0.13	1.591831	-3.7029614	2.2008057	4.457381	18S_binpos-1344:1372	True	0.16	14.762368	-4.638956	3.652217	5.2704563	18S_binpos-1344:1372	True	0.15	-2.239796	0.41854253	4.318052	-5.2537766	28S_binpos-4410:4440	True	0.15	6.6592045	3.7909052	6.5007463	6.287654
GCGATTTGTCTGGTTAATTCCGATAACG	18S_binpos-1344:1372	True	0.28	0.04	Ensemble	rRNA	18S_binpos-1344:1372	rRNA	HICO-Familiar	True	False	False	['LC']	<span style="color:green">Baseline, Seq, Seq-Rev, Seq-Seq, Seq-Struct</span>	<span style="color:green">>✓----</span><span style="color:goldenrod">|</span><span style="color:red">-----<</span>	GCGATTTGTCTGGTTAATTCCGATAAC	.....(((((.((......)))))))..	rRNA	<span style="background-color:lightgreen">GCGATTTGTCTGGTTAATTCCGATAAC</span>	False	False	True	18S_binpos-1344:1372	True	0.07	1.9388521	5.483765	9.326985	-1.6790286	18S_binpos-1344:1372	True	0.21	-0.43593106	-2.2409441	2.2232246	4.61621	18S_binpos-1344:1372	True	0.07	12.921075	7.9026933	14.050546	1.512552	18S_binpos-1344:1372	True	0.04	-2.1135032	0.0062065236	4.4047866	-5.2910295	18S_binpos-1344:1372	True	0.04	6.687473	3.781811	6.487681	6.28921
GCGCAAATTACCCACTCC	18S_binpos-476:504	True	0.28	0.1	Ensemble	rRNA	18S_binpos-476:504	rRNA	HICO-Familiar	True	False	False	['LC']	<span style="color:green">Baseline, Seq, Seq-Rev, Seq-Seq, Seq-Struct</span>	<span style="color:green">>-✓---</span><span style="color:goldenrod">|</span><span style="color:red">-----<</span>	GCGCAAATTACCCACTCCCG	..................	rRNA	<span style="background-color:lightgreen">GCGCAAATTACCCACTCC</span>CG	False	False	True	18S_binpos-476:504	True	0.1	3.3525815	8.823012	3.48062	2.1234567	18S_binpos-476:504	True	0.1	-3.311285	0.07880309	-0.8293766	-3.2976995	18S_binpos-476:504	True	0.18	7.5289106	13.507941	1.1672871	9.040472	18S_binpos-476:504	True	0.1	-1.1729373	-1.7409594	2.1683857	-9.3706875	18S_binpos-476:504	True	0.22	2.2582958	6.908099	12.751312	5.6417794
GCGCAAATTACCCACTCCCG	18S_binpos-476:504	True	0.28	0.0	Ensemble	rRNA	18S_binpos-476:504	rRNA	HICO-Familiar	True	False	False	['LC']	<span style="color:green">Baseline, Seq, Seq-Rev, Seq-Seq, Seq-Struct</span>	<span style="color:green">>✓----</span><span style="color:goldenrod">|</span><span style="color:red">-----<</span>	GCGCAAATTACCCACTCCCG	....................	rRNA	<span style="background-color:lightgreen">GCGCAAATTACCCACTCCCG</span>	False	False	True	18S_binpos-476:504	True	0.0	0.754605	10.329781	3.4438689	2.1515074	18S_binpos-476:504	True	0.17	-3.386601	0.06925702	-0.85066557	-3.3206246	18S_binpos-476:504	True	0.23	8.570206	12.460792	1.162787	9.037822	18S_binpos-476:504	True	0.0	2.3725588	-2.463903	2.1678512	-9.369436	18S_binpos-476:504	True	0.13	2.263428	6.932909	12.794974	5.6474214
GCGCAAATTACCCACTCCCGA	18S_binpos-476:504	True	0.28	0.05	Ensemble	rRNA	18S_binpos-476:504	rRNA	HICO-Familiar	True	False	False	['LC']	<span style="color:green">Baseline, Seq, Seq-Rev, Seq-Seq, Seq-Struct</span>	<span style="color:green">>✓----</span><span style="color:goldenrod">|</span><span style="color:red">-----<</span>	GCGCAAATTACCCACTCCCG	.....................	rRNA	<span style="background-color:lightgreen">GCGCAAATTACCCACTCCCG</span>	False	False	True	18S_binpos-476:504	True	0.05	0.85469276	10.065215	3.4898162	2.1147368	18S_binpos-476:504	True	0.21	-3.315051	0.07188713	-0.85264474	-3.3207338	18S_binpos-476:504	True	0.19	7.1558576	-5.7522736	1.1708556	9.032857	18S_binpos-476:504	True	0.05	0.3271092	-3.1739738	2.1724803	-9.377076	18S_binpos-476:504	True	0.09	2.2835116	6.906182	12.802748	5.637813
GCGCAAATTACCCACTCCCGACC	18S_binpos-476:504	True	0.28	0.12	Ensemble	rRNA	18S_binpos-476:504	rRNA	HICO-Familiar	True	False	False	['LC']	<span style="color:green">Baseline, Seq, Seq-Rev, Seq-Seq, Seq-Struct</span>	<span style="color:green">>--✓--</span><span style="color:goldenrod">|</span><span style="color:red">-----<</span>	CGCGCAAATTACCCACTCCCGACCCG	.......................	rRNA	C<span style="background-color:lightgreen">GCGCAAATTACCCACTCCCGACC</span>CG	False	False	True	18S_binpos-476:504	True	0.12	-2.9192958	5.2914014	3.485005	2.1206388	18S_binpos-476:504	True	0.17	-3.370624	0.09622008	-0.87164485	-3.3455403	18S_binpos-476:504	True	0.12	7.3875647	-4.7291737	6.1798925	19.41525	18S_binpos-476:504	True	0.12	0.32006574	-3.4834511	2.1739442	-9.37891	18S_binpos-476:504	True	0.0	2.2774384	6.924254	12.799248	5.6368055
GCGCAAGACGGACCAGAG	18S_binpos-980:1008	True	0.28	0.1	Ensemble	rRNA	18S_binpos-980:1008	rRNA	HICO-Familiar	True	False	False	['LC']	<span style="color:green">Seq, Seq-Rev, Seq-Seq, Seq-Struct</span>	<span style="color:green">>-✓---</span><span style="color:goldenrod">|</span><span style="color:red">-----<</span>	GCGCAAGACGGACCAGAGCG	..................	rRNA	<span style="background-color:lightgreen">GCGCAAGACGGACCAGAG</span>CG	False	False	True	18S_binpos-980:1008	True	0.1	-0.47370252	6.3747954	6.8058434	-5.3099833	18S_binpos-980:1008	True	0.22	-0.8975503	0.25228515	1.3565774	5.7775054	18S_binpos-980:1008	True	0.26	7.83675	14.10494	13.790885	-3.494911	18S_binpos-980:1008	True	0.18	-1.6096891	0.42531696	-2.3599021	5.013649	28S_binpos-90:120	False	0.37	4.672667	5.2964864	11.564207	10.416364
GCGCAAGACGGACCAGAGC	18S_binpos-980:1008	True	0.28	0.05	Ensemble	rRNA	18S_binpos-980:1008	rRNA	HICO-Familiar	True	False	False	['LC']	<span style="color:green">Seq, Seq-Rev, Seq-Seq, Seq-Struct</span>	<span style="color:green">>✓----</span><span style="color:goldenrod">|</span><span style="color:red">-----<</span>	GCGCAAGACGGACCAGAGCG	...................	rRNA	<span style="background-color:lightgreen">GCGCAAGACGGACCAGAGC</span>G	False	False	True	18S_binpos-980:1008	True	0.05	-0.5635091	6.520583	6.8208694	-5.2889333	18S_binpos-980:1008	True	0.17	-0.9439946	0.29699436	1.3537459	5.777505	18S_binpos-980:1008	True	0.1	7.8865185	14.058442	13.789766	-3.4935875	18S_binpos-980:1008	True	0.14	-1.5143225	0.50558805	-2.4017859	5.030242	28S_binpos-90:120	False	0.37	4.688363	5.2431335	11.562102	10.424016
GCGCAAGACGGACCAGAGCG	18S_binpos-980:1008	True	0.28	0.0	Ensemble	rRNA	18S_binpos-980:1008	rRNA	HICO-Familiar	True	False	False	['LC']	<span style="color:green">Seq, Seq-Rev, Seq-Seq, Seq-Struct</span>	<span style="color:green">>✓----</span><span style="color:goldenrod">|</span><span style="color:red">-----<</span>	GCGCAAGACGGACCAGAGCG	.(((.............)))	rRNA	<span style="background-color:lightgreen">GCGCAAGACGGACCAGAGCG</span>	False	False	True	18S_binpos-980:1008	True	0.0	-1.3321321	6.9054437	6.833136	-5.278983	18S_binpos-980:1008	True	0.13	-0.92312247	0.2851896	1.34983	5.7715898	18S_binpos-980:1008	True	0.05	2.2726254	8.323644	13.802283	-3.4981055	18S_binpos-980:1008	True	0.09	-1.7038889	0.23445192	-2.3865345	5.0014677	28S_binpos-90:120	False	0.29	4.682455	5.202091	11.562752	10.425527
GCGCAAGACGGACCAGAGCGA	18S_binpos-980:1008	True	0.28	0.05	Ensemble	rRNA	18S_binpos-980:1008	rRNA	HICO-Familiar	True	False	False	['LC']	<span style="color:green">Seq, Seq-Rev, Seq-Seq, Seq-Struct</span>	<span style="color:green">>✓----</span><span style="color:goldenrod">|</span><span style="color:red">-----<</span>	GGCGCAAGACGGACCAGAGCGA	.(((.............))).	rRNA	G<span style="background-color:lightgreen">GCGCAAGACGGACCAGAGCGA</span>	False	False	True	18S_binpos-980:1008	True	0.05	-1.3426791	6.879049	6.8234897	-5.280112	18S_binpos-980:1008	True	0.09	-0.94216144	0.22048712	1.3441075	5.7788315	18S_binpos-980:1008	True	0.1	16.761494	-3.052898	13.801616	-3.5027797	18S_binpos-980:1008	True	0.1	-1.7783946	0.27746478	-2.41334	5.031302	28S_binpos-90:120	False	0.29	4.6905007	5.1887355	11.562577	10.423638
GCGCAAGACGGACCAGAGCGAA	18S_binpos-980:1008	True	0.3	0.04	Ensemble	rRNA	18S_binpos-980:1008	rRNA	HICO-Familiar	True	False	False	['LC']	<span style="color:green">Baseline, Seq, Seq-Rev, Seq-Seq, Seq-Struct</span>	<span style="color:green">>✓----</span><span style="color:goldenrod">|</span><span style="color:red">-----<</span>	GCGCAAGACGGACCAGAGCGAAA	.(((.............)))..	rRNA	<span style="background-color:lightgreen">GCGCAAGACGGACCAGAGCGAA</span>A	False	False	True	18S_binpos-980:1008	True	0.19	-1.3249775	6.8925123	6.9036717	-5.266391	18S_binpos-980:1008	True	0.04	-0.9211424	0.20244898	1.3404268	5.784903	18S_binpos-980:1008	True	0.05	15.670386	-5.619247	13.812834	-3.5030005	18S_binpos-980:1008	True	0.18	-1.81503	0.3171919	-2.3854818	4.997834	28S_binpos-90:120	True	0.27	4.6910186	5.1729374	11.561956	10.428792
GCGCAAGACGGACCAGAGCGAAA	18S_binpos-980:1008	True	0.3	0.0	Ensemble	rRNA	18S_binpos-980:1008	rRNA	HICO-Familiar	True	False	False	['LC']	<span style="color:green">Baseline, Seq, Seq-Rev, Seq-Seq, Seq-Struct</span>	<span style="color:green">>✓----</span><span style="color:goldenrod">|</span><span style="color:red">-----<</span>	GCGCAAGACGGACCAGAGCGAAA	.(((.............)))...	rRNA	<span style="background-color:lightgreen">GCGCAAGACGGACCAGAGCGAAA</span>	False	False	True	18S_binpos-980:1008	True	0.15	-1.3750737	6.977477	6.9142056	-5.2595353	18S_binpos-980:1008	True	0.0	-1.0607678	-0.14347091	1.3388885	5.781923	18S_binpos-980:1008	True	0.09	15.895001	-4.5111837	13.821531	-3.4959238	18S_binpos-980:1008	True	0.18	-1.8938786	0.39014244	-2.4038043	4.9776034	28S_binpos-90:120	True	0.23	4.6986547	5.19017	11.552959	10.415661
GCGCAAGACGGACCAGAGCGAAAG	18S_binpos-980:1008	True	0.3	0.04	Ensemble	rRNA	18S_binpos-980:1008	rRNA	HICO-Familiar	True	False	False	['LC']	<span style="color:green">Baseline, Seq, Seq-Rev, Seq-Seq, Seq-Struct</span>	<span style="color:green">>✓----</span><span style="color:goldenrod">|</span><span style="color:red">-----<</span>	GCGCAAGACGGACCAGAGCGAAA	.(((.............)))....	rRNA	<span style="background-color:lightgreen">GCGCAAGACGGACCAGAGCGAAA</span>	False	False	True	18S_binpos-980:1008	True	0.11	-1.7608637	7.266808	6.9205923	-5.2555394	18S_binpos-980:1008	True	0.04	-1.0664494	-0.18059881	1.3276056	5.789678	18S_binpos-980:1008	True	0.12	14.067741	5.0550923	13.825075	-3.4965034	18S_binpos-980:1008	True	0.17	-1.9856114	0.39193928	-2.4177973	5.0321083	28S_binpos-90:120	True	0.2	4.6926436	5.1888328	11.566663	10.428098
GCGCAAGACGGACCAGAGCGAAAGC	18S_binpos-980:1008	True	0.3	0.08	Ensemble	rRNA	18S_binpos-980:1008	rRNA	HICO-Familiar	True	False	False	['LC']	<span style="color:green">Baseline, Seq, Seq-Rev, Seq-Seq, Seq-Struct</span>	<span style="color:green">>-✓---</span><span style="color:goldenrod">|</span><span style="color:red">-----<</span>	GCAAGACGGACCAGAGCGAAAGC	.(((.............))).....	rRNA	<span style="background-color:lightgreen">GCAAGACGGACCAGAGCGAAAGC</span>	False	False	True	18S_binpos-980:1008	True	0.12	-1.724732	7.2881165	6.919523	-5.2576847	18S_binpos-980:1008	True	0.08	-1.0290747	-0.21478663	1.3321394	5.796365	18S_binpos-980:1008	True	0.11	13.978668	5.1015515	13.827175	-3.497686	18S_binpos-980:1008	True	0.12	-2.0576227	0.4942172	-2.44707	5.0064244	28S_binpos-90:120	True	0.17	4.693662	5.167172	11.586052	10.394722
GCGCAAGACGGACCAGAGCGAAAGCA	18S_binpos-980:1008	True	0.29	0.07	Ensemble	rRNA	18S_binpos-980:1008	rRNA	HICO-Familiar	True	False	False	['LC']	<span style="color:green">Baseline, Seq, Seq-Rev, Seq-Seq, Seq-Struct</span>	<span style="color:green">>-✓---</span><span style="color:goldenrod">|</span><span style="color:red">-----<</span>	CGGCGCAAGACGGACCAGAGCGAAAGCA	.(((.............)))......	rRNA	CG<span style="background-color:lightgreen">GCGCAAGACGGACCAGAGCGAAAGCA</span>	False	False	True	18S_binpos-980:1008	True	0.11	-1.9047809	7.390102	6.907751	-5.2680783	18S_binpos-980:1008	True	0.12	-1.4259472	-0.4315311	1.3132615	5.793069	18S_binpos-980:1008	True	0.07	13.92174	5.0290637	13.823551	-3.5019345	18S_binpos-980:1008	True	0.12	-2.1037784	0.7585617	-2.4237185	5.0365615	28S_binpos-90:120	True	0.13	4.6954613	5.1526885	11.573711	10.4249525
GCGCAAGACGGACCAGAGCGAAAGCAT	18S_binpos-980:1008	True	0.28	0.07	Ensemble	rRNA	18S_binpos-980:1008	rRNA	HICO-Familiar	True	False	False	['LC']	<span style="color:green">Baseline, Seq, Seq-Rev, Seq-Seq, Seq-Struct</span>	<span style="color:green">>-✓---</span><span style="color:goldenrod">|</span><span style="color:red">-----<</span>	CGCAAGACGGACCAGAGCGAAAGCATT	.(((.............))).......	rRNA	<span style="background-color:lightgreen">CGCAAGACGGACCAGAGCGAAAGCAT</span>T	False	False	True	18S_binpos-980:1008	True	0.07	-3.1083503	8.4002075	6.8968725	-5.2874393	18S_binpos-980:1008	True	0.15	-1.4154733	-0.44482458	1.3013996	5.7848883	18S_binpos-980:1008	True	0.07	13.991712	5.164006	13.82156	-3.5017755	18S_binpos-980:1008	True	0.07	-2.1517153	0.94495887	-2.4532502	5.058509	KIAA0100__ENST00000389003.7_binpos-6552:6580	True	0.1	4.6834574	5.1463966	11.555725	10.449525
GCGCAAGACGGACCAGAGCGAAAGCATT	18S_binpos-980:1008	True	0.29	0.03	Ensemble	rRNA	18S_binpos-980:1008	rRNA	HICO-Familiar	True	False	False	['LC']	<span style="color:green">Baseline, Seq, Seq-Rev, Seq-Seq, Seq-Struct</span>	<span style="color:green">>✓----</span><span style="color:goldenrod">|</span><span style="color:red">-----<</span>	GCGCAAGACGGACCAGAGCGAAAGCATTT	.(((.............)))........	rRNA	<span style="background-color:lightgreen">GCGCAAGACGGACCAGAGCGAAAGCATT</span>T	False	False	True	18S_binpos-980:1008	True	0.04	-3.644563	9.105762	6.8914146	-5.290181	18S_binpos-980:1008	True	0.14	-1.4676739	-0.44512537	1.301184	5.786346	18S_binpos-980:1008	True	0.03	13.911806	5.424354	13.828625	-3.4947743	18S_binpos-980:1008	True	0.03	-2.1619682	1.2715931	-8.4259615	8.976789	KIAA0100__ENST00000389003.7_binpos-6552:6580	True	0.07	4.6856775	5.1539345	11.559711	10.449344
GCGCAAGACGGACCAGAGCGAAAGCATTTG	18S_binpos-980:1008	True	0.29	0.03	Ensemble	rRNA	18S_binpos-980:1008	rRNA	HICO-Familiar	True	False	False	['LC']	<span style="color:green">Baseline, Seq, Seq-Rev, Seq-Seq, Seq-Struct</span>	<span style="color:green">>✓----</span><span style="color:goldenrod">|</span><span style="color:red">-----<</span>	GCGCAAGACGGACCAGAGCGAAAGCATTT	.............((((((....)).))))	rRNA	<span style="background-color:lightgreen">GCGCAAGACGGACCAGAGCGAAAGCATTT</span>	False	False	True	18S_binpos-980:1008	True	0.1	-4.052489	9.391603	6.8628807	-5.318732	18S_binpos-980:1008	True	0.2	-1.5533676	-0.45516467	1.3178622	5.761008	18S_binpos-980:1008	True	0.03	13.361772	8.078698	13.868104	-3.4763896	18S_binpos-980:1008	True	0.03	-2.3127592	1.6780415	-8.433993	9.000424	KIAA0100__ENST00000389003.7_binpos-6552:6580	True	0.0	4.6472025	5.1608086	11.556134	10.514202
GCGCAAGTGGTTCAGTGG	18S_binpos-1624:1652	False	0.28	0.48	Ensemble	rRNA		protein_coding	LOCO	True	False	False	['LC']	<span style="color:red">Seq, Seq-Rev, Seq-Seq, Seq-Struct</span>	<span style="color:green">>-----</span><span style="color:goldenrod">|</span><span style="color:red">--✗--<</span>	CAAAGTGCTGTTCGTGCAGGTAG	.(((..........))).	Novel	CA<span style="background-color:lightgreen">AAGTG</span><span style="background-color:red">CT</span><span style="background-color:lightgreen">GTTC</span>GTGCAGGTAG	False	False	False	18S_binpos-1624:1652	False	0.48	-0.8048582	8.369142	7.5384574	-2.5691597	28S_binpos-2340:2370	False	0.33	0.43181413	-4.8693366	1.2444048	8.509228	28S_binpos-1950:1980	False	0.42	2.444241	7.566332	8.7736635	4.3809943	28S_binpos-2430:2460	False	0.35	-2.7991133	-2.3360255	5.688336	14.610126	28S_binpos-1590:1620	True	0.22	-5.527732	7.9545126	-3.0724978	8.889832
GCGCAATGAAGGTGAAGG	28S_binpos-1380:1410	True	0.29	0.05	Ensemble	rRNA	28S_binpos-1380:1410	rRNA	HICO-Familiar	True	False	False	['LC']	<span style="color:green">Baseline, Seq, Seq-Rev, Seq-Seq, Seq-Struct</span>	<span style="color:green">>✓----</span><span style="color:goldenrod">|</span><span style="color:red">-----<</span>	GGCGCAATGAAGGTGAAGG	.(((.......)))....	rRNA	G<span style="background-color:lightgreen">GCGCAATGAAGGTGAAGG</span>	False	False	True	28S_binpos-1380:1410	True	0.14	0.6528126	6.7015367	4.109592	3.471929	28S_binpos-1380:1410	True	0.18	-0.7429016	1.4912434	4.4243765	12.424856	28S_binpos-1380:1410	True	0.05	3.3130376	7.641713	8.930643	0.16075887	28S_binpos-1380:1410	True	0.1	-0.5422481	2.8122177	-6.7277365	8.473865	RND3__ENST00000454202.5_binpos-54:81	True	0.18	4.8274403	4.0799494	-2.1266017	3.2969005
GCGCAATGAAGGTGAAGGC	28S_binpos-1380:1410	True	0.28	0.1	Ensemble	rRNA	28S_binpos-1380:1410	rRNA	HICO-Familiar	True	False	False	['LC']	<span style="color:green">Baseline, Seq, Seq-Rev, Seq-Seq, Seq-Struct</span>	<span style="color:green">>-✓---</span><span style="color:goldenrod">|</span><span style="color:red">-----<</span>	GGCGCAATGAAGGTGAAGGCC	.(((.......))).....	rRNA	G<span style="background-color:lightgreen">GCGCAATGAAGGTGAAGGC</span>C	False	False	True	28S_binpos-1380:1410	True	0.1	0.11517829	7.652037	4.0627556	3.4769742	28S_binpos-1380:1410	True	0.14	-0.6786075	1.4678762	4.4260917	12.438146	28S_binpos-1380:1410	True	0.1	3.235282	7.567225	8.963925	0.17022851	28S_binpos-1380:1410	True	0.14	-0.6391617	2.808111	-6.727828	8.471696	snoDB0515_binpos-46:67	True	0.14	4.8500896	4.1067157	-2.1250155	3.2921712
GCGCAATGAAGGTGAAGGCCG	28S_binpos-1380:1410	True	0.28	0.05	Ensemble	rRNA	28S_binpos-1380:1410	rRNA	HICO-Familiar	True	False	False	['LC']	<span style="color:green">Baseline, Seq, Seq-Rev, Seq-Seq, Seq-Struct</span>	<span style="color:green">>✓----</span><span style="color:goldenrod">|</span><span style="color:red">-----<</span>	GCGCAATGAAGGTGAAGGCCGG	..........(((....))).	rRNA	<span style="background-color:lightgreen">GCGCAATGAAGGTGAAGGCCG</span>G	False	False	True	28S_binpos-1380:1410	True	0.05	-3.2148132	10.764466	4.0402884	3.4535315	28S_binpos-1380:1410	True	0.05	-1.3881996	0.9709039	4.4238753	12.442855	28S_binpos-1380:1410	True	0.05	16.492222	-3.4434738	8.92096	0.2278802	28S_binpos-1380:1410	True	0.05	-2.831264	-0.08290147	-6.7047114	8.528576	28S_binpos-4650:4680	True	0.05	4.8674636	4.076658	-2.1256728	3.292847
GCGCAATGAAGGTGAAGGCCGG	28S_binpos-1380:1410	True	0.28	0.0	Ensemble	rRNA	28S_binpos-1380:1410	rRNA	HICO-Familiar	True	True	False	['TCGA', 'LC']	<span style="color:green">Baseline, Seq, Seq-Rev, Seq-Seq, Seq-Struct</span>	<span style="color:green">>✓----</span><span style="color:goldenrod">|</span><span style="color:red">-----<</span>	GCGCAATGAAGGTGAAGGCCGG	..........(((....)))..	rRNA	<span style="background-color:lightgreen">GCGCAATGAAGGTGAAGGCCGG</span>	False	False	True	28S_binpos-1380:1410	True	0.0	-2.4193866	11.73836	4.044618	3.4592392	28S_binpos-1380:1410	True	0.0	-1.3810984	0.8804196	4.424186	12.444362	28S_binpos-1380:1410	True	0.0	15.939736	-5.648807	8.932201	0.2519016	28S_binpos-1380:1410	True	0.0	-2.8576336	-0.104477264	-6.720652	8.494685	28S_binpos-2370:2400	True	0.0	4.8887205	4.0786705	-2.1313763	3.2974596
GCGCAATGAAGGTGAAGGCCGGC	28S_binpos-1380:1410	True	0.28	0.04	Ensemble	rRNA	28S_binpos-1380:1410	rRNA	HICO-Familiar	True	False	False	['LC']	<span style="color:green">Baseline, Seq, Seq-Rev, Seq-Seq, Seq-Struct</span>	<span style="color:green">>✓----</span><span style="color:goldenrod">|</span><span style="color:red">-----<</span>	GGCGCAATGAAGGTGAAGGCCGGC	..........(((....)))...	rRNA	G<span style="background-color:lightgreen">GCGCAATGAAGGTGAAGGCCGGC</span>	False	False	True	28S_binpos-1380:1410	True	0.04	-1.3905302	11.489031	4.0491385	3.4581807	28S_binpos-1380:1410	True	0.04	-1.4018211	0.9047633	4.4211807	12.448952	28S_binpos-1380:1410	True	0.04	16.327675	-4.3882904	8.874477	0.2553838	28S_binpos-1380:1410	True	0.04	-2.8878498	-0.09896108	-6.719332	8.499485	5.8S_binpos-54:81	True	0.04	4.868444	4.0925674	-2.131503	3.2962022
GCGCAATGAAGGTGAAGGCCGGCG	28S_binpos-1380:1410	True	0.28	0.08	Ensemble	rRNA	28S_binpos-1380:1410	rRNA	HICO-Familiar	True	False	False	['LC']	<span style="color:green">Baseline, Seq, Seq-Rev, Seq-Seq, Seq-Struct</span>	<span style="color:green">>-✓---</span><span style="color:goldenrod">|</span><span style="color:red">-----<</span>	GCGCAATGAAGGTGAAGGCCGG	.......(..(((....)))..).	rRNA	<span style="background-color:lightgreen">GCGCAATGAAGGTGAAGGCCGG</span>	False	False	True	28S_binpos-1380:1410	True	0.08	-1.3723093	11.439605	4.050301	3.4592564	28S_binpos-1380:1410	True	0.08	-1.4209483	0.94909674	4.422152	12.4510355	28S_binpos-1380:1410	True	0.08	16.66824	4.3054304	9.03242	0.29209363	28S_binpos-1380:1410	True	0.08	-2.8989232	-0.1363119	-6.718163	8.491468	5p-tRF__tRNA-Val-CAC	True	0.08	4.861166	4.090828	-2.123361	3.292808
GCGCAATGTTTAGGACCACTAG	snoDB0561_binpos-54:75	False	0.29	0.52	Ensemble	snoRNA	mir-203a	miRNA	LOCO	False	True	False	['TCGA']	<span style="color:red">Seq, Seq-Rev, Seq-Seq, Seq-Struct</span>	<span style="color:green">>-----</span><span style="color:goldenrod">|</span><span style="color:red">--✗--<</span>	GTTTGCTGAAGCCACATTTAGGTACTGAG	..........(((.....))).	Novel	GTTTGCTGAAG<span style="background-color:lightgreen">CCAC</span>ATTTAGGTACTGAG	False	False	False	snoDB0561_binpos-54:75	False	0.36	4.348764	4.2333426	-2.5861254	5.941533	3p-CCA-tRF__tRNA-Trp-CCA	False	0.45	2.6372414	-4.4497523	-5.3501225	-0.84809035	snoDB0561_binpos-54:75	False	0.52	14.658499	-5.321258	-1.9327984	-0.0066867787	snoDB0561_binpos-54:75	False	0.4	4.129018	-4.065083	6.7026763	-4.7599874	miR-203a-3p	True	0.09	10.781725	-6.4882064	6.7599072	15.009053
GCGCACAAGCTTCGGGTGG	RNY5_binpos-60:84	False	0.29	0.53	Ensemble	YRNA	HBA1__ENST00000320868.9_binpos-290:319;HBA1__ENST00000397797.1_binpos-210:240;HBA1__ENST00000472694.1_binpos-405:432;HBA1__ENST00000487791.1_binpos-240:270;HBA2__ENST00000251595.11_binpos-290:319;HBA2__ENST00000397806.1_binpos-232:261;HBA2__ENST0000048256	protein_coding	LOCO	True	False	False	['LC']	<span style="color:red">Baseline, Seq, Seq-Rev, Seq-Seq, Seq-Struct</span>	<span style="color:green">>-----</span><span style="color:goldenrod">|</span><span style="color:red">---✗-<</span>	GGCTCTGTTGCGCAATGGA	((......)).........	Novel	G<span style="background-color:lightgreen">GCT</span>CTGTTGCGCAATGGA	False	False	False	5p-tRF__tRNA-His-GTG	False	0.52	-3.666994	11.360879	-1.4115773	-9.29935	RNY5_binpos-60:84	False	0.48	-3.0393124	4.334669	17.034517	5.6349587	RNY5_binpos-60:84	False	0.53	1.8218108	7.9761953	9.273208	2.516359	28S_binpos-2910:2940	False	0.42	-1.2847185	-1.970545	-0.9921551	6.610438	MT-ND4__ENST00000361381.2_binpos-420:450	False	0.37	5.245636	7.034002	6.0199246	5.4104276
GCGCACAAGCTTCGGGTGGA	5p-tRF__tRNA-His-GTG	False	0.28	0.52	Ensemble	tRNA	HBA1__ENST00000320868.9_binpos-290:319;HBA1__ENST00000397797.1_binpos-210:240;HBA1__ENST00000472694.1_binpos-405:432;HBA1__ENST00000487791.1_binpos-240:270;HBA2__ENST00000251595.11_binpos-290:319;HBA2__ENST00000397806.1_binpos-232:261;HBA2__ENST0000048256	protein_coding	LOCO	True	False	False	['LC']	<span style="color:red">Baseline, Seq, Seq-Rev, Seq-Seq, Seq-Struct</span>	<span style="color:green">>-----</span><span style="color:goldenrod">|</span><span style="color:red">---✗-<</span>	GTTTGTAATGACTTACATGGA	((......))..........	Novel	GTTTGTAATGACTT<span style="background-color:lightgreen">ACA</span><span style="background-color:red">TGGA</span><span style="background-color:lightgreen"></span>	False	False	False	5p-tRF__tRNA-His-GTG	False	0.52	-3.7395608	10.362227	-1.4137874	-9.303425	RNY5_binpos-60:84	False	0.43	-3.0526075	4.368906	17.035456	5.6378713	RNY5_binpos-60:84	False	0.43	2.1791184	7.437587	9.336514	2.4744349	28S_binpos-4950:4980	False	0.5	-1.2297643	-1.7553911	-1.0070913	6.63501	28S_binpos-4620:4650	False	0.4	5.322664	7.054457	5.9533143	5.4811726
GCGCACAAGCTTCGGGTGGAC	RNY3_binpos-81:102	False	0.29	0.57	Ensemble	YRNA	HBA1__ENST00000320868.9_binpos-290:319;HBA1__ENST00000397797.1_binpos-210:240;HBA1__ENST00000472694.1_binpos-405:432;HBA1__ENST00000487791.1_binpos-240:270;HBA2__ENST00000251595.11_binpos-290:319;HBA2__ENST00000397806.1_binpos-232:261;HBA2__ENST0000048256	protein_coding	LOCO	True	False	False	['LC']	<span style="color:red">Baseline, Seq, Seq-Rev, Seq-Seq, Seq-Struct</span>	<span style="color:green">>-----</span><span style="color:goldenrod">|</span><span style="color:red">---✗-<</span>	CAGCGGCGGCGACTCTGGACG	((......))...........	Novel	CA<span style="background-color:lightgreen">GCG</span><span style="background-color:red">GCGGCGACTCTGG</span><span style="background-color:lightgreen">ACG</span>	False	False	False	snoDB0748_binpos-30:60	False	0.56	-3.843513	10.488471	-1.4145626	-9.301652	RNY5_binpos-60:84	False	0.48	-3.8435807	5.7976522	17.033272	5.6374073	RNY3_binpos-81:102	False	0.57	17.429844	-1.7072625	9.444285	2.4608538	28S_binpos-4920:4950	False	0.5	-0.682461	-1.1979802	-1.0086019	6.633783	MT-ND4__ENST00000361381.2_binpos-420:450	False	0.38	5.349562	7.051304	5.984844	5.5039024
GCGCACCACCGGCCCGTC	28S_binpos-1440:1470	True	0.28	0.14	Ensemble	rRNA	28S_binpos-1440:1470	rRNA	HICO-Familiar	True	False	False	['LC']	<span style="color:green">Baseline, Seq, Seq-Rev, Seq-Seq, Seq-Struct</span>	<span style="color:green">>--✓--</span><span style="color:goldenrod">|</span><span style="color:red">-----<</span>	GGCGCACCACCGGCCCGTCTC	(((..((...))..))).	rRNA	G<span style="background-color:lightgreen">GCGCACCACCGGCCCGTC</span>TC	False	False	True	28S_binpos-1440:1470	True	0.14	-2.7515013	11.290937	-0.31070936	-6.723084	28S_binpos-1440:1470	True	0.28	-3.2360685	2.4756615	22.346354	7.944402	28S_binpos-1440:1470	True	0.28	-2.6161253	0.96638393	11.082888	6.6203384	28S_binpos-1440:1470	True	0.18	-5.307031	-3.4123502	-2.0601377	1.0648373	28S_binpos-3330:3360	True	0.05	2.4804535	7.742591	6.635841	5.112515
GCGCACCACCGGCCCGTCT	28S_binpos-1440:1470	True	0.28	0.1	Ensemble	rRNA	28S_binpos-1440:1470	rRNA	HICO-Familiar	True	False	False	['LC']	<span style="color:green">Baseline, Seq, Seq-Rev, Seq-Seq, Seq-Struct</span>	<span style="color:green">>-✓---</span><span style="color:goldenrod">|</span><span style="color:red">-----<</span>	GGCGCACCACCGGCCCGTCTC	(((..((...))..)))..	rRNA	G<span style="background-color:lightgreen">GCGCACCACCGGCCCGTCT</span>C	False	False	True	28S_binpos-1440:1470	True	0.1	-3.349352	10.555574	-0.30963844	-6.7027984	28S_binpos-1440:1470	True	0.21	-3.3334677	2.5667958	22.354975	7.938731	28S_binpos-1440:1470	True	0.1	1.7296517	7.9139643	11.107871	6.652635	28S_binpos-1440:1470	True	0.14	-5.2634544	-3.4683614	-2.058161	1.051486	28S_binpos-3330:3360	True	0.0	2.4783695	7.7746053	6.641921	5.113925
GCGCACCACCGGCCCGTCTCG	28S_binpos-1440:1470	True	0.28	0.05	Ensemble	rRNA	28S_binpos-1440:1470	rRNA	HICO-Familiar	True	False	False	['LC']	<span style="color:green">Baseline, Seq, Seq-Rev, Seq-Seq, Seq-Struct</span>	<span style="color:green">>✓----</span><span style="color:goldenrod">|</span><span style="color:red">-----<</span>	GGCGCACCACCGGCCCGTCTCG	(((..((...))..)))....	rRNA	G<span style="background-color:lightgreen">GCGCACCACCGGCCCGTCTCG</span>	False	False	True	28S_binpos-1440:1470	True	0.1	-4.017896	11.320694	-0.31324247	-6.6729	28S_binpos-1440:1470	True	0.16	-3.3595376	2.4729655	22.366188	7.9219437	28S_binpos-1440:1470	True	0.1	17.218033	-1.5976259	11.115342	6.6570067	28S_binpos-1440:1470	True	0.05	-5.243535	-3.5416725	-2.1763947	1.1085857	28S_binpos-690:720	True	0.1	2.4780803	7.767058	6.635438	5.1066837
GCGCACCACCGGCCCGTCTCGC	28S_binpos-1440:1470	True	0.29	0.09	Ensemble	rRNA	28S_binpos-1440:1470	rRNA	HICO-Familiar	True	False	False	['LC']	<span style="color:green">Baseline, Seq, Seq-Rev, Seq-Seq, Seq-Struct</span>	<span style="color:green">>-✓---</span><span style="color:goldenrod">|</span><span style="color:red">-----<</span>	CGCACCACCGGCCCGTCTCGCC	(((..((...))..))).....	rRNA	<span style="background-color:lightgreen">CGCACCACCGGCCCGTCTCGC</span>C	False	False	True	28S_binpos-1440:1470	True	0.14	-3.777465	11.543429	-0.30607715	-6.686963	28S_binpos-1440:1470	True	0.12	-3.4372392	2.6329806	22.353376	7.9336615	28S_binpos-1440:1470	True	0.09	15.535015	-6.5180583	11.128224	6.6434684	28S_binpos-1440:1470	True	0.09	-5.370779	-3.656052	-2.19652	1.1113267	28S_binpos-690:720	True	0.14	2.4642808	7.809285	6.6453433	5.130279
GCGCACCACCGGCCCGTCTCGCC	28S_binpos-1440:1470	True	0.29	0.04	Ensemble	rRNA	28S_binpos-1440:1470	rRNA	HICO-Familiar	True	False	False	['LC']	<span style="color:green">Baseline, Seq, Seq-Rev, Seq-Seq, Seq-Struct</span>	<span style="color:green">>✓----</span><span style="color:goldenrod">|</span><span style="color:red">-----<</span>	CGCACCACCGGCCCGTCTCGCC	..........(((.......)))	rRNA	<span style="background-color:lightgreen">CGCACCACCGGCCCGTCTCGCC</span>	False	False	True	28S_binpos-1440:1470	True	0.09	-3.6440048	11.581554	-0.3034745	-6.6952605	28S_binpos-1440:1470	True	0.08	-3.3665233	2.418594	22.352821	7.934943	28S_binpos-1440:1470	True	0.04	4.764497	-12.438765	7.372084	2.3194966	28S_binpos-1440:1470	True	0.12	-5.394164	-3.7288775	-2.232739	1.1281927	28S_binpos-690:720	True	0.17	2.4713109	7.800039	6.569435	5.0406837
GCGCACGCGCGCACCGGCCGG	45S-18S-head_binpos-3150:3180	False	0.29	0.43	Ensemble	rRNA	RGMA__ENST00000650169.1_binpos-330:360	protein_coding	LOCO	False	True	False	['TCGA']	<span style="color:red">Baseline, Seq, Seq-Rev, Seq-Seq, Seq-Struct</span>	<span style="color:green">>-----</span><span style="color:goldenrod">|</span><span style="color:red">-✗---<</span>	CTCTCACCGCCGCGGCCC	((((....)))).........	Novel	CTCT<span style="background-color:lightgreen">CACCG</span>CCGCGGCCC	False	False	False	45S-18S-head_binpos-3150:3180	False	0.33	-1.653417	9.851955	8.144917	-4.2970705	18S_binpos-1260:1288	False	0.38	-2.9465504	3.9188693	1.4533516	3.9059906	45S-18S-head_binpos-3150:3180	False	0.43	17.65524	-1.9738287	7.857322	3.7467268	28S_binpos-1350:1380	False	0.38	-4.746132	-3.2114522	0.33281076	7.3548365	28S_binpos-690:720	False	0.3	4.418154	8.99922	6.175785	3.4825153
GCGCACGCTGGCGAGTATGG	RNY1_binpos-90:113	False	0.29	0.55	Ensemble	YRNA	HBA1__ENST00000320868.9_binpos-87:116;HBA1__ENST00000472694.1_binpos-81:108;HBA1__ENST00000487791.1_binpos-30:60;HBA2__ENST00000251595.11_binpos-87:116;HBA2__ENST00000482565.1_binpos-84:112;HBA2__ENST00000484216.1_binpos-29:58	protein_coding	LOCO	True	False	False	['LC']	<span style="color:red">Baseline, Seq, Seq-Rev, Seq-Seq, Seq-Struct</span>	<span style="color:green">>-----</span><span style="color:goldenrod">|</span><span style="color:red">---✗-<</span>	ACGGGTGCTGTAGGCTTA	.(((......))).......	Novel	ACGGGT<span style="background-color:lightgreen">GCTG</span>TAGGCTTA	False	False	False	snoDB0855_binpos-25:50	False	0.4	-0.89177203	7.9283814	-1.5635707	2.4020045	misc-tRF__tRNA-Gly-GCC	False	0.45	-3.463177	2.1795764	11.75649	8.03649	RNY1_binpos-90:113	False	0.55	2.259208	6.6771035	8.8057165	3.370066	misc-tRF__tRNA-Glu-CTC	False	0.47	-1.3611689	1.2109387	-0.9933626	10.79229	18S_binpos-1708:1736	False	0.29	15.441086	0.70698184	6.5342546	3.890827
GCGCACGCTGGCGAGTATGGTGCGGAGG	misc-tRF__MT-TY	False	0.3	0.54	Ensemble	tRNA	HBA1__ENST00000320868.9_binpos-87:116;HBA1__ENST00000472694.1_binpos-81:108;HBA1__ENST00000487791.1_binpos-30:60;HBA2__ENST00000251595.11_binpos-87:116;HBA2__ENST00000482565.1_binpos-84:112;HBA2__ENST00000484216.1_binpos-29:58	protein_coding	LOCO	True	False	False	['LC']	<span style="color:red">Baseline, Seq, Seq-Rev, Seq-Seq, Seq-Struct</span>	<span style="color:green">>-----</span><span style="color:goldenrod">|</span><span style="color:red">---✗-<</span>	TCCCATATCGTCTAGCGGTTAGG	.((((((((....)))...)))))....	Novel	TCCCA<span style="background-color:lightgreen">TAT</span><span style="background-color:red">CGTCTA</span><span style="background-color:lightgreen">GCGG</span>TTAGG	False	False	False	28S_binpos-2250:2280	False	0.39	2.9672096	10.985829	-1.5724263	2.4350486	misc-tRF__MT-TY	False	0.54	-2.7631938	1.5655247	11.427353	7.2590623	misc-tRF__tRNA-Gly-GCC	False	0.39	13.073395	9.127063	9.142187	6.2212014	RNY5_binpos-60:84	False	0.43	-2.8151827	0.07548656	-0.9875647	10.8123255	28S_binpos-2940:2970	False	0.32	1.52945	12.01318	2.9945583	9.635104
GCGCACGGGGTCGGCGGC	28S_binpos-1260:1290	True	0.28	0.05	Ensemble	rRNA	28S_binpos-1260:1290	rRNA	HICO-Familiar	True	False	False	['LC']	<span style="color:green">Baseline, Seq, Seq-Rev, Seq-Seq, Seq-Struct</span>	<span style="color:green">>✓----</span><span style="color:goldenrod">|</span><span style="color:red">-----<</span>	AGCGCACGGGGTCGGCGGC	.(((.((....)))))..	rRNA	A<span style="background-color:lightgreen">GCGCACGGGGTCGGCGGC</span>	False	False	True	28S_binpos-1260:1290	True	0.11	-2.1957152	9.121654	9.039998	-4.348835	28S_binpos-1260:1290	True	0.16	-2.5208428	4.38078	4.416796	-1.3819501	28S_binpos-1260:1290	True	0.2	1.408537	8.294669	9.406394	3.5407293	28S_binpos-1260:1290	True	0.05	-3.4140587	-2.498017	-10.885425	9.85708	28S_binpos-3390:3420	True	0.0	4.7114635	9.147613	5.337026	3.859416
GCGCACGGGGTCGGCGGCG	28S_binpos-1260:1290	True	0.28	0.05	Ensemble	rRNA	28S_binpos-1260:1290	rRNA	HICO-Familiar	True	False	False	['LC']	<span style="color:green">Baseline, Seq, Seq-Rev, Seq-Seq, Seq-Struct</span>	<span style="color:green">>✓----</span><span style="color:goldenrod">|</span><span style="color:red">-----<</span>	CGCACGGGGTCGGCGGCG	.(((.((....)))))...	rRNA	<span style="background-color:lightgreen">CGCACGGGGTCGGCGGCG</span>	False	False	True	28S_binpos-1260:1290	True	0.05	-2.3385677	9.152668	9.030131	-4.344832	28S_binpos-1260:1290	True	0.14	-2.5523458	4.498037	4.412972	-1.3847526	28S_binpos-1260:1290	True	0.15	1.4186168	8.19627	9.331026	3.3237572	28S_binpos-1260:1290	True	0.05	-5.785553	-1.5101969	-10.888407	9.854993	28S_binpos-3390:3420	True	0.05	4.692262	9.086672	5.3240747	3.8472471
GCGCACGGGGTCGGCGGCGA	28S_binpos-1260:1290	True	0.28	0.0	Ensemble	rRNA	28S_binpos-1260:1290	rRNA	HICO-Familiar	True	False	False	['LC']	<span style="color:green">Baseline, Seq, Seq-Rev, Seq-Seq, Seq-Struct</span>	<span style="color:green">>✓----</span><span style="color:goldenrod">|</span><span style="color:red">-----<</span>	GCGCACGGGGTCGGCGGCGA	.(((.((.......))))).	rRNA	<span style="background-color:lightgreen">GCGCACGGGGTCGGCGGCGA</span>	False	False	True	28S_binpos-1260:1290	True	0.09	-1.9612881	7.7624254	8.998882	-4.3427105	28S_binpos-1260:1290	True	0.15	-2.6454935	4.1113415	4.434753	-1.4069344	28S_binpos-1260:1290	True	0.09	1.5611886	7.7903132	9.283793	3.0964646	28S_binpos-1260:1290	True	0.0	-5.8209352	-1.4437816	-10.906261	9.84503	45S-18S-head_binpos-2790:2820	True	0.09	4.7241697	9.064335	5.263414	3.8264778
GCGCACGGGGTCGGCGGCGAC	28S_binpos-1260:1290	True	0.28	0.05	Ensemble	rRNA	28S_binpos-1260:1290	rRNA	HICO-Familiar	True	False	False	['LC']	<span style="color:green">Baseline, Seq, Seq-Rev, Seq-Seq, Seq-Struct</span>	<span style="color:green">>✓----</span><span style="color:goldenrod">|</span><span style="color:red">-----<</span>	GCGCACGGGGTCGGCGGCGACG	.(((.((.......)))))..	rRNA	<span style="background-color:lightgreen">GCGCACGGGGTCGGCGGCGAC</span>G	False	False	True	28S_binpos-1260:1290	True	0.05	-2.3970373	9.538332	8.997947	-4.3483624	28S_binpos-1260:1290	True	0.05	-2.1279645	3.7544055	4.443541	-1.426126	28S_binpos-1260:1290	True	0.05	17.386654	-2.754015	9.322772	3.1131263	28S_binpos-1260:1290	True	0.05	-5.943846	-1.2577266	-10.917268	9.838296	28S_binpos-3390:3420	True	0.05	4.708249	9.144005	5.302461	3.8277345
GCGCACGGGGTCGGCGGCGACG	28S_binpos-1260:1290	True	0.28	0.0	Ensemble	rRNA	28S_binpos-1260:1290	rRNA	HICO-Familiar	True	True	False	['TCGA', 'LC']	<span style="color:green">Baseline, Seq, Seq-Rev, Seq-Seq, Seq-Struct</span>	<span style="color:green">>✓----</span><span style="color:goldenrod">|</span><span style="color:red">-----<</span>	GCGCACGGGGTCGGCGGCGACG	.(((.((.......)))))...	rRNA	<span style="background-color:lightgreen">GCGCACGGGGTCGGCGGCGACG</span>	False	False	True	28S_binpos-1260:1290	True	0.0	-2.3640485	9.758817	9.00009	-4.338695	28S_binpos-1260:1290	True	0.0	-2.162778	3.7072253	4.449261	-1.4324814	28S_binpos-1260:1290	True	0.0	16.294344	-6.194198	11.919217	6.249788	28S_binpos-1260:1290	True	0.0	-5.9142275	-1.212357	-10.921923	9.841877	28S_binpos-3390:3420	True	0.0	4.7169485	9.126964	5.304139	3.8007736
GCGCACGGGGTCGGCGGCGACGT	28S_binpos-1260:1290	True	0.28	0.04	Ensemble	rRNA	28S_binpos-1260:1290	rRNA	HICO-Familiar	True	False	False	['LC']	<span style="color:green">Baseline, Seq, Seq-Rev, Seq-Seq, Seq-Struct</span>	<span style="color:green">>✓----</span><span style="color:goldenrod">|</span><span style="color:red">-----<</span>	CGCACGGGGTCGGCGGCGACGT	.(((.((.......)))))....	rRNA	<span style="background-color:lightgreen">CGCACGGGGTCGGCGGCGACGT</span>	False	False	True	28S_binpos-1260:1290	True	0.04	-2.9470434	10.977976	8.997117	-4.334406	28S_binpos-1260:1290	True	0.04	-2.1268678	3.654314	4.448987	-1.4397616	28S_binpos-1260:1290	True	0.04	16.704893	-4.444131	11.143947	5.9339504	28S_binpos-1260:1290	True	0.04	-5.891594	-1.2228134	-10.927812	9.832585	28S_binpos-3390:3420	True	0.04	4.7191076	9.136669	5.2855062	3.8151526
GCGCACGGGGTCGGCGGCGACGTC	28S_binpos-1260:1290	True	0.3	0.0	Ensemble	rRNA	28S_binpos-1260:1290	rRNA	HICO-Familiar	True	False	False	['LC']	<span style="color:green">Baseline, Seq, Seq-Rev, Seq-Seq, Seq-Struct</span>	<span style="color:green">>✓----</span><span style="color:goldenrod">|</span><span style="color:red">-----<</span>	GCGCACGGGGTCGGCGGCGACGTC	......((.((((....)))).))	rRNA	<span style="background-color:lightgreen">GCGCACGGGGTCGGCGGCGACGTC</span>	False	False	True	28S_binpos-1260:1290	True	0.04	-4.111145	10.249722	8.980291	-4.31105	28S_binpos-1260:1290	True	0.0	-2.2364748	3.8045797	4.4554625	-1.452773	28S_binpos-1260:1290	True	0.04	15.794658	5.161392	9.185204	1.887865	28S_binpos-1260:1290	True	0.04	-5.8779716	-1.1964623	-10.9343195	9.836563	28S_binpos-3390:3420	True	0.08	4.7209435	9.125452	5.3117204	3.8280692
GCGCACGGGGTCGGCGGCGACGTCGG	28S_binpos-1260:1290	True	0.28	0.04	Ensemble	rRNA	28S_binpos-1260:1290	rRNA	HICO-Familiar	True	False	False	['LC']	<span style="color:green">Baseline, Seq, Seq-Rev, Seq-Seq, Seq-Struct</span>	<span style="color:green">>✓----</span><span style="color:goldenrod">|</span><span style="color:red">-----<</span>	CGCACGGGGTCGGCGGCGACGTCGG	.....(((.((((....)))).))).	rRNA	<span style="background-color:lightgreen">CGCACGGGGTCGGCGGCGACGTCGG</span>	False	False	True	28S_binpos-1260:1290	True	0.04	-3.4811969	10.989901	8.967986	-4.292651	28S_binpos-1260:1290	True	0.08	-2.1775236	3.7776277	4.4602246	-1.4844555	28S_binpos-1260:1290	True	0.04	14.605112	9.182514	9.144351	2.0308151	28S_binpos-1260:1290	True	0.04	-5.9700346	-1.2135171	-10.93348	9.827296	28S_binpos-3390:3420	True	0.15	4.7470975	9.1469965	5.2744803	3.813755
GCGCACGTGTTAGGACCC	28S_binpos-1500:1530	True	0.28	0.05	Ensemble	rRNA	28S_binpos-1500:1530	rRNA	HICO-Familiar	True	False	False	['LC']	<span style="color:green">Baseline, Seq, Seq-Rev, Seq-Seq, Seq-Struct</span>	<span style="color:green">>✓----</span><span style="color:goldenrod">|</span><span style="color:red">-----<</span>	AGCGCACGTGTTAGGACCC	..................	rRNA	A<span style="background-color:lightgreen">GCGCACGTGTTAGGACCC</span>	False	False	True	28S_binpos-1500:1530	True	0.1	-0.03024804	11.03155	0.5431377	-7.928686	28S_binpos-1500:1530	True	0.1	-4.921862	2.282615	3.8988793	-0.6113162	28S_binpos-1500:1530	True	0.1	7.3293686	14.021881	8.574794	9.601076	28S_binpos-1500:1530	True	0.05	-4.2309313	-5.02988	-0.094067365	-0.90913266	28S_binpos-1500:1530	True	0.1	-1.7464247	6.5793815	8.479964	-5.2567577
GCGCACGTGTTAGGACCCGA	28S_binpos-1500:1530	True	0.28	0.0	Ensemble	rRNA	28S_binpos-1500:1530	rRNA	HICO-Familiar	True	True	False	['TCGA', 'LC']	<span style="color:green">Baseline, Seq, Seq-Rev, Seq-Seq, Seq-Struct</span>	<span style="color:green">>✓----</span><span style="color:goldenrod">|</span><span style="color:red">-----<</span>	GCGCACGTGTTAGGACCCGA	....................	rRNA	<span style="background-color:lightgreen">GCGCACGTGTTAGGACCCGA</span>	False	False	True	28S_binpos-1500:1530	True	0.0	-2.4010656	9.296276	0.5368005	-7.911051	28S_binpos-1500:1530	True	0.0	-4.9398375	2.2855334	3.9011147	-0.60545254	28S_binpos-1500:1530	True	0.0	7.882281	13.283905	8.596032	9.611551	28S_binpos-1500:1530	True	0.0	-3.5674407	-1.56803	-0.07221123	-0.9000417	28S_binpos-1500:1530	True	0.0	-1.7460682	6.576409	8.479667	-5.26434
GCGCACGTGTTAGGACCCGAAA	28S_binpos-1500:1530	True	0.28	0.0	Ensemble	rRNA	28S_binpos-1500:1530	rRNA	HICO-Familiar	False	True	False	['TCGA']	<span style="color:green">Baseline, Seq, Seq-Rev, Seq-Seq, Seq-Struct</span>	<span style="color:green">>✓----</span><span style="color:goldenrod">|</span><span style="color:red">-----<</span>	GCGCACGTGTTAGGACCCGAAA	......................	rRNA	<span style="background-color:lightgreen">GCGCACGTGTTAGGACCCGAAA</span>	False	False	True	28S_binpos-1500:1530	True	0.0	-3.0868347	9.308315	4.5932426	3.1418428	28S_binpos-1500:1530	True	0.0	-4.7043967	2.3890188	3.903546	-0.5904952	28S_binpos-1500:1530	True	0.0	3.8113606	-5.7290325	4.396431	12.220846	28S_binpos-1500:1530	True	0.0	-2.6740491	-0.8597754	-0.008735307	-0.8396707	28S_binpos-1500:1530	True	0.0	-1.743258	6.5819097	8.480878	-5.2710423
GCGCACGTGTTAGGACCCGAAAG	28S_binpos-1500:1530	True	0.28	0.0	Ensemble	rRNA	28S_binpos-1500:1530	rRNA	HICO-Familiar	False	True	False	['TCGA']	<span style="color:green">Baseline, Seq, Seq-Rev, Seq-Seq, Seq-Struct</span>	<span style="color:green">>✓----</span><span style="color:goldenrod">|</span><span style="color:red">-----<</span>	GCGCACGTGTTAGGACCCGAAAG	.......................	rRNA	<span style="background-color:lightgreen">GCGCACGTGTTAGGACCCGAAAG</span>	False	False	True	28S_binpos-1500:1530	True	0.0	-3.7872088	9.1639	4.595347	3.147901	28S_binpos-1500:1530	True	0.0	-4.7135963	2.4071276	3.906077	-0.5886037	28S_binpos-1500:1530	True	0.0	7.85199	-4.9858084	6.49084	18.448284	28S_binpos-1500:1530	True	0.0	-2.598897	-0.915587	-0.011973991	-0.84802693	28S_binpos-1500:1530	True	0.0	-1.7445555	6.580631	8.480522	-5.2644134
GCGCACGTGTTAGGACCCGAAAGA	28S_binpos-1500:1530	True	0.28	0.0	Ensemble	rRNA	28S_binpos-1500:1530	rRNA	HICO-Familiar	False	True	False	['TCGA']	<span style="color:green">Baseline, Seq, Seq-Rev, Seq-Seq, Seq-Struct</span>	<span style="color:green">>✓----</span><span style="color:goldenrod">|</span><span style="color:red">-----<</span>	GCGCACGTGTTAGGACCCGAAAGA	........................	rRNA	<span style="background-color:lightgreen">GCGCACGTGTTAGGACCCGAAAGA</span>	False	False	True	28S_binpos-1500:1530	True	0.0	-3.7150154	9.330098	4.592926	3.1496098	28S_binpos-1500:1530	True	0.0	-4.879319	2.310763	3.9037876	-0.58052355	28S_binpos-1500:1530	True	0.0	7.4009767	3.5585566	1.1212033	15.922998	28S_binpos-1500:1530	True	0.0	-2.5613358	-0.78704286	-0.011143916	-0.8504375	28S_binpos-1500:1530	True	0.0	-1.7471848	6.5741053	8.478252	-5.260531
GCGCACGTGTTAGGACCCGAAAGATGG	28S_binpos-1500:1530	True	0.28	0.04	Ensemble	rRNA	28S_binpos-1500:1530	rRNA	HICO-Familiar	True	False	False	['LC']	<span style="color:green">Baseline, Seq, Seq-Rev, Seq-Seq, Seq-Struct</span>	<span style="color:green">>✓----</span><span style="color:goldenrod">|</span><span style="color:red">-----<</span>	CGCACGTGTTAGGACCCGAAAGATGG	.....(((.((.........)).))).	rRNA	<span style="background-color:lightgreen">CGCACGTGTTAGGACCCGAAAGATGG</span>	False	False	True	28S_binpos-1500:1530	True	0.04	2.0539353	6.068947	4.5629964	3.148895	28S_binpos-1500:1530	True	0.07	-4.947102	-1.7743217	11.049726	6.092097	28S_binpos-1500:1530	True	0.04	13.851851	7.912455	8.962446	8.916687	28S_binpos-1500:1530	True	0.04	-3.4302466	0.33891848	0.054400828	-0.8256443	28S_binpos-90:120	True	0.11	-1.7361795	6.595082	8.470696	-5.235754
GCGCACGTGTTAGGACCCGAAAGATGGT	28S_binpos-1500:1530	True	0.29	0.03	Ensemble	rRNA	28S_binpos-1500:1530	rRNA	HICO-Familiar	True	False	False	['LC']	<span style="color:green">Baseline, Seq, Seq-Rev, Seq-Seq, Seq-Struct</span>	<span style="color:green">>✓----</span><span style="color:goldenrod">|</span><span style="color:red">-----<</span>	GCGCACGTGTTAGGACCCGAAAGATGGTG	..............(((........)))	rRNA	<span style="background-color:lightgreen">GCGCACGTGTTAGGACCCGAAAGATGGT</span>G	False	False	True	28S_binpos-1500:1530	True	0.07	2.1533186	5.968441	4.5538564	3.1516714	28S_binpos-1500:1530	True	0.1	-4.941874	-1.7697747	11.047909	6.0923343	28S_binpos-1500:1530	True	0.03	10.746473	2.246273	9.004627	8.937576	28S_binpos-1500:1530	True	0.07	-3.45526	0.33631706	0.06561845	-0.79861903	28S_binpos-90:120	True	0.14	-1.7358215	6.6004806	8.472815	-5.238776
GCGCACGTGTTAGGACCCGAAAGATGGTG	28S_binpos-1500:1530	True	0.29	0.0	Ensemble	rRNA	28S_binpos-1500:1530	rRNA	HICO-Familiar	True	False	False	['LC']	<span style="color:green">Baseline, Seq, Seq-Rev, Seq-Seq, Seq-Struct</span>	<span style="color:green">>✓----</span><span style="color:goldenrod">|</span><span style="color:red">-----<</span>	GCGCACGTGTTAGGACCCGAAAGATGGTG	.(((.(((.((.........)).))))))	rRNA	<span style="background-color:lightgreen">GCGCACGTGTTAGGACCCGAAAGATGGTG</span>	False	False	True	28S_binpos-1500:1530	True	0.1	3.5645137	4.6551933	4.535616	3.1642885	28S_binpos-1500:1530	True	0.14	-4.946632	-1.7616851	11.045717	6.1079197	28S_binpos-1500:1530	True	0.0	14.595281	6.1889324	8.408355	6.332663	28S_binpos-1500:1530	True	0.1	-3.4955497	0.4967406	0.06982003	-0.7934322	28S_binpos-90:120	True	0.17	-1.7380127	6.595307	8.467115	-5.2308183
GCGCACGTGTTAGGACCCGAAAGATGGTGA	28S_binpos-1500:1530	True	0.29	0.03	Ensemble	rRNA	28S_binpos-1500:1530	rRNA	HICO-Familiar	True	False	False	['LC']	<span style="color:green">Baseline, Seq, Seq-Rev, Seq-Seq, Seq-Struct</span>	<span style="color:green">>✓----</span><span style="color:goldenrod">|</span><span style="color:red">-----<</span>	GCGCACGTGTTAGGACCCGAAAGATGGTG	.(((.(((.((.........)).)))))).	rRNA	<span style="background-color:lightgreen">GCGCACGTGTTAGGACCCGAAAGATGGTG</span>	False	False	True	28S_binpos-1500:1530	True	0.13	3.568715	4.5939293	4.55766	3.1467004	28S_binpos-1500:1530	True	0.13	-4.9419746	-1.7618728	11.055872	6.1220365	28S_binpos-1500:1530	True	0.03	13.792785	8.273529	8.830276	6.723414	28S_binpos-1500:1530	True	0.13	-3.5794215	0.6172026	0.06477507	-0.80614555	28S_binpos-4500:4530	True	0.2	-1.7391669	6.599363	8.4667845	-5.2252264
GCGCACTGCACTGGCTTCTCG	misc-tRF__tRNA-Gln-CTG	False	0.3	0.48	Ensemble	tRNA	CSNK1D__ENST00000584377.5_binpos-435:464	protein_coding	HICO-Novel	True	False	False	['LC']	<span style="color:red">Baseline, Seq, Seq-Rev, Seq-Seq, Seq-Struct</span>	<span style="color:green">>-----</span><span style="color:goldenrod">|</span><span style="color:red">--✗--<</span>	GGAACTGGTCTGCTCACACTT	..((.(......)))......	Novel	GGA<span style="background-color:lightgreen">ACTGG</span>TCTGCTCACACTT	False	False	True	CLDN4__ENST00000340958.4_binpos-27:54	False	0.43	-1.9521849	6.032964	1.1345748	-1.4868985	misc-tRF__tRNA-Gln-CTG	False	0.48	5.218992	2.629406	6.647798	-1.3289851	CLDN4__ENST00000340958.4_binpos-27:54	False	0.41	16.893438	-1.5796325	6.9111524	0.2812661	EEF1A1__ENST00000679031.1_binpos-20:40	False	0.42	5.72411	0.00014859826	-0.5273286	-6.6365337	ACSF2__ENST00000504945.1_binpos-29:58	False	0.36	13.103456	8.08189	-2.1422668	3.3227487
GCGCACTGCACTGGCTTCTCGA	misc-tRF__tRNA-Gln-CTG	False	0.3	0.5	Ensemble	tRNA	CSNK1D__ENST00000584377.5_binpos-435:464	protein_coding	HICO-Novel	True	False	False	['LC']	<span style="color:red">Baseline, Seq, Seq-Rev, Seq-Seq, Seq-Struct</span>	<span style="color:green">>-----</span><span style="color:goldenrod">|</span><span style="color:red">--✗--<</span>	TCAAACTGCTGACAGCACACG	.((....((....))....)).	Novel	TCAA<span style="background-color:lightgreen">ACTGC</span>TGACAGCACACG	False	False	True	ACSL3__ENST00000679514.1_binpos-0:30	False	0.44	-1.9832624	5.9673824	1.0370266	-1.4666245	misc-tRF__tRNA-Gln-CTG	False	0.5	5.1868887	2.609628	6.612891	-1.1828309	5p-tRF__tRNA-His-GTG	False	0.41	15.19837	-5.642378	11.388429	3.9053643	EEF1A1__ENST00000679031.1_binpos-20:40	False	0.29	5.7606826	0.110574156	-0.5228617	-6.6507626	ACSF2__ENST00000504945.1_binpos-29:58	False	0.36	13.103187	8.088507	-2.098328	3.3889036
GCGCACTGCGAGCAGTAGCCCAAACA	MT-ND1__ENST00000361390.2_binpos-390:420	True	0.28	0.0	Ensemble	protein_coding	MT-ND1__ENST00000361390.2_binpos-390:420	protein_coding	HICO-Familiar	False	True	False	['TCGA']	<span style="color:green">Baseline, Seq, Seq-Rev, Seq-Seq, Seq-Struct</span>	<span style="color:green">>✓----</span><span style="color:goldenrod">|</span><span style="color:red">-----<</span>	GCGCACTGCGAGCAGTAGCCCAAACA	(.((((((....)))).)).).....	protein_coding	<span style="background-color:lightgreen">GCGCACTGCGAGCAGTAGCCCAAACA</span>	False	False	True	MT-ND1__ENST00000361390.2_binpos-390:420	True	0.0	1.3620951	7.715539	2.487269	-1.4387878	MT-ND1__ENST00000361390.2_binpos-390:420	True	0.0	-0.97848904	2.7789936	13.686631	10.881898	MT-ND1__ENST00000361390.2_binpos-390:420	True	0.0	13.330229	4.831965	9.659579	7.6288266	MT-ND1__ENST00000361390.2_binpos-390:420	True	0.0	-0.9129456	0.6264167	-0.24299084	4.504981	CTSH__ENST00000528436.2_binpos-29:58	True	0.0	-0.68425757	14.960558	-2.1198723	3.3324082
GCGCACTGTGGGTACTTG	miR-106b-3p	True	0.3	0.23	Ensemble	miRNA	mir-106b	miRNA	LOCO	True	False	False	['LC']	<span style="color:green">Baseline, Seq-Rev, Seq-Seq</span>	<span style="color:green">>---✓-</span><span style="color:goldenrod">|</span><span style="color:red">-----<</span>	CCGCACTGTGGGTACTTGCTGC	((.((...)).)).....	miRNA	C<span style="background-color:lightgreen">CGCACTGTGGGTACTTG</span>CTGC	False	False	False	HSP90AB1__ENST00000371646.10_binpos-20:40	False	0.3	-1.4483021	1.0732905	-4.005626	-2.7946978	miR-106b-3p	True	0.23	4.879435	3.7030823	15.798137	-6.0888658	HSP90AB1__ENST00000371646.10_binpos-20:40	False	0.3	2.7359242	6.6855893	8.942856	3.2583063	miR-106b-3p	True	0.23	2.5383213	-4.099686	-5.226876	3.5835643	HSP90AB1__ENST00000371646.10_binpos-20:40	True	0.19	13.147129	8.0774555	-2.153708	3.308072
GCGCACTGTGGGTACTTGC	miR-106b-3p	True	0.28	0.18	Ensemble	miRNA	mir-106b	miRNA	LOCO	True	False	False	['LC']	<span style="color:green">Baseline, Seq, Seq-Rev, Seq-Seq, Seq-Struct</span>	<span style="color:green">>---✓-</span><span style="color:goldenrod">|</span><span style="color:red">-----<</span>	CCGCACTGTGGGTACTTGCTGC	((.((...)).))......	miRNA	C<span style="background-color:lightgreen">CGCACTGTGGGTACTTGC</span>TGC	False	False	False	miR-106b-3p	True	0.18	-1.7108262	0.18062282	-4.005443	-2.808084	miR-106b-3p	True	0.18	4.899989	3.7065713	15.860157	-6.0233645	miR-106b-3p	True	0.18	2.801599	6.643439	8.993955	3.233121	miR-106b-3p	True	0.18	2.5819194	-4.1111255	-5.2264333	3.5809953	28S_binpos-3270:3300	True	0.14	13.190286	8.114497	-2.1587532	3.3138669
GCGCACTGTGGGTACTTGCT	miR-106b-3p	True	0.28	0.14	Ensemble	miRNA	mir-106b	miRNA	LOCO	True	False	False	['LC']	<span style="color:green">Baseline, Seq, Seq-Rev, Seq-Seq, Seq-Struct</span>	<span style="color:green">>--✓--</span><span style="color:goldenrod">|</span><span style="color:red">-----<</span>	CCGCACTGTGGGTACTTGCTGC	..(((..((....)).))).	miRNA	C<span style="background-color:lightgreen">CGCACTGTGGGTACTTGCT</span>GC	False	False	False	miR-106b-3p	True	0.14	-1.7550827	0.05464393	-4.011632	-2.8112466	miR-106b-3p	True	0.14	4.876294	3.6725872	15.869067	-6.0119705	miR-106b-3p	True	0.14	3.043295	6.6063795	9.060033	3.0526752	miR-106b-3p	True	0.14	2.670894	-4.0417433	-5.219842	3.5812037	28S_binpos-3270:3300	True	0.1	13.220704	8.093326	-2.153082	3.3140056
GCGCACTGTGGGTACTTGCTG	miR-106b-3p	True	0.28	0.09	Ensemble	miRNA	mir-106b	miRNA	LOCO	True	False	False	['LC']	<span style="color:green">Baseline, Seq, Seq-Rev, Seq-Seq, Seq-Struct</span>	<span style="color:green">>-✓---</span><span style="color:goldenrod">|</span><span style="color:red">-----<</span>	CCGCACTGTGGGTACTTGCTGC	..(((..((....)).)))..	miRNA	C<span style="background-color:lightgreen">CGCACTGTGGGTACTTGCTG</span>C	False	False	False	miR-106b-3p	True	0.09	-2.3849993	-0.7659631	-3.9965951	-2.8115597	miR-106b-3p	True	0.09	4.881479	3.6729841	15.878909	-6.0023317	miR-106b-3p	True	0.09	16.00398	-1.5535349	9.070237	2.8896618	miR-106b-3p	True	0.09	2.729653	-4.0564766	-5.220745	3.5864213	28S_binpos-3270:3300	True	0.05	13.20233	8.1260195	-2.1717646	3.3012207
GCGCACTGTGGGTACTTGCTGA	miR-106b-3p	True	0.28	0.09	Ensemble	miRNA	mir-106b	miRNA	LOCO	True	False	False	['LC']	<span style="color:green">Baseline, Seq, Seq-Rev, Seq-Seq, Seq-Struct</span>	<span style="color:green">>-✓---</span><span style="color:goldenrod">|</span><span style="color:red">-----<</span>	CCGCACTGTGGGTACTTGCTGC	..(((..((....)).)))...	miRNA	C<span style="background-color:lightgreen">CGCACTGTGGGTACTTGCTG</span>C	False	False	False	miR-106b-3p	True	0.09	-2.0304308	0.03903014	-3.9710011	-2.8028078	miR-106b-3p	True	0.09	4.8832684	3.6789932	15.874623	-6.005683	miR-106b-3p	True	0.09	14.605459	-6.003462	10.807943	0.61610854	miR-106b-3p	True	0.09	2.8253686	-3.9442449	-5.2276077	3.5814712	18S_binpos-1764:1792	True	0.09	13.207832	8.131197	-2.1449218	3.3349319
GCGCACTGTGGGTACTTGCTGCA	miR-106b-3p	True	0.28	0.09	Ensemble	miRNA	mir-106b	miRNA	LOCO	True	False	False	['LC']	<span style="color:green">Baseline, Seq, Seq-Rev, Seq-Seq, Seq-Struct</span>	<span style="color:green">>-✓---</span><span style="color:goldenrod">|</span><span style="color:red">-----<</span>	CCGCACTGTGGGTACTTGCTGC	(((((..((....)).))).)).	miRNA	C<span style="background-color:lightgreen">CGCACTGTGGGTACTTGCTGC</span>	False	False	False	miR-106b-3p	True	0.09	-1.5914283	-1.724272	-3.9705176	-2.7916007	miR-106b-3p	True	0.09	4.9472756	3.505803	15.884149	-5.998047	miR-106b-3p	True	0.09	13.846139	-4.497198	10.174941	5.910464	miR-106b-3p	True	0.09	2.8128035	-4.033468	-5.349359	3.6743655	miR-106b-3p	True	0.09	13.218637	8.146466	-2.2360847	3.276479
GCGCACTGTGGGTACTTGCTGT	miR-106b-3p	True	0.28	0.09	Ensemble	miRNA	mir-106b	miRNA	LOCO	True	False	False	['LC']	<span style="color:green">Baseline, Seq, Seq-Rev, Seq-Seq, Seq-Struct</span>	<span style="color:green">>-✓---</span><span style="color:goldenrod">|</span><span style="color:red">-----<</span>	CCGCACTGTGGGTACTTGCTGC	..(((..((....)).)))...	miRNA	C<span style="background-color:lightgreen">CGCACTGTGGGTACTTGCTG</span>C	False	False	False	miR-106b-3p	True	0.09	-2.5857563	-0.7411447	-3.994477	-2.8095703	miR-106b-3p	True	0.09	4.9833665	3.6308358	15.875862	-6.010379	miR-106b-3p	True	0.09	14.063971	-7.1502204	10.817604	0.62160033	miR-106b-3p	True	0.09	2.7284513	-4.0879087	-5.215057	3.5790293	28S_binpos-3270:3300	True	0.09	13.214626	8.134045	-2.1776009	3.3057258
GCGCAGCACATAATGGTTTG	miR-15a-5p	True	0.28	0.18	Ensemble	miRNA	mir-15a	miRNA	LOCO	True	False	False	['LC']	<span style="color:green">Baseline, Seq, Seq-Rev, Seq-Seq, Seq-Struct</span>	<span style="color:green">>---✓-</span><span style="color:goldenrod">|</span><span style="color:red">-----<</span>	TAGCAGCACATAATGGTTTGTG	....................	miRNA	TA<span style="background-color:lightgreen">GCAGCACATAATGGTTTG</span>TG	False	False	False	miR-15a-5p	True	0.18	-2.903499	0.9402197	8.297832	-0.22025418	28S_binpos-4320:4350	True	0.18	4.803093	-1.955915	17.202187	-2.0239067	miR-15a-5p	True	0.18	9.146942	12.465541	0.82158774	6.426648	RNU4-1__ENST00000363925.1_binpos-90:120	True	0.18	3.2623553	-1.8093739	1.9120052	17.70668	miR-15a-5p	True	0.18	-5.1078534	0.07631279	1.6659256	13.0364485
GCGCAGCACATCATGGTTT	miR-15b-5p	True	0.3	0.23	Ensemble	miRNA	mir-15b	miRNA	LOCO	True	False	False	['LC']	<span style="color:green">Baseline, Seq-Seq, Seq-Struct</span>	<span style="color:green">>---✓-</span><span style="color:goldenrod">|</span><span style="color:red">-----<</span>	TAGCAGCACATCATGGTTTACA	...................	miRNA	TA<span style="background-color:lightgreen">GCAGCACATCATGGTTT</span>ACA	False	False	False	RNU4-1__ENST00000363925.1_binpos-90:120	False	0.46	-3.9424224	5.402528	7.930475	0.22164801	miR-15b-5p	True	0.23	4.363068	-1.6346526	16.856533	-1.7674086	miR-15b-5p	True	0.23	8.987524	12.803119	14.036604	2.5609474	miR-15b-5p	False	0.36	3.353331	-1.6934185	-7.7741003	4.516673	snoDB0488_binpos-26:52	True	0.23	2.0041246	-2.7094448	1.5765324	12.886754
GCGCAGCACATCATGGTTTA	miR-15b-5p	True	0.3	0.18	Ensemble	miRNA	mir-15b	miRNA	LOCO	True	False	False	['LC']	<span style="color:green">Baseline, Seq-Rev, Seq-Seq, Seq-Struct</span>	<span style="color:green">>---✓-</span><span style="color:goldenrod">|</span><span style="color:red">-----<</span>	TAGCAGCACATCATGGTTTACA	....................	miRNA	TA<span style="background-color:lightgreen">GCAGCACATCATGGTTTA</span>CA	False	False	False	miR-15b-5p	False	0.46	-3.8459437	2.3569741	7.9597993	0.21957313	miR-15b-5p	True	0.18	4.462078	-1.7875926	16.856752	-1.7677433	miR-15b-5p	True	0.18	9.14581	12.562435	14.037745	2.5593908	miR-15b-5p	True	0.18	3.253392	-1.6838255	-7.8346133	4.5324993	miR-15b-5p	True	0.18	2.0096164	-2.7213032	1.5719653	12.883953
GCGCAGCACATCATGGTTTACA	miR-15b-5p	True	0.28	0.09	Ensemble	miRNA	mir-15b	miRNA	LOCO	True	False	False	['LC']	<span style="color:green">Baseline, Seq, Seq-Rev, Seq-Seq, Seq-Struct</span>	<span style="color:green">>-✓---</span><span style="color:goldenrod">|</span><span style="color:red">-----<</span>	TAGCAGCACATCATGGTTTACA	......................	miRNA	TA<span style="background-color:lightgreen">GCAGCACATCATGGTTTACA</span>	False	False	False	miR-15b-5p	True	0.09	-3.6437795	1.0387855	7.9901752	0.2247657	miR-15b-5p	True	0.09	4.462624	-1.7398825	16.851358	-1.7620589	miR-15b-5p	True	0.09	1.6088955	-5.7096305	0.29014757	13.867233	miR-15b-5p	True	0.09	3.646967	-1.5845789	-7.8594556	4.541899	miR-15b-5p	True	0.09	1.9893613	-2.7139525	1.5664353	12.870732
GCGCAGGGTCGGGGACTGCG	SLC25A4__ENST00000491736.1_binpos-0:20	True	0.28	0.0	Ensemble	protein_coding	SLC25A4__ENST00000491736.1_binpos-0:20	protein_coding	HICO-Familiar	False	True	False	['TCGA']	<span style="color:green">Baseline, Seq, Seq-Rev, Seq-Seq, Seq-Struct</span>	<span style="color:green">>✓----</span><span style="color:goldenrod">|</span><span style="color:red">-----<</span>	GCGCAGGGTCGGGGACTGCG	.(((((.........)))))	protein_coding	<span style="background-color:lightgreen">GCGCAGGGTCGGGGACTGCG</span>	False	False	True	SLC25A4__ENST00000491736.1_binpos-0:20	True	0.0	0.12999856	6.0240006	-1.6415894	-5.7939534	SLC25A4__ENST00000491736.1_binpos-0:20	True	0.0	-1.0248121	4.001247	9.73554	2.556617	SLC25A4__ENST00000491736.1_binpos-0:20	True	0.0	2.4595337	8.716594	7.9721055	4.5803246	SLC25A4__ENST00000491736.1_binpos-0:20	True	0.0	-6.0154514	-1.1525683	1.4284347	12.132764	SLC25A4__ENST00000491736.1_binpos-0:20	True	0.0	5.0655417	7.6277094	4.152078	4.373299
GCGCAGTACTGTGATAACTGA	miR-101-3p	True	0.28	0.19	Ensemble	miRNA	mir-101-1;mir-101-2	miRNA	LOCO	False	True	False	['TCGA']	<span style="color:green">Seq</span>	<span style="color:green">>---✓-</span><span style="color:goldenrod">|</span><span style="color:red">-----<</span>	TACAGTACTGTGATAACTGAA	.((((....))))........	miRNA	TA<span style="background-color:lightgreen">CAGTACTGTGATAACTGA</span>A	False	False	False	miR-101-3p	True	0.19	-0.6496681	1.2809582	-3.696717	11.657907	5S_binpos-50:75	False	0.55	1.5577506	-1.3892125	6.1882014	13.292073	miR-101-3p	False	0.48	16.066599	-1.1925249	14.625349	8.812784	miR-101-3p	False	0.43	5.979178	3.5572557	-4.4424186	-3.6046457	28S_binpos-1500:1530	False	0.33	12.018664	-6.2241597	-2.3323495	12.143659
GCGCAGTCCGCCCGGAGG	28S_binpos-450:480	True	0.28	0.05	Ensemble	rRNA	28S_binpos-450:480	rRNA	HICO-Familiar	True	False	False	['LC']	<span style="color:green">Baseline, Seq, Seq-Rev, Seq-Seq, Seq-Struct</span>	<span style="color:green">>✓----</span><span style="color:goldenrod">|</span><span style="color:red">-----<</span>	GCGCAGTCCGCCCGGAGGA	......(((....)))..	rRNA	<span style="background-color:lightgreen">GCGCAGTCCGCCCGGAGG</span>A	False	False	True	28S_binpos-450:480	True	0.14	-1.2119241	10.639063	0.8114225	-7.4197135	28S_binpos-450:480	True	0.3	-2.2071154	3.6254132	2.165106	13.857842	28S_binpos-450:480	True	0.14	1.6069623	8.356949	8.265205	2.7906904	28S_binpos-450:480	True	0.05	-4.181581	-1.5518962	-13.181629	7.454107	28S_binpos-450:480	True	0.05	3.6156654	8.749802	5.9686036	4.8493342
GCGCAGTCCGCCCGGAGGA	28S_binpos-450:480	True	0.28	0.0	Ensemble	rRNA	28S_binpos-450:480	rRNA	HICO-Familiar	True	False	False	['LC']	<span style="color:green">Baseline, Seq, Seq-Rev, Seq-Seq, Seq-Struct</span>	<span style="color:green">>✓----</span><span style="color:goldenrod">|</span><span style="color:red">-----<</span>	GCGCAGTCCGCCCGGAGGA	......(((....)))...	rRNA	<span style="background-color:lightgreen">GCGCAGTCCGCCCGGAGGA</span>	False	False	True	28S_binpos-450:480	True	0.1	-1.331936	9.82048	0.82616204	-7.436021	28S_binpos-450:480	True	0.27	-2.2117941	3.5826359	2.1623938	13.851135	28S_binpos-450:480	True	0.1	1.6590027	8.2961235	8.0118685	2.5999718	28S_binpos-450:480	True	0.0	-4.22377	-1.533298	-13.185418	7.4514894	28S_binpos-450:480	True	0.0	3.6126387	8.756453	5.9670596	4.8860044
GCGCAGTCCGCCCGGAGGAT	28S_binpos-450:480	True	0.28	0.05	Ensemble	rRNA	28S_binpos-450:480	rRNA	HICO-Familiar	True	False	False	['LC']	<span style="color:green">Baseline, Seq, Seq-Rev, Seq-Seq, Seq-Struct</span>	<span style="color:green">>✓----</span><span style="color:goldenrod">|</span><span style="color:red">-----<</span>	CGCGCAGTCCGCCCGGAGGAT	.....((((.......))))	rRNA	C<span style="background-color:lightgreen">GCGCAGTCCGCCCGGAGGAT</span>	False	False	True	28S_binpos-450:480	True	0.05	-0.56673414	11.505569	0.84709823	-7.4679666	28S_binpos-450:480	True	0.23	-2.4252918	3.5078762	2.15751	13.84144	28S_binpos-450:480	True	0.05	1.636815	7.2310123	7.829104	5.2959304	28S_binpos-450:480	True	0.05	-3.889074	-1.5552688	-13.225335	7.445741	28S_binpos-450:480	True	0.05	3.6142428	8.752442	5.973117	4.9036703
GCGCAGTCCGCCCGGAGGATT	28S_binpos-450:480	True	0.28	0.1	Ensemble	rRNA	28S_binpos-450:480	rRNA	HICO-Familiar	True	False	False	['LC']	<span style="color:green">Baseline, Seq, Seq-Rev, Seq-Seq, Seq-Struct</span>	<span style="color:green">>-✓---</span><span style="color:goldenrod">|</span><span style="color:red">-----<</span>	CGCAGTCCGCCCGGAGGATTC	....(((((.......)))))	rRNA	<span style="background-color:lightgreen">CGCAGTCCGCCCGGAGGATT</span>C	False	False	True	28S_binpos-450:480	True	0.1	-4.2764273	8.861418	0.860099	-7.4838076	28S_binpos-450:480	True	0.14	-2.2781668	3.472719	2.1525214	13.827535	28S_binpos-450:480	True	0.1	-2.200325	-5.001346	7.7556634	5.276884	28S_binpos-450:480	True	0.1	-3.4689791	-2.3230221	-13.296695	7.434132	snoDB0046_binpos-390:420	True	0.1	3.6025174	8.780801	5.9575896	4.8789263
GCGCAGTCCGCCCGGAGGATTC	28S_binpos-450:480	True	0.28	0.05	Ensemble	rRNA	28S_binpos-450:480	rRNA	HICO-Familiar	True	False	False	['LC']	<span style="color:green">Baseline, Seq, Seq-Rev, Seq-Seq, Seq-Struct</span>	<span style="color:green">>✓----</span><span style="color:goldenrod">|</span><span style="color:red">-----<</span>	CGCAGTCCGCCCGGAGGATTC	....(((((.......))))).	rRNA	<span style="background-color:lightgreen">CGCAGTCCGCCCGGAGGATTC</span>	False	False	True	28S_binpos-450:480	True	0.05	-4.124746	5.7223725	0.85576224	-7.4889603	28S_binpos-450:480	True	0.09	-2.3599703	3.517095	2.152512	13.829597	28S_binpos-450:480	True	0.05	16.023512	-6.149906	1.609283	2.7491608	28S_binpos-450:480	True	0.12	-3.5287962	-2.4414358	-13.295023	7.434479	snoDB0046_binpos-390:420	True	0.14	3.5859075	8.784135	5.958942	4.9200683
GCGCAGTCCGCCCGGAGGATTCA	28S_binpos-450:480	True	0.28	0.08	Ensemble	rRNA	28S_binpos-450:480	rRNA	HICO-Familiar	True	False	False	['LC']	<span style="color:green">Baseline, Seq, Seq-Rev, Seq-Seq, Seq-Struct</span>	<span style="color:green">>-✓---</span><span style="color:goldenrod">|</span><span style="color:red">-----<</span>	CCGCGCAGTCCGCCCGGAGGATTCA	....(((((.......)))))..	rRNA	CC<span style="background-color:lightgreen">GCGCAGTCCGCCCGGAGGATTCA</span>	False	False	True	28S_binpos-450:480	True	0.09	-3.1364934	4.3901553	0.88710463	-7.5129814	28S_binpos-450:480	True	0.13	-2.4202087	3.4918532	2.1499896	13.821824	28S_binpos-450:480	True	0.09	16.663033	-4.7165546	10.122998	9.572093	28S_binpos-450:480	True	0.08	-3.9656653	-2.6218684	-13.334229	7.422286	snoDB0046_binpos-390:420	True	0.17	3.5988665	8.780457	5.9628844	4.9038186
GCGCAGTCCGCCCGGAGGATTCAAC	28S_binpos-450:480	True	0.28	0.04	Ensemble	rRNA	28S_binpos-450:480	rRNA	HICO-Familiar	True	False	False	['LC']	<span style="color:green">Baseline, Seq, Seq-Rev, Seq-Seq, Seq-Struct</span>	<span style="color:green">>✓----</span><span style="color:goldenrod">|</span><span style="color:red">-----<</span>	CGCGCAGTCCGCCCGGAGGATTCAAC	....(((((.......)))))....	rRNA	C<span style="background-color:lightgreen">GCGCAGTCCGCCCGGAGGATTCAAC</span>	False	False	True	28S_binpos-450:480	True	0.14	-1.3799392	11.682519	5.694107	-10.169607	28S_binpos-450:480	True	0.11	-2.700079	2.286564	2.1469116	13.810999	28S_binpos-450:480	True	0.14	14.526668	6.1744328	7.819545	5.4834847	28S_binpos-450:480	True	0.04	-3.2813873	-3.17039	-13.318888	7.409024	snoDB0046_binpos-390:420	True	0.24	3.569669	8.838735	5.961632	4.9062543
GCGCAGTCCGCCCGGAGGATTCAACC	28S_binpos-450:480	True	0.3	0.07	Ensemble	rRNA	28S_binpos-450:480	rRNA	HICO-Familiar	True	False	False	['LC']	<span style="color:green">Baseline, Seq, Seq-Rev, Seq-Seq, Seq-Struct</span>	<span style="color:green">>-✓---</span><span style="color:goldenrod">|</span><span style="color:red">-----<</span>	GCGCAGTCCGCCCGGAGGATTCAACCCG	....(((((.......))))).....	rRNA	<span style="background-color:lightgreen">GCGCAGTCCGCCCGGAGGATTCAACC</span>CG	False	False	True	28S_binpos-450:480	True	0.1	-0.4401228	11.896844	5.6953454	-10.170218	28S_binpos-450:480	True	0.07	-2.6778584	2.3231606	2.1425653	13.798416	28S_binpos-450:480	True	0.1	14.539476	6.3343434	7.837371	5.4790616	28S_binpos-450:480	True	0.08	-3.253135	-3.1162717	-13.346515	7.4194455	28S_binpos-3180:3210	True	0.27	3.5728514	8.795942	5.9657464	4.903907
GCGCAGTCCGCCCGGAGGATTCAACCC	28S_binpos-450:480	True	0.3	0.04	Ensemble	rRNA	28S_binpos-450:480	rRNA	HICO-Familiar	True	False	False	['LC']	<span style="color:green">Seq, Seq-Rev, Seq-Seq, Seq-Struct</span>	<span style="color:green">>✓----</span><span style="color:goldenrod">|</span><span style="color:red">-----<</span>	GCGCAGTCCGCCCGGAGGATTCAACCCG	....(((((.......)))))......	rRNA	<span style="background-color:lightgreen">GCGCAGTCCGCCCGGAGGATTCAACCC</span>G	False	False	True	28S_binpos-450:480	True	0.07	0.47532415	11.764199	5.700709	-10.173408	28S_binpos-450:480	True	0.04	-2.744856	2.3955002	2.1444986	13.803187	28S_binpos-450:480	True	0.07	14.519783	6.358764	7.826937	5.4779835	28S_binpos-450:480	True	0.04	-3.251741	-3.0919826	-13.350934	7.419736	28S_binpos-3180:3210	False	0.3	3.5855823	8.826702	5.984656	4.9098306
GCGCAGTCCGCCCGGAGGATTCAACCCG	28S_binpos-450:480	True	0.3	0.0	Ensemble	rRNA	28S_binpos-450:480	rRNA	HICO-Familiar	True	False	False	['LC']	<span style="color:green">Seq, Seq-Rev, Seq-Seq, Seq-Struct</span>	<span style="color:green">>✓----</span><span style="color:goldenrod">|</span><span style="color:red">-----<</span>	GCGCAGTCCGCCCGGAGGATTCAACCCG	....(((((.......))))).......	rRNA	<span style="background-color:lightgreen">GCGCAGTCCGCCCGGAGGATTCAACCCG</span>	False	False	True	28S_binpos-450:480	True	0.03	0.7091137	11.667082	5.71145	-10.177218	28S_binpos-450:480	True	0.0	-2.7608612	2.3736658	2.1352203	13.780473	28S_binpos-450:480	True	0.03	14.501893	6.3521023	7.868607	5.494219	28S_binpos-450:480	True	0.07	-3.2361643	-3.1036348	-13.350466	7.42104	BCL11B__ENST00000357195.8_binpos-27:54	False	0.32	3.5814104	8.810003	5.9878893	4.8932543
GCGCAGTGATGACCCTCATCTATCACCCTT	MT-ATP6__ENST00000361899.2_binpos-90:120	False	0.28	0.53	Ensemble	protein_coding	DDX39B__ENST00000462954.1_binpos-870:900;DDX39B__ENST00000465849.1_binpos-870:900;DDX39B__ENST00000467175.1_binpos-860:880;DDX39B__ENST00000481456.1_binpos-870:900;DDX39B__ENST00000482077.1_binpos-870:900;DDX39B__ENST00000496801.1_binpos-870:900;snoDB0292	protein_coding;snoRNA	LOCO	True	True	False	['TCGA', 'LC']	<span style="color:red">Baseline, Seq, Seq-Rev, Seq-Seq, Seq-Struct</span>	<span style="color:green">>-----</span><span style="color:goldenrod">|</span><span style="color:red">---✗-<</span>	CCTCTATTGATCCCCACCT	.....(((((((......)).)))))....	Novel	CC<span style="background-color:lightgreen">TCTAT</span>TGATCCCCACCT	False	False	False	MT-ATP6__ENST00000361899.2_binpos-90:120	False	0.53	2.747701	4.831227	1.3330379	-0.9766053	MT-ND1__ENST00000361390.2_binpos-330:360	False	0.43	0.09657009	-3.02985	7.8334513	0.2806974	snoDB0349_binpos-60:80	False	0.47	11.428907	6.928418	6.5900927	7.103504	ERBB2__ENST00000583038.5_binpos-4176:4205	False	0.5	0.2583131	5.0086317	1.2077758	4.6883	snoDB0108_binpos-60:90	False	0.33	8.072248	-3.2831364	6.204748	-0.026490545
GCGCAGTGATGACCCTCCTCTATCACCCTT	MT-CO1__ENST00000361624.2_binpos-420:440	False	0.28	0.5	Ensemble	protein_coding	DDX39B__ENST00000462954.1_binpos-870:900;DDX39B__ENST00000465849.1_binpos-870:900;DDX39B__ENST00000467175.1_binpos-860:880;DDX39B__ENST00000481456.1_binpos-870:900;DDX39B__ENST00000482077.1_binpos-870:900;DDX39B__ENST00000496801.1_binpos-870:900;snoDB0292	protein_coding;snoRNA	LOCO	False	True	False	['TCGA']	<span style="color:red">Baseline, Seq, Seq-Rev, Seq-Seq, Seq-Struct</span>	<span style="color:green">>-----</span><span style="color:goldenrod">|</span><span style="color:red">--✗--<</span>	CCTCTATTGATCCCCACCT	.....(((((((......)).)))))....	Novel	<span style="background-color:lightgreen">CCTCTAT</span>TGATCCCCACCT	False	False	False	MT-CO1__ENST00000361624.2_binpos-420:440	False	0.5	1.335245	5.365124	1.337047	-0.9830948	18S_binpos-756:784	False	0.5	0.062813185	-2.9611	7.812097	0.33682758	SNHG19__ENST00000686899.2_binpos-240:270	False	0.47	11.861821	7.1704855	6.582287	7.1128473	ERBB2__ENST00000583038.5_binpos-4176:4205	False	0.5	0.29016566	4.983531	1.2254193	4.704859	snoDB0150_binpos-28:56	False	0.33	8.070882	-3.2854013	6.2055473	-0.020339089
GCGCAGTGATGCCCCTCATCTATCACCCTT	POLR2L__ENST00000322028.5_binpos-20:40	False	0.28	0.5	Ensemble	protein_coding	DDX39B__ENST00000462954.1_binpos-870:900;DDX39B__ENST00000465849.1_binpos-870:900;DDX39B__ENST00000467175.1_binpos-860:880;DDX39B__ENST00000481456.1_binpos-870:900;DDX39B__ENST00000482077.1_binpos-870:900;DDX39B__ENST00000496801.1_binpos-870:900;snoDB0292	protein_coding;snoRNA	LOCO	False	True	False	['TCGA']	<span style="color:red">Baseline, Seq, Seq-Rev, Seq-Seq, Seq-Struct</span>	<span style="color:green">>-----</span><span style="color:goldenrod">|</span><span style="color:red">--✗--<</span>	GCCGCCATGATCATCCCTGTA	.....((((((.........))))))....	Novel	GC<span style="background-color:lightgreen">CGC</span><span style="background-color:red">CATGATCATCC</span><span style="background-color:lightgreen">CTGTA</span>	False	False	False	POLR2L__ENST00000322028.5_binpos-20:40	False	0.5	0.92248714	5.715784	1.29561	-0.9471317	MT-ND1__ENST00000361390.2_binpos-300:330	False	0.43	-0.30762202	-3.1109715	7.826769	0.26627344	ERBB2__ENST00000583038.5_binpos-4176:4205	False	0.5	12.280791	7.201184	6.637816	7.387139	ERBB2__ENST00000583038.5_binpos-4176:4205	False	0.5	0.39408004	5.11977	1.2033771	4.8029027	snoDB0602_binpos-28:56	False	0.37	8.071713	-3.2858665	6.184875	-0.0020361943
GCGCAGTGCTGACCCTCATCTATCACCCTT	MT-ND1__ENST00000361390.2_binpos-330:360	False	0.3	0.6	Ensemble	protein_coding	DDX39B__ENST00000462954.1_binpos-870:900;DDX39B__ENST00000465849.1_binpos-870:900;DDX39B__ENST00000467175.1_binpos-860:880;DDX39B__ENST00000481456.1_binpos-870:900;DDX39B__ENST00000482077.1_binpos-870:900;DDX39B__ENST00000496801.1_binpos-870:900;snoDB0292	protein_coding;snoRNA	LOCO	False	True	False	['TCGA']	<span style="color:red">Baseline, Seq, Seq-Rev, Seq-Seq, Seq-Struct</span>	<span style="color:green">>-----</span><span style="color:goldenrod">|</span><span style="color:red">----✗<</span>	TGCATCCACTGATAGACCTTGAAC	((.....)).....................	Novel	TG<span style="background-color:lightgreen">CATC</span>CACTGATAGACCTTGAAC	False	False	False	snoDB0586_binpos-0:27	False	0.47	1.4392074	5.636758	1.3342513	-0.9769703	MT-ND1__ENST00000361390.2_binpos-330:360	False	0.6	0.0156156635	-3.0063338	7.792937	0.3207609	ERBB2__ENST00000583038.5_binpos-4176:4205	False	0.43	12.386961	5.2926197	8.806693	-1.6785282	ERBB2__ENST00000583038.5_binpos-4176:4205	False	0.5	0.34484276	4.9968266	1.2623929	4.740591	snoDB0602_binpos-28:56	False	0.37	8.07104	-3.2843096	6.196796	-0.024863388
GCGCAGTTATGACCCTCATCTATCACCCTT	nan__ENST00000554988.1_binpos-580:609	False	0.3	0.57	Ensemble	lncRNA	DDX39B__ENST00000462954.1_binpos-870:900;DDX39B__ENST00000465849.1_binpos-870:900;DDX39B__ENST00000467175.1_binpos-860:880;DDX39B__ENST00000481456.1_binpos-870:900;DDX39B__ENST00000482077.1_binpos-870:900;DDX39B__ENST00000496801.1_binpos-870:900;snoDB0292	protein_coding;snoRNA	LOCO	False	True	False	['TCGA']	<span style="color:red">Baseline, Seq, Seq-Rev, Seq-Seq, Seq-Struct</span>	<span style="color:green">>-----</span><span style="color:goldenrod">|</span><span style="color:red">---✗-<</span>	CGCGACCTCAGATCAGACGTGGCGACTCGT	..............................	Novel	CGCGA<span style="background-color:lightgreen">CCTCA</span><span style="background-color:red">GAT</span><span style="background-color:lightgreen">CAGA</span>CGTGGCGACTCGT	False	False	False	MT-CO1__ENST00000361624.2_binpos-420:440	False	0.5	3.9341996	4.8617043	1.3771429	-1.0031757	nan__ENST00000554988.1_binpos-580:609	False	0.57	-0.4921448	-3.348463	7.8945503	0.25194535	ERBB2__ENST00000583038.5_binpos-4176:4205	False	0.5	12.216336	17.209778	3.4726691	10.568616	MT-ND4__ENST00000361381.2_binpos-420:450	False	0.5	0.19018674	4.991493	1.32204	4.73629	snoDB0108_binpos-60:90	False	0.37	8.069702	-3.2869525	6.20107	-0.03676318
GCGCATAAAAACAAAGGCTCT	GNAI3__ENST00000369851.7_binpos-7714:7743	False	0.29	0.29	Ensemble	protein_coding	H2AC14__ENST00000333151.5_binpos-420:450	protein_coding	HICO-Novel	True	False	False	['LC']	<span style="color:red">Baseline, Seq, Seq-Rev, Seq-Seq, Seq-Struct</span>	<span style="color:green">>-----</span><span style="color:goldenrod">?</span><span style="color:red">-----<</span>	CGGTCCAAGCAAAGGCTCT	((..............))...	Novel	<span style="background-color:lightgreen">CG</span><span style="background-color:red">GTCCAAGC</span><span style="background-color:lightgreen">AAAGGCTCT</span>	False	False	True	nan__ENST00000568314.1_binpos-540:570	False	0.44	-0.6044483	2.8536355	8.395082	1.1087503	16S_binpos-780:810	False	0.62	0.8441171	1.3847787	6.9214153	-0.6533394	GNAI3__ENST00000369851.7_binpos-7714:7743	False	0.29	15.317334	-1.6875647	0.26659805	3.5818238	ANXA1__ENST00000376911.1_binpos-840:868	False	0.52	0.23707677	-0.9757929	5.854024	-0.8927273	snoDB0851_binpos-44:64	False	0.29	4.340005	3.2432327	11.466416	3.7233005
GCGCATAAAAACAAAGGCTCTT	16S_binpos-780:810	False	0.3	0.64	Ensemble	rRNA	H2AC14__ENST00000333151.5_binpos-450:476	protein_coding	HICO-Novel	True	False	False	['LC']	<span style="color:red">Baseline, Seq, Seq-Rev, Seq-Seq, Seq-Struct</span>	<span style="color:green">>-----</span><span style="color:goldenrod">|</span><span style="color:red">----✗<</span>	AAAGTAAAAGGAACTCGGCA	((..............))....	Novel	<span style="background-color:lightgreen">AAAG</span>TAAAAGGAACTCGGCA	False	False	True	16S_binpos-780:810	False	0.5	-0.63173294	2.7971065	8.406644	1.1033942	16S_binpos-780:810	False	0.64	0.90138066	1.4706116	6.9451375	-0.69690734	16S_binpos-780:810	False	0.55	13.236688	-6.7070403	7.976363	-0.42990276	snoDB0801_binpos-56:84	False	0.5	3.1686623	-1.3995913	5.896139	-0.8317697	snoDB0851_binpos-44:64	False	0.32	4.3420267	3.2460093	11.473734	3.7232583
GCGCATCAAGAGGTCCCCGGT	28S_binpos-450:480	True	0.28	0.1	Ensemble	rRNA	misc-tRF__tRNA-Cys-GCA	tRNA	LOCO	True	False	False	['LC']	<span style="color:green">Baseline, Seq, Seq-Rev, Seq-Seq, Seq-Struct</span>	<span style="color:green">>-✓---</span><span style="color:goldenrod">|</span><span style="color:red">-----<</span>	GCAGATCAAGAGGTCCCCGGT	.....................	rRNA	<span style="background-color:lightgreen">GC</span><span style="background-color:red">AG</span><span style="background-color:lightgreen">ATCAAGAGGTCCCCGGT</span>	False	False	False	28S_binpos-450:480	True	0.1	3.7842793	11.393201	0.1030454	-8.022347	misc-tRF__tRNA-Cys-GCA	True	0.1	-3.2300806	0.69836324	3.3858232	-5.1286874	misc-tRF__tRNA-Cys-GCA	True	0.1	8.404949	-6.249429	5.092811	8.759773	misc-tRF__tRNA-Cys-GCA	True	0.1	-1.5451318	-3.6410453	-3.122553	4.100067	MFSD14A__ENST00000370152.8_binpos-29:58	True	0.1	4.5270824	2.3234503	4.277554	7.4846487
GCGCATCAGAAGATTCCAGGT	28S_binpos-4470:4500	False	0.29	0.5	Ensemble	rRNA	PRMT5-DT__ENST00000668190.1_binpos-125:150;misc-tRF__tRNA-Arg-ACG	lncRNA;tRNA	LOCO	True	False	False	['LC']	<span style="color:red">Seq, Seq-Rev, Seq-Seq, Seq-Struct</span>	<span style="color:green">>-----</span><span style="color:goldenrod">|</span><span style="color:red">--✗--<</span>	CGCGACCTCAGATCAGAAGTGGCG	.....................	Novel	C<span style="background-color:lightgreen">GCG</span><span style="background-color:red">ACCTCAG</span><span style="background-color:lightgreen">ATCAGAAG</span>TGGCG	False	False	False	28S_binpos-1920:1950	False	0.48	3.501301	10.197567	-6.0086803	2.294994	misc-tRF__tRNA-Gly-GCC	False	0.46	-1.5499719	-0.51803213	12.577644	4.1863737	28S_binpos-4470:4500	False	0.5	7.941778	-5.9785933	11.374862	4.897581	RPL30__ENST00000521534.1_binpos-435:464	False	0.35	0.86570114	-1.2965904	-7.294734	6.076599	RNU6-1__ENST00000383898.1_binpos-87:107	True	0.24	10.104407	3.9237292	16.985273	-0.86713564
GCGCATGAATGGATGAAC	snoDB0839_binpos-56:84	False	0.29	0.5	Ensemble	snoRNA	28S_binpos-3810:3840	rRNA	LOCO	True	False	False	['LC']	<span style="color:red">Baseline, Seq, Seq-Rev, Seq-Seq, Seq-Struct</span>	<span style="color:green">>-----</span><span style="color:goldenrod">|</span><span style="color:red">--✗--<</span>	GAACTGGCGCTGCGGGATGAACCGAACG	...(((......)))...	Novel	GAACTG<span style="background-color:lightgreen">GCGC</span><span style="background-color:red">TGCGGG</span><span style="background-color:lightgreen">ATGAACCG</span>AACG	False	False	False	snoDB0485_binpos-0:25	False	0.41	3.8169596	4.589592	-8.331349	-7.0198693	snoDB0243_binpos-29:58	False	0.44	0.24205527	-1.9916646	-5.239064	1.70976	snoDB0839_binpos-56:84	False	0.5	3.8070304	8.026836	13.9575	7.7004304	snoDB0839_binpos-56:84	False	0.3	-0.05437279	4.1819687	3.8976448	16.302874	28S_binpos-4650:4680	False	0.39	5.4354987	5.753902	8.465891	-5.233048
GCGCATGAATGGATGAACG	snoDB0642_binpos-26:52	False	0.3	0.46	Ensemble	snoRNA	28S_binpos-3810:3840	rRNA	LOCO	True	False	False	['LC']	<span style="color:red">Baseline, Seq, Seq-Rev, Seq-Seq, Seq-Struct</span>	<span style="color:green">>-----</span><span style="color:goldenrod">|</span><span style="color:red">-✗---<</span>	ATGAATGAATTCATGATACTGTAAACGC	(..(((......)))..).	Novel	<span style="background-color:lightgreen">ATGAATG</span><span style="background-color:red">AATTC</span><span style="background-color:lightgreen">ATGA</span>TACTGTAAACGC	False	False	False	snoDB0839_binpos-56:84	False	0.33	1.8321216	5.408499	-8.3338995	-7.017249	snoDB0642_binpos-26:52	False	0.46	0.31087956	-2.0028315	-5.239276	1.7092556	snoDB0839_binpos-56:84	False	0.46	3.643705	8.137403	13.956082	7.711735	snoDB0839_binpos-56:84	False	0.35	-0.012247292	4.106894	3.9039664	16.30864	snoDB0465_binpos-26:52	False	0.42	5.4333415	5.7328906	8.471179	-5.2504787
GCGCATGAATGGATGAACGAGAT	snoDB0839_binpos-56:84	False	0.29	0.43	Ensemble	snoRNA	28S_binpos-3810:3840	rRNA	LOCO	True	False	False	['LC']	<span style="color:red">Baseline, Seq, Seq-Rev, Seq-Seq, Seq-Struct</span>	<span style="color:green">>-----</span><span style="color:goldenrod">|</span><span style="color:red">-✗---<</span>	ATTGGAGATGCATGAAACGTGA	(..(((......)))..).....	Novel	ATTG<span style="background-color:lightgreen">GAGAT</span>GCATGAAACGTGA	False	False	False	snoDB0839_binpos-56:84	False	0.35	3.5599716	4.2652173	-8.360428	-6.9756546	5S_binpos-50:75	False	0.39	1.3459507	-2.0708203	-5.245511	1.7112169	snoDB0839_binpos-56:84	False	0.43	14.909522	-4.0324078	13.981034	7.7116747	snoDB0839_binpos-56:84	False	0.4	0.05035018	4.659536	3.954957	16.34479	KIAA0100__ENST00000389003.7_binpos-6552:6580	False	0.43	5.3954754	5.7383723	8.473802	-5.260858
GCGCATGAATGGATGAACGAGATT	5S_binpos-50:75	False	0.3	0.5	Ensemble	rRNA	28S_binpos-3810:3840	rRNA	LOCO	True	False	False	['LC']	<span style="color:red">Baseline, Seq, Seq-Rev, Seq-Seq, Seq-Struct</span>	<span style="color:green">>-----</span><span style="color:goldenrod">|</span><span style="color:red">--✗--<</span>	CGCGGGTGATGCGAACTGGCGTCTGAGC	(..(((......)))..)......	Novel	C<span style="background-color:lightgreen">GCG</span><span style="background-color:red">GGTGATGC</span><span style="background-color:lightgreen">GAAC</span>TGGCGTCTGAGC	False	False	False	snoDB0839_binpos-56:84	False	0.38	3.2056916	4.864277	-8.367625	-6.962166	5S_binpos-50:75	False	0.5	1.4273574	-2.273332	-5.2492447	1.7107463	snoDB0839_binpos-56:84	False	0.38	12.055402	4.9048634	13.994624	7.6856894	snoDB0839_binpos-56:84	False	0.38	0.13671151	4.4887424	3.9547691	16.345467	KIAA0100__ENST00000389003.7_binpos-6552:6580	False	0.41	5.4160743	5.7395477	8.468996	-5.2469597
GCGCATGAATGGATGAACGAGATTCCC	snoDB0839_binpos-56:84	False	0.29	0.48	Ensemble	snoRNA	28S_binpos-3810:3840	rRNA	LOCO	True	False	False	['LC']	<span style="color:red">Baseline, Seq, Seq-Rev, Seq-Seq, Seq-Struct</span>	<span style="color:green">>-----</span><span style="color:goldenrod">|</span><span style="color:red">--✗--<</span>	GAACATGATGATTGGAGA	..........(((..........))).	Novel	GAA<span style="background-color:lightgreen">CATGA</span><span style="background-color:red">TGAT</span><span style="background-color:lightgreen">TGGA</span>GA	False	False	False	snoDB0839_binpos-56:84	False	0.37	1.3908366	4.9144635	-3.0808063	4.934414	MT-ATP8__ENST00000361851.1_binpos-150:180	False	0.46	0.36772472	-3.6139514	-5.2487245	1.7189242	snoDB0839_binpos-56:84	False	0.48	11.593752	6.693409	13.938431	7.879073	RBM8A__ENST00000634161.1_binpos-116:145	False	0.48	-0.058394324	4.3980165	4.0573554	16.390003	28S_binpos-930:960	False	0.37	5.366895	5.730187	8.47362	-5.252302
GCGCATTGGACTTCTAAT	28S_binpos-3480:3510	True	0.29	0.28	Ensemble	rRNA	misc-tRF__tRNA-Arg-TCT	tRNA	LOCO	True	False	False	['LC']	<span style="color:green">Seq-Struct</span>	<span style="color:green">>----✓</span><span style="color:goldenrod">|</span><span style="color:red">-----<</span>	GCTGCTTTGGACTCAATA	....(((((....)))))	rRNA	GCTGCT<span style="background-color:lightgreen">TTGGACT</span><span style="background-color:red">CAA</span><span style="background-color:lightgreen">TA</span>	False	False	False	VTRNA2-1__ENST00000602301.2_binpos-27:54	False	0.5	0.8626315	10.259382	7.6931834	-0.66515166	5S_binpos-50:75	False	0.32	-3.7301862	-1.755842	6.5697656	-8.4198475	28S_binpos-3480:3510	True	0.28	1.6403946	7.68324	5.192734	3.2982018	snoDB0488_binpos-26:52	False	0.35	-0.96490973	2.5353434	8.624758	7.686774	18S_binpos-280:308	False	0.32	4.913608	4.8389935	6.615988	6.3719554
GCGCATTGGACTTCTAATT	18S_binpos-336:364	False	0.28	0.53	Ensemble	rRNA	misc-tRF__tRNA-Arg-TCT	tRNA	LOCO	True	False	False	['LC']	<span style="color:red">Baseline, Seq, Seq-Rev, Seq-Seq, Seq-Struct</span>	<span style="color:green">>-----</span><span style="color:goldenrod">|</span><span style="color:red">---✗-<</span>	CGCAGTTTTATCCGGTAAA	....(((((....))))).	Novel	<span style="background-color:lightgreen">CGCA</span><span style="background-color:red">GTTTTATCCGG</span><span style="background-color:lightgreen">TAA</span>A	False	False	False	18S_binpos-336:364	False	0.53	-1.3330839	10.495877	7.6921077	-0.6617027	5S_binpos-50:75	False	0.46	-3.7235248	-1.8325984	6.56949	-8.420751	28S_binpos-3480:3510	False	0.48	3.3916028	7.496576	5.2270646	3.286056	snoDB0488_binpos-26:52	False	0.46	-0.93365514	2.656941	8.625444	7.6859674	18S_binpos-532:560	False	0.3	4.9509926	4.8335495	6.6071386	6.3798065
GCGCATTGGACTTCTAATTC	snoDB0682_binpos-72:92	False	0.28	0.55	Ensemble	snoRNA	NUP93__ENST00000563437.1_binpos-60:80;misc-tRF__tRNA-Arg-TCT;piR_0257_binpos-4530:4560	piRNA;protein_coding;tRNA	LOCO	True	False	False	['LC']	<span style="color:red">Baseline, Seq, Seq-Rev, Seq-Seq, Seq-Struct</span>	<span style="color:green">>-----</span><span style="color:goldenrod">|</span><span style="color:red">---✗-<</span>	GCATTAAAAATTTCGGTTG	....(((((....)))))..	Novel	<span style="background-color:lightgreen">GCATT</span><span style="background-color:red">AAAAATTT</span><span style="background-color:lightgreen">CGGT</span>TG	False	False	False	snoDB0682_binpos-72:92	False	0.55	-3.5031586	10.09399	7.6911187	-0.67275506	RPS7__ENST00000491937.6_binpos-336:364	False	0.46	-3.756925	-1.8011425	6.5657487	-8.421835	28S_binpos-4440:4470	False	0.45	3.4517446	7.45689	5.220449	3.3071597	snoDB0488_binpos-26:52	False	0.5	-0.8945673	2.8948932	8.62325	7.6946917	18S_binpos-532:560	False	0.3	4.9063945	4.8422394	6.621698	6.37565
GCGCATTGGACTTCTAATTCA	5S_binpos-50:75	False	0.3	0.5	Ensemble	rRNA	misc-tRF__tRNA-Arg-TCT	tRNA	LOCO	True	False	False	['LC']	<span style="color:red">Baseline, Seq, Seq-Rev, Seq-Seq, Seq-Struct</span>	<span style="color:green">>-----</span><span style="color:goldenrod">|</span><span style="color:red">--✗--<</span>	GCAGTCGGCTCGGAATTGGACTTG	..(.(((((....))))).).	Novel	<span style="background-color:lightgreen">GC</span><span style="background-color:red">AGTCGGCTCGGA</span><span style="background-color:lightgreen">ATTGGACTT</span>G	False	False	False	snoDB0158_binpos-116:137	False	0.45	-3.5746179	9.303777	7.694327	-0.67098814	5S_binpos-50:75	False	0.5	-3.7477007	-1.7978655	6.563626	-8.424138	MT-CO1__ENST00000361624.2_binpos-1360:1380	False	0.48	16.035635	-1.8173357	7.8855624	3.0027716	snoDB0877_binpos-140:168	False	0.46	-0.9266212	2.9443913	8.623457	7.685746	28S_binpos-3210:3240	False	0.29	4.9651275	4.870038	6.624561	6.3653855
GCGCATTGGATTTCTAAT	snoDB0062_binpos-50:75	False	0.28	0.53	Ensemble	snoRNA	misc-tRF__tRNA-Arg-TCT	tRNA	LOCO	True	False	False	['LC']	<span style="color:red">Baseline, Seq, Seq-Rev, Seq-Seq, Seq-Struct</span>	<span style="color:green">>-----</span><span style="color:goldenrod">|</span><span style="color:red">---✗-<</span>	TTGGCAAATTTATTCGGAT	....(((((....)))))	Novel	<span style="background-color:lightgreen">TTGG</span><span style="background-color:red">CAA</span><span style="background-color:lightgreen">ATTT</span>ATTCGGAT	False	False	False	18S_binpos-196:224	False	0.44	-0.64908755	8.497409	7.491892	0.21350263	snoDB0062_binpos-50:75	False	0.47	0.24275148	-1.3256439	9.105781	8.111156	18S_binpos-84:112	False	0.5	2.3213017	7.889822	5.185906	3.3046257	snoDB0062_binpos-50:75	False	0.53	-0.9238144	2.572857	8.610422	7.6839724	snoDB0342_binpos-27:54	False	0.4	4.95315	4.8490767	6.6217575	6.3966327
GCGCATTGGATTTCTAATTCAAAGG	snoDB0062_binpos-50:75	False	0.3	0.6	Ensemble	snoRNA	no_annotation	no_annotation	no_annotation	True	False	False	['LC']	<span style="color:red">Baseline, Seq, Seq-Rev, Seq-Seq, Seq-Struct</span>	<span style="color:green">>-----</span><span style="color:goldenrod">|</span><span style="color:red">----✗<</span>	CCTGCGGAAGGATCATTA	.....(((((((...)))))))...	Novel	CCTGCGGAA<span style="background-color:lightgreen">GGAT</span>CATTA	False	False	False	MYH10__ENST00000472728.1_binpos-270:300	False	0.52	-2.9822297	9.545734	7.4299264	0.21115859	snoDB0062_binpos-50:75	False	0.6	0.96075976	-0.1514789	6.549394	-8.438112	18S_binpos-84:112	False	0.52	14.062405	5.957595	6.100396	4.8737597	snoDB0462_binpos-100:121	False	0.48	-0.8243446	2.4002361	8.634384	7.677293	PAAF1__ENST00000381783.4_binpos-54:81	False	0.44	5.032894	4.8455234	6.5622053	6.375578
GCGCATTTCCACCGCGGC	28S_binpos-660:690	True	0.29	0.05	Ensemble	rRNA	28S_binpos-690:720	rRNA	HICO-Familiar	True	False	False	['LC']	<span style="color:green">Baseline, Seq, Seq-Rev, Seq-Seq, Seq-Struct</span>	<span style="color:green">>✓----</span><span style="color:goldenrod">|</span><span style="color:red">-----<</span>	GGCGCATTTCCACCGCGGC	.(((.........)))..	rRNA	G<span style="background-color:lightgreen">GCGCATTTCCACCGCGGC</span>	False	False	True	28S_binpos-660:690	True	0.1	-1.8025115	11.06423	8.509193	-3.9453337	28S_binpos-660:690	True	0.1	-1.7648529	4.1669607	-2.500398	5.3675084	28S_binpos-660:690	True	0.05	1.9689492	7.2875967	9.972791	5.8737364	28S_binpos-660:690	True	0.05	-2.4753084	-3.9849668	-7.03378	-6.0954943	snoDB0682_binpos-72:92	True	0.18	2.8721888	7.1423826	6.443564	4.3872385
GCGCATTTCCACCGCGGCG	28S_binpos-690:720	True	0.29	0.1	Ensemble	rRNA	28S_binpos-690:720	rRNA	HICO-Familiar	True	False	False	['LC']	<span style="color:green">Baseline, Seq, Seq-Rev, Seq-Seq, Seq-Struct</span>	<span style="color:green">>-✓---</span><span style="color:goldenrod">|</span><span style="color:red">-----<</span>	GCGCATTTCCACCGCGGCGGT	.(((.........)))...	rRNA	<span style="background-color:lightgreen">GCGCATTTCCACCGCGGCG</span>GT	False	False	True	28S_binpos-690:720	True	0.16	-2.09813	11.031673	8.503819	-3.943793	28S_binpos-660:690	True	0.17	-1.8027382	4.154154	-2.4990768	5.367814	28S_binpos-690:720	True	0.1	1.8271558	7.374064	9.959609	5.8799477	28S_binpos-690:720	True	0.11	-2.439257	-3.9447794	-7.032977	-6.095351	28S_binpos-690:720	True	0.14	2.8838646	7.1644917	6.4112988	4.372178
GCGCATTTCCACCGCGGCGG	28S_binpos-690:720	True	0.29	0.05	Ensemble	rRNA	28S_binpos-690:720	rRNA	HICO-Familiar	True	False	False	['LC']	<span style="color:green">Baseline, Seq, Seq-Rev, Seq-Seq, Seq-Struct</span>	<span style="color:green">>✓----</span><span style="color:goldenrod">|</span><span style="color:red">-----<</span>	GCGCATTTCCACCGCGGCGGT	.(((.........)))....	rRNA	<span style="background-color:lightgreen">GCGCATTTCCACCGCGGCGG</span>T	False	False	True	28S_binpos-690:720	True	0.23	-2.2757201	11.0701885	8.496397	-3.950396	28S_binpos-660:690	True	0.22	-1.7988214	4.185467	-2.5267456	5.398498	28S_binpos-690:720	True	0.05	1.81441	7.35922	10.010919	5.8586593	28S_binpos-690:720	True	0.15	-1.9831661	-3.6637275	-7.0265956	-6.0919905	28S_binpos-690:720	True	0.09	2.9094088	7.1740355	6.4191937	4.37024
GCGCATTTCCACCGCGGCGGT	28S_binpos-690:720	True	0.29	0.0	Ensemble	rRNA	28S_binpos-690:720	rRNA	HICO-Familiar	True	False	False	['LC']	<span style="color:green">Baseline, Seq, Seq-Rev, Seq-Seq, Seq-Struct</span>	<span style="color:green">>✓----</span><span style="color:goldenrod">|</span><span style="color:red">-----<</span>	GCGCATTTCCACCGCGGCGGT	.(((.........))).....	rRNA	<span style="background-color:lightgreen">GCGCATTTCCACCGCGGCGGT</span>	False	False	True	28S_binpos-690:720	True	0.05	-2.0122724	10.571952	8.462377	-3.975778	28S_binpos-660:690	True	0.22	-1.7715498	4.171917	-2.4984622	5.36612	28S_binpos-690:720	True	0.0	17.545803	-1.8907359	10.000234	5.8694215	28S_binpos-690:720	True	0.16	-1.7537255	-4.0524297	-7.010959	-6.0696545	28S_binpos-690:720	True	0.05	2.8213034	7.2131653	6.3918467	4.353224
GCGCCAAGCGCCCGGCCGCG	28S_binpos-4110:4140	True	0.28	0.09	Ensemble	rRNA	28S_binpos-4110:4140	rRNA	HICO-Familiar	True	False	False	['LC']	<span style="color:green">Baseline, Seq, Seq-Rev, Seq-Seq, Seq-Struct</span>	<span style="color:green">>-✓---</span><span style="color:goldenrod">|</span><span style="color:red">-----<</span>	GGCGCCAAGCGCCCGGCCGCGC	(((((........)).))).	rRNA	G<span style="background-color:lightgreen">GCGCCAAGCGCCCGGCCGCG</span>C	False	False	True	28S_binpos-4110:4140	True	0.09	-4.5515532	9.271373	6.845778	-8.0958	28S_binpos-4110:4140	True	0.26	-3.0975523	3.2615128	19.018978	-7.9063277	28S_binpos-4110:4140	True	0.09	-2.5583067	0.9627711	8.246454	5.5847325	28S_binpos-4110:4140	True	0.14	-2.9651961	-1.8992192	-7.5681205	6.8306384	28S_binpos-4710:4740	True	0.2	3.7632475	8.804484	5.986256	4.8291173
GCGCCACTGGAGCTCCGGCC	5p-tRF__tRNA-His-GTG	False	0.28	0.5	Ensemble	tRNA		miRNA;piRNA;protein_coding	LOCO	True	False	False	['LC']	<span style="color:red">Baseline, Seq, Seq-Rev, Seq-Seq, Seq-Struct</span>	<span style="color:green">>-----</span><span style="color:goldenrod">|</span><span style="color:red">--✗--<</span>	TCGCCTGCCACGCGGGAGGCCC	......((((....))))..	Novel	TCGCCT<span style="background-color:lightgreen">GCCAC</span><span style="background-color:red">GCG</span><span style="background-color:lightgreen">GGAG</span>GCCC	False	False	False	CHUK__ENST00000370397.8_binpos-30:60	False	0.41	0.10085531	8.354289	-0.4088204	-4.354943	5S_binpos-25:50	False	0.41	-2.1292791	1.2667961	7.54631	4.9563327	28S_binpos-3240:3270	False	0.38	2.4378314	7.8450894	6.375073	1.9991344	5p-tRF__tRNA-His-GTG	False	0.5	-2.3201644	-2.315276	-0.57987577	7.3611345	RNU2-1__ENST00000618664.1_binpos-168:191	False	0.3	4.7135196	7.2672462	4.121025	7.2696924
GCGCCAGTGGCGCAATCGG	misc-tRF__tRNA-Pro-TGG	True	0.28	0.05	Ensemble	tRNA	5p-tRF__tRNA-Ile-TAT;LINC00240__ENST00000424968.6_binpos-25:50;LINC00240__ENST00000662403.1_binpos-273:294;LINC00240__ENST00000664092.1_binpos-377:406;LINC00240__ENST00000666341.1_binpos-448:476;LINC00240__ENST00000668297.1_binpos-330:360	lncRNA;tRNA	LOCO	False	True	False	['TCGA']	<span style="color:green">Baseline, Seq, Seq-Rev, Seq-Seq, Seq-Struct</span>	<span style="color:green">>✓----</span><span style="color:goldenrod">|</span><span style="color:red">-----<</span>	GCTCCAGTGGCGCAATCGG	(((((...)))))......	tRNA	<span style="background-color:lightgreen">GC</span><span style="background-color:red">T</span><span style="background-color:lightgreen">CCAGTGGCGCAATCGG</span>	False	False	False	misc-tRF__tRNA-Pro-TGG	True	0.05	1.6438879	11.741447	-2.318481	-3.6780872	misc-tRF__tRNA-Gly-GCC	True	0.05	-0.58910376	1.5769267	4.443993	8.248745	16S_binpos-0:30	True	0.11	-2.618243	1.0031729	7.969731	3.6948147	3p-CCA-tRF__MT-TP	True	0.05	-1.5460238	-4.4646363	-0.46584684	7.002718	5p-tRF__MT-TL	True	0.0	-1.1369278	-5.3186436	12.99786	1.7906961
GCGCCAGTGGCGCAATGGA	16S_binpos-0:30	True	0.29	0.0	Ensemble	rRNA		lncRNA;tRNA	LOCO	False	True	False	['TCGA']	<span style="color:green">Baseline, Seq, Seq-Rev, Seq-Seq, Seq-Struct</span>	<span style="color:green">>✓----</span><span style="color:goldenrod">|</span><span style="color:red">-----<</span>	GCGCCAGTGGCGCAATGGA	(((((...)))))......	rRNA	<span style="background-color:lightgreen">GCGCCAGTGGCGCAATGGA</span>	False	False	False	5p-tRF__tRNA-Glu-TTC	True	0.16	1.760092	11.325429	-4.8955207	-0.07614759	28S_binpos-0:30	True	0.05	-7.5507193	-1.1953868	4.492549	8.29562	16S_binpos-0:30	True	0.0	-2.352003	0.8376235	8.024637	3.6625829	RNU2-1__ENST00000618664.1_binpos-168:191	True	0.0	-1.4339379	-4.681718	-0.66592014	7.045627	5p-tRF__MT-TK	True	0.0	7.1423373	11.480659	4.641377	8.20605
GCGCCCACCCCCGCGGGG	28S_binpos-990:1020	True	0.28	0.0	Ensemble	rRNA	28S_binpos-990:1020	rRNA	HICO-Familiar	False	True	False	['TCGA']	<span style="color:green">Baseline, Seq, Seq-Rev, Seq-Seq, Seq-Struct</span>	<span style="color:green">>✓----</span><span style="color:goldenrod">|</span><span style="color:red">-----<</span>	GCGCCCACCCCCGCGGGG	.......((((...))))	rRNA	<span style="background-color:lightgreen">GCGCCCACCCCCGCGGGG</span>	False	False	True	28S_binpos-990:1020	True	0.0	-2.0357075	9.684999	3.565712	-11.04564	28S_binpos-990:1020	True	0.0	-3.3904028	2.6096373	10.719283	0.5840121	28S_binpos-990:1020	True	0.0	1.2810225	7.8387737	6.0546947	3.0729668	28S_binpos-990:1020	True	0.0	-4.0936112	-2.682513	10.540892	9.750505	28S_binpos-990:1020	True	0.0	3.412586	8.251446	6.8051686	4.7123613
GCGCCCACCCCCGCGGGGA	28S_binpos-990:1020	True	0.28	0.0	Ensemble	rRNA	28S_binpos-990:1020	rRNA	HICO-Familiar	True	True	False	['TCGA', 'LC']	<span style="color:green">Baseline, Seq, Seq-Rev, Seq-Seq, Seq-Struct</span>	<span style="color:green">>✓----</span><span style="color:goldenrod">|</span><span style="color:red">-----<</span>	GCGCCCACCCCCGCGGGGA	.......((((...)))).	rRNA	<span style="background-color:lightgreen">GCGCCCACCCCCGCGGGGA</span>	False	False	True	28S_binpos-990:1020	True	0.0	-1.8474121	9.668968	3.5601065	-11.047728	28S_binpos-990:1020	True	0.0	-3.5634737	2.5769775	10.726186	0.5795997	28S_binpos-990:1020	True	0.0	1.3633245	7.7498975	6.0435343	2.7302527	28S_binpos-990:1020	True	0.0	-4.167251	-2.6961777	10.547753	9.757998	28S_binpos-690:720	True	0.0	3.3920412	8.225747	6.729673	4.6742425
GCGCCCACCCCCGCGGGGAA	28S_binpos-990:1020	True	0.28	0.0	Ensemble	rRNA	28S_binpos-990:1020	rRNA	HICO-Familiar	False	True	False	['TCGA']	<span style="color:green">Baseline, Seq, Seq-Rev, Seq-Seq, Seq-Struct</span>	<span style="color:green">>✓----</span><span style="color:goldenrod">|</span><span style="color:red">-----<</span>	GCGCCCACCCCCGCGGGGAA	.......((((...))))..	rRNA	<span style="background-color:lightgreen">GCGCCCACCCCCGCGGGGAA</span>	False	False	True	28S_binpos-990:1020	True	0.0	-3.023535	10.267505	3.54687	-11.055358	28S_binpos-990:1020	True	0.0	-3.7227774	2.663832	10.731737	0.5752423	28S_binpos-990:1020	True	0.0	1.729273	7.338185	5.9749393	2.7514954	28S_binpos-990:1020	True	0.0	-3.8966093	-2.7000124	10.548506	9.763738	18S_binpos-1764:1792	True	0.0	3.3730946	8.303182	6.7309933	4.7080297
GCGCCCACCCCCGCGGGGAATC	28S_binpos-990:1020	True	0.28	0.0	Ensemble	rRNA	28S_binpos-990:1020	rRNA	HICO-Familiar	False	True	False	['TCGA']	<span style="color:green">Baseline, Seq, Seq-Rev, Seq-Seq, Seq-Struct</span>	<span style="color:green">>✓----</span><span style="color:goldenrod">|</span><span style="color:red">-----<</span>	GCGCCCACCCCCGCGGGGAATC	.......((((...))))....	rRNA	<span style="background-color:lightgreen">GCGCCCACCCCCGCGGGGAATC</span>	False	False	True	28S_binpos-990:1020	True	0.0	-3.0745764	10.780007	3.5210016	-11.044841	28S_binpos-990:1020	True	0.0	-4.1068544	2.8483806	10.726397	0.57183915	28S_binpos-990:1020	True	0.0	15.583101	-6.286399	5.918292	2.6560047	28S_binpos-990:1020	True	0.0	-3.0612955	-2.7601776	10.550074	9.763456	28S_binpos-990:1020	True	0.0	3.3624132	8.262621	6.820314	4.702421
GCGCCCCCCCGGTGTCCCC	28S_binpos-3960:3990	True	0.28	0.0	Ensemble	rRNA	28S_binpos-3960:3990	rRNA	HICO-Familiar	True	True	False	['TCGA', 'LC']	<span style="color:green">Baseline, Seq, Seq-Rev, Seq-Seq, Seq-Struct</span>	<span style="color:green">>✓----</span><span style="color:goldenrod">|</span><span style="color:red">-----<</span>	GCGCCCCCCCGGTGTCCCC	(((((.....)))))....	rRNA	<span style="background-color:lightgreen">GCGCCCCCCCGGTGTCCCC</span>	False	False	True	28S_binpos-3960:3990	True	0.0	-3.5160058	10.36688	-7.997776	10.235955	28S_binpos-3960:3990	True	0.0	-3.9113352	3.911634	1.720416	4.1561813	28S_binpos-3960:3990	True	0.0	-2.7188916	0.98615503	8.241498	5.016448	28S_binpos-3960:3990	True	0.0	-5.6376953	-3.0075278	-1.4860555	-2.9336383	28S_binpos-3960:3990	True	0.0	3.457603	7.493199	7.4166074	4.8151526
GCGCCCCCGCCCCGGCGACGGGGGGGGTG	28S_binpos-1110:1140	True	0.28	0.03	Ensemble	rRNA	28S_binpos-1110:1140	rRNA	HICO-Familiar	True	False	False	['LC']	<span style="color:green">Baseline, Seq, Seq-Rev, Seq-Seq, Seq-Struct</span>	<span style="color:green">>✓----</span><span style="color:goldenrod">|</span><span style="color:red">-----<</span>	CGCCCCCGCCCCGGCGACGGGGGGGGTG	.(((((((..((((....)))))))))))	rRNA	<span style="background-color:lightgreen">CGCCCCCGCCCCGGCGACGGGGGGGGTG</span>	False	False	True	28S_binpos-1110:1140	True	0.14	-4.629775	10.619149	-5.853269	-11.512587	28S_binpos-1110:1140	True	0.07	-4.6523676	4.0945106	6.2342386	-2.9991653	28S_binpos-1110:1140	True	0.24	11.145976	1.7235243	7.8087845	5.5533657	28S_binpos-1110:1140	True	0.03	-5.358044	-2.6792493	-4.444282	1.5370487	28S_binpos-720:750	True	0.17	5.528361	10.208421	5.63509	4.148395
GCGCCCCCTCGATGCTCT	18S_binpos-756:784	True	0.28	0.0	Ensemble	rRNA	18S_binpos-756:784	rRNA	HICO-Familiar	True	False	False	['LC']	<span style="color:green">Baseline, Seq, Seq-Rev, Seq-Seq, Seq-Struct</span>	<span style="color:green">>✓----</span><span style="color:goldenrod">|</span><span style="color:red">-----<</span>	GCGCCCCCTCGATGCTCT	((((......).)))...	rRNA	<span style="background-color:lightgreen">GCGCCCCCTCGATGCTCT</span>	False	False	True	18S_binpos-756:784	True	0.05	-3.3115444	11.230677	-1.3675721	0.6887806	18S_binpos-756:784	True	0.1	-2.042868	1.9510435	6.359292	3.5193188	18S_binpos-756:784	True	0.1	-2.8458967	1.0784558	7.7364254	3.184312	18S_binpos-756:784	True	0.0	-3.9262512	-1.3932958	1.2663034	7.4966965	28S_binpos-960:990	True	0.25	3.559225	7.261909	7.5227103	4.7620945
GCGCCCCCTCGATGCTCTT	18S_binpos-756:784	True	0.29	0.05	Ensemble	rRNA	18S_binpos-756:784	rRNA	HICO-Familiar	True	False	False	['LC']	<span style="color:green">Baseline, Seq, Seq-Rev, Seq-Seq, Seq-Struct</span>	<span style="color:green">>✓----</span><span style="color:goldenrod">|</span><span style="color:red">-----<</span>	GGCGCCCCCTCGATGCTCTT	((((......).)))....	rRNA	G<span style="background-color:lightgreen">GCGCCCCCTCGATGCTCTT</span>	False	False	True	18S_binpos-756:784	True	0.1	-4.399212	9.551599	-1.3743694	0.72970587	18S_binpos-756:784	True	0.1	-2.2083979	1.8037862	6.371562	3.5226126	18S_binpos-756:784	True	0.05	-2.8315647	0.9065353	7.721792	3.1951377	18S_binpos-756:784	True	0.05	-0.92477214	3.118241	1.320766	7.654237	RPL13__ENST00000487034.5_binpos-504:532	True	0.21	3.5145316	7.215431	7.4492407	4.7759595
GCGCCCCCTCGATGCTCTTAGCT	18S_binpos-756:784	True	0.29	0.04	Ensemble	rRNA	18S_binpos-756:784	rRNA	HICO-Familiar	True	False	False	['LC']	<span style="color:green">Baseline, Seq, Seq-Rev, Seq-Seq, Seq-Struct</span>	<span style="color:green">>✓----</span><span style="color:goldenrod">|</span><span style="color:red">-----<</span>	CGCCCCCTCGATGCTCTTAGCT	.............(((...))).	rRNA	<span style="background-color:lightgreen">CGCCCCCTCGATGCTCTTAGCT</span>	False	False	True	18S_binpos-756:784	True	0.09	-3.230704	7.1752315	-1.4078622	0.82334316	18S_binpos-756:784	True	0.08	-3.4531093	3.4167447	6.2801056	3.5475533	18S_binpos-756:784	True	0.04	16.247046	-4.773629	6.3063784	2.1660764	18S_binpos-756:784	True	0.04	6.0164385	1.1627114	1.3540477	7.7671967	18S_binpos-756:784	True	0.04	3.5335002	7.264037	7.4639373	4.8111997
GCGCCCCGCGCGCGCGGGAGG	28S_binpos-4800:4830	True	0.28	0.0	Ensemble	rRNA	28S_binpos-4800:4830	rRNA	HICO-Familiar	True	False	False	['LC']	<span style="color:green">Baseline, Seq, Seq-Rev, Seq-Seq, Seq-Struct</span>	<span style="color:green">>✓----</span><span style="color:goldenrod">|</span><span style="color:red">-----<</span>	GCGCCCCGCGCGCGCGGGAGG	....(((((....)))))...	rRNA	<span style="background-color:lightgreen">GCGCCCCGCGCGCGCGGGAGG</span>	False	False	True	28S_binpos-4800:4830	True	0.09	-2.1574717	9.69269	-11.967093	-0.804846	28S_binpos-4800:4830	True	0.09	-2.5216568	3.6521277	4.7582383	4.606134	28S_binpos-4800:4830	True	0.09	17.628649	-2.4756603	7.8372793	5.111574	28S_binpos-4800:4830	True	0.0	-5.5918026	-2.0424821	0.50779116	-5.759097	28S_binpos-4800:4830	True	0.0	3.9618225	9.9997835	6.052633	4.8813243
GCGCCCCGCGCGCGCGGGAGGG	28S_binpos-4800:4830	True	0.28	0.04	Ensemble	rRNA	28S_binpos-4800:4830	rRNA	HICO-Familiar	True	False	False	['LC']	<span style="color:green">Baseline, Seq, Seq-Rev, Seq-Seq, Seq-Struct</span>	<span style="color:green">>✓----</span><span style="color:goldenrod">|</span><span style="color:red">-----<</span>	GCGCCCCGCGCGCGCGGGAGGGC	.(..(((((....)))))..).	rRNA	<span style="background-color:lightgreen">GCGCCCCGCGCGCGCGGGAGGG</span>C	False	False	True	28S_binpos-4800:4830	True	0.04	-2.2606764	10.035859	-11.969583	-0.8002019	28S_binpos-4800:4830	True	0.13	-2.7731788	3.620422	4.7568045	4.6237183	28S_binpos-4800:4830	True	0.04	16.231728	-6.2304835	4.373725	3.0043693	28S_binpos-4800:4830	True	0.05	-5.5990405	-2.1230083	0.52368206	-5.786623	28S_binpos-3300:3330	True	0.05	3.968293	9.979342	6.042087	4.884178
GCGCCCCGCGCGCGCGGGAGGGCGCG	28S_binpos-4800:4830	True	0.3	0.07	Ensemble	rRNA	28S_binpos-4800:4830	rRNA	HICO-Familiar	True	False	False	['LC']	<span style="color:green">Baseline, Seq, Seq-Rev, Seq-Seq, Seq-Struct</span>	<span style="color:green">>-✓---</span><span style="color:goldenrod">|</span><span style="color:red">-----<</span>	GCGCCCCGCGCGCGCGGGAGGGCGCGTG	(((((((.((....)).).)))))).	rRNA	<span style="background-color:lightgreen">GCGCCCCGCGCGCGCGGGAGGGCGCG</span>TG	False	False	True	28S_binpos-4800:4830	True	0.08	-3.2555537	10.189846	-11.967982	-0.80627173	28S_binpos-4800:4830	True	0.07	-3.113166	3.6351047	4.7783256	4.689115	28S_binpos-4800:4830	True	0.08	14.962103	8.709046	8.39442	5.8606334	28S_binpos-4800:4830	True	0.07	-5.5822873	-2.1669154	0.49245784	-5.7878933	28S_binpos-4800:4830	True	0.19	4.146813	9.939636	5.9916844	4.8426275
GCGCCCCGCGCGCGCGGGAGGGCGCGTGCC	28S_binpos-4800:4830	True	0.28	0.07	Ensemble	rRNA	28S_binpos-4800:4830	rRNA	HICO-Familiar	True	False	False	['LC']	<span style="color:green">Seq, Seq-Rev, Seq-Seq, Seq-Struct</span>	<span style="color:green">>-✓---</span><span style="color:goldenrod">|</span><span style="color:red">-----<</span>	CGCCCCGCGCGCGCGGGAGGGCGCGTGCCC	(((((((.((....)).).)))))).....	rRNA	<span style="background-color:lightgreen">CGCCCCGCGCGCGCGGGAGGGCGCGTGCC</span>C	False	False	True	28S_binpos-4800:4830	True	0.07	-0.7476457	10.965377	-11.963903	-0.8092212	28S_binpos-4800:4830	True	0.07	-3.7668173	4.5203857	4.750628	4.7431946	28S_binpos-4800:4830	True	0.07	14.707838	8.657107	8.318608	6.8299637	28S_binpos-4800:4830	True	0.07	-5.0374303	-1.8197117	0.4818339	-5.8044105	28S_binpos-660:690	False	0.3	4.114696	10.007391	5.9142513	4.76734
GCGCCCCGCGCGCGCGGT	28S_binpos-4800:4830	True	0.29	0.19	Ensemble	rRNA	28S_binpos-4800:4830	rRNA	LOCO	True	False	False	['LC']	<span style="color:green">Baseline, Seq, Seq-Rev, Seq-Seq, Seq-Struct</span>	<span style="color:green">>---✓-</span><span style="color:goldenrod">|</span><span style="color:red">-----<</span>	CGCGCCCCGCGCGCGCGGGAG	((((.....)))).....	rRNA	C<span style="background-color:lightgreen">GCGCCCCGCGCGCGCGG</span>GAG	False	False	False	28S_binpos-4110:4140	True	0.22	-1.8763922	7.6159434	3.402822	-7.0872025	28S_binpos-4800:4830	True	0.25	-2.6413555	3.7535324	4.7940645	4.3212156	28S_binpos-4800:4830	True	0.19	-2.7507696	1.0744518	7.9322166	5.166905	28S_binpos-4830:4860	True	0.26	-5.8433757	-2.296121	0.5071558	-5.3770123	28S_binpos-4800:4830	True	0.19	3.955171	9.999547	6.1597614	4.9519176
GCGCCCCGGCTCCCGTTCCAGT	28S_binpos-4920:4950	False	0.29	0.5	Ensemble	rRNA	mir-1292	miRNA	LOCO	True	False	False	['LC']	<span style="color:red">Baseline, Seq, Seq-Rev, Seq-Seq, Seq-Struct</span>	<span style="color:green">>-----</span><span style="color:goldenrod">|</span><span style="color:red">--✗--<</span>	AGGCGGCCGCCCCCTCGCCCGTCA	((......))............	Novel	AGGCGGC<span style="background-color:lightgreen">CGCCCC</span><span style="background-color:red">CTCG</span><span style="background-color:lightgreen">CCCGT</span>CA	False	False	False	28S_binpos-4920:4950	False	0.41	-2.6693423	3.094668	-0.29567322	-5.5483565	45S-18S-head_binpos-1770:1800	False	0.37	-3.8355138	2.6779428	5.6608343	4.1029863	28S_binpos-4920:4950	False	0.5	16.096828	-6.6211166	7.235165	-4.072574	28S_binpos-810:840	False	0.36	-4.3535833	-5.269868	-6.7624745	-0.5633902	28S_binpos-810:840	False	0.35	3.1593041	7.6748133	7.90405	4.3857846
GCGCCCCGGGCGGGTCGCGCCGTCGGG	28S_binpos-1200:1230	True	0.28	0.07	Ensemble	rRNA	28S_binpos-1170:1200	rRNA	HICO-Familiar	True	False	False	['LC']	<span style="color:green">Baseline, Seq, Seq-Rev, Seq-Seq, Seq-Struct</span>	<span style="color:green">>-✓---</span><span style="color:goldenrod">|</span><span style="color:red">-----<</span>	GCGCCCCGGGCGGGTCGCGCCGTCGGGCC	....((((((((.....))))..))))	rRNA	<span style="background-color:lightgreen">GCGCCCCGGGCGGGTCGCGCCGTCGGG</span>CC	False	False	True	28S_binpos-1200:1230	True	0.07	-3.2426932	12.275452	-11.995609	-2.68606	28S_binpos-1200:1230	True	0.1	-4.223478	4.232488	2.375987	6.1012106	28S_binpos-1200:1230	True	0.07	15.445943	6.893995	8.507778	5.1671467	28S_binpos-1200:1230	True	0.07	-5.5085115	-3.1309493	-3.4166608	-1.9388734	28S_binpos-630:660	True	0.07	5.0957294	9.0518055	6.2147627	3.6041155
GCGCCCCGGGCGGGTCGCGCCGTCGGGCC	28S_binpos-1200:1230	True	0.28	0.0	Ensemble	rRNA	28S_binpos-1200:1230	rRNA	HICO-Familiar	True	False	False	['LC']	<span style="color:green">Baseline, Seq, Seq-Rev, Seq-Seq, Seq-Struct</span>	<span style="color:green">>✓----</span><span style="color:goldenrod">|</span><span style="color:red">-----<</span>	GCGCCCCGGGCGGGTCGCGCCGTCGGGCC	..((((..(((((......))))))))).	rRNA	<span style="background-color:lightgreen">GCGCCCCGGGCGGGTCGCGCCGTCGGGCC</span>	False	False	True	28S_binpos-1200:1230	True	0.0	-1.7265055	12.325879	-12.044855	-2.6375408	28S_binpos-1200:1230	True	0.03	-4.2644367	4.136445	2.3813038	6.0668116	28S_binpos-1200:1230	True	0.0	14.964722	9.156728	8.565893	5.2575045	28S_binpos-1200:1230	True	0.0	-5.523573	-3.1444056	-3.409088	-1.9178795	28S_binpos-1200:1230	True	0.0	4.952051	8.813181	6.2237988	3.4242516
GCGCCCCGGGTTTCGCCGCA	28S_binpos-1710:1740	False	0.29	0.52	Ensemble	rRNA	NUP50__ENST00000461437.5_binpos-240:270	protein_coding	HICO-Novel	True	False	False	['LC']	<span style="color:red">Baseline, Seq, Seq-Rev, Seq-Seq, Seq-Struct</span>	<span style="color:green">>-----</span><span style="color:goldenrod">|</span><span style="color:red">--✗--<</span>	CCGACGCACCCCCGCCACGCAGTTTTA	(((...((.....)).))).	Novel	CCGACGCAC<span style="background-color:lightgreen">CCCCG</span><span style="background-color:red">CCACGCA</span><span style="background-color:lightgreen">GTTT</span>TA	False	False	True	28S_binpos-3540:3570	False	0.41	-0.91040987	10.3933115	-2.074787	-2.1595373	3p-CCA-tRF__tRNA-Lys-CTT	False	0.32	-1.9308766	3.2497015	7.5479016	6.0610666	28S_binpos-1710:1740	False	0.52	1.0122173	6.3933277	9.01515	2.4858756	28S_binpos-3540:3570	False	0.41	-4.4502316	-3.9638846	11.192714	3.854179	28S_binpos-3420:3450	False	0.3	3.2233984	7.739386	7.805088	4.7456126
GCGCCCCTGGTGTAGTGG	5p-tRF__tRNA-Gly-CCC	True	0.3	0.06	Ensemble	tRNA	5p-tRF__tRNA-Gly-CCC	tRNA	LOCO	True	False	False	['LC']	<span style="color:green">Baseline, Seq-Rev, Seq-Seq</span>	<span style="color:green">>-✓---</span><span style="color:goldenrod">|</span><span style="color:red">-----<</span>	GCGCCGCTGGTGTAGTGG	(((((...))))).....	tRNA	<span style="background-color:lightgreen">GCGCC</span><span style="background-color:red">G</span><span style="background-color:lightgreen">CTGGTGTAGTGG</span>	False	False	False	28S_binpos-3960:3990	False	0.44	2.635452	11.185931	-5.885147	5.8562098	5p-tRF__tRNA-Gly-CCC	True	0.06	0.31251824	-5.1734467	-5.0856357	7.7256618	INO80D__ENST00000637545.1_binpos-87:116	False	0.37	-2.4108012	0.7521984	7.323773	4.466952	5p-tRF__tRNA-Gly-CCC	True	0.06	-3.2538884	-1.4072101	-8.547838	2.2637672	5p-tRF__tRNA-Gly-CCC	True	0.06	6.158095	6.4296765	4.340186	1.4258859
GCGCCCGATCTCGTCTGA	5S_binpos-25:50	True	0.28	0.0	Ensemble	rRNA	5S_binpos-25:50	rRNA	HICO-Familiar	False	True	False	['TCGA']	<span style="color:green">Baseline, Seq, Seq-Rev, Seq-Seq, Seq-Struct</span>	<span style="color:green">>✓----</span><span style="color:goldenrod">|</span><span style="color:red">-----<</span>	GCGCCCGATCTCGTCTGA	..................	rRNA	<span style="background-color:lightgreen">GCGCCCGATCTCGTCTGA</span>	False	False	True	5S_binpos-25:50	True	0.0	-3.2439735	10.143938	-3.8874056	0.6806093	5S_binpos-25:50	True	0.0	-3.1321247	-1.0733429	0.15979844	3.3871827	5S_binpos-25:50	True	0.0	7.387607	13.781811	6.135942	10.242523	5S_binpos-25:50	True	0.0	-2.5202506	2.5141056	2.3856707	8.421052	5S_binpos-25:50	True	0.0	4.3713236	7.5949326	11.655518	3.1786005
GCGCCCGATCTCGTCTGAT	5S_binpos-25:50	True	0.28	0.0	Ensemble	rRNA	5S_binpos-25:50	rRNA	HICO-Familiar	False	True	False	['TCGA']	<span style="color:green">Baseline, Seq, Seq-Rev, Seq-Seq, Seq-Struct</span>	<span style="color:green">>✓----</span><span style="color:goldenrod">|</span><span style="color:red">-----<</span>	GCGCCCGATCTCGTCTGAT	.......(((......)))	rRNA	<span style="background-color:lightgreen">GCGCCCGATCTCGTCTGAT</span>	False	False	True	5S_binpos-25:50	True	0.0	-4.388523	10.386695	-3.8302546	0.67305905	5S_binpos-25:50	True	0.0	-3.1166546	-1.0498952	0.1492541	3.4058719	5S_binpos-25:50	True	0.0	1.8538773	7.9755297	6.187498	4.2724695	5S_binpos-25:50	True	0.0	-2.539385	2.49939	2.4373636	8.398842	5S_binpos-25:50	True	0.0	4.426771	7.6256704	11.648541	3.1905348
GCGCCCGATCTCGTCTGATC	5S_binpos-25:50	True	0.28	0.0	Ensemble	rRNA	5S_binpos-25:50	rRNA	HICO-Familiar	False	True	False	['TCGA']	<span style="color:green">Baseline, Seq, Seq-Rev, Seq-Seq, Seq-Struct</span>	<span style="color:green">>✓----</span><span style="color:goldenrod">|</span><span style="color:red">-----<</span>	GCGCCCGATCTCGTCTGATC	......((((......))))	rRNA	<span style="background-color:lightgreen">GCGCCCGATCTCGTCTGATC</span>	False	False	True	5S_binpos-25:50	True	0.0	-4.841739	10.854245	-3.7926347	0.6840605	5S_binpos-25:50	True	0.0	-3.138393	-1.0568135	0.14679132	3.4170523	5S_binpos-25:50	True	0.0	1.6546115	6.901688	6.2082224	4.1473165	5S_binpos-25:50	True	0.0	-2.5885344	2.5237882	2.4551835	8.412606	5S_binpos-25:50	True	0.0	4.428185	7.580963	11.642502	3.1851332
GCGCCCGATCTCGTCTGATCT	5S_binpos-25:50	True	0.28	0.0	Ensemble	rRNA	5S_binpos-25:50	rRNA	HICO-Familiar	True	True	False	['TCGA', 'LC']	<span style="color:green">Baseline, Seq, Seq-Rev, Seq-Seq, Seq-Struct</span>	<span style="color:green">>✓----</span><span style="color:goldenrod">|</span><span style="color:red">-----<</span>	GCGCCCGATCTCGTCTGATCT	......((((......)))).	rRNA	<span style="background-color:lightgreen">GCGCCCGATCTCGTCTGATCT</span>	False	False	True	5S_binpos-25:50	True	0.0	-4.89517	10.727208	-3.81178	0.6765445	5S_binpos-25:50	True	0.0	-3.1212683	-1.0651374	0.14550859	3.4265103	5S_binpos-25:50	True	0.0	17.056454	-2.9895346	6.3638725	4.044737	5S_binpos-25:50	True	0.0	-2.6584556	2.5561018	2.442418	8.405373	5S_binpos-25:50	True	0.0	4.4450383	7.6531277	11.643076	3.1843174
GCGCCCGATCTCGTCTGATCTC	5S_binpos-25:50	True	0.28	0.0	Ensemble	rRNA	5S_binpos-25:50	rRNA	HICO-Familiar	False	True	False	['TCGA']	<span style="color:green">Baseline, Seq, Seq-Rev, Seq-Seq, Seq-Struct</span>	<span style="color:green">>✓----</span><span style="color:goldenrod">|</span><span style="color:red">-----<</span>	GCGCCCGATCTCGTCTGATCTC	......((((......))))..	rRNA	<span style="background-color:lightgreen">GCGCCCGATCTCGTCTGATCTC</span>	False	False	True	5S_binpos-25:50	True	0.0	-4.8950253	10.2930765	-3.8910038	0.6598735	5S_binpos-25:50	True	0.0	-3.1237752	-1.0664723	0.1426634	3.4294164	5S_binpos-25:50	True	0.0	15.862397	-6.191158	4.8943624	1.195372	5S_binpos-25:50	True	0.0	-2.6982372	2.5863523	2.490778	8.371642	5S_binpos-25:50	True	0.0	4.450161	7.6052294	11.6767	3.2067864
GCGCCCGATCTCGTCTGATCTCG	5S_binpos-25:50	True	0.28	0.0	Ensemble	rRNA	5S_binpos-25:50	rRNA	HICO-Familiar	False	True	False	['TCGA']	<span style="color:green">Baseline, Seq, Seq-Rev, Seq-Seq, Seq-Struct</span>	<span style="color:green">>✓----</span><span style="color:goldenrod">|</span><span style="color:red">-----<</span>	GCGCCCGATCTCGTCTGATCTCG	......((((......))))...	rRNA	<span style="background-color:lightgreen">GCGCCCGATCTCGTCTGATCTCG</span>	False	False	True	5S_binpos-25:50	True	0.0	-5.08837	10.336407	-3.8580098	0.63533604	5S_binpos-25:50	True	0.0	-3.1415715	-1.0719835	0.1463892	3.4293613	5S_binpos-25:50	True	0.0	16.49626	-4.474378	-0.3607199	7.9604845	5S_binpos-25:50	True	0.0	-2.7008467	2.566768	2.511034	8.350217	5S_binpos-25:50	True	0.0	4.4285073	7.6340065	11.653818	3.1858668
GCGCCCGATCTCGTCTGATCTCGG	5S_binpos-25:50	True	0.28	0.0	Ensemble	rRNA	5S_binpos-25:50	rRNA	HICO-Familiar	False	True	False	['TCGA']	<span style="color:green">Baseline, Seq, Seq-Rev, Seq-Seq, Seq-Struct</span>	<span style="color:green">>✓----</span><span style="color:goldenrod">|</span><span style="color:red">-----<</span>	GCGCCCGATCTCGTCTGATCTCGG	....((((..((....))..))))	rRNA	<span style="background-color:lightgreen">GCGCCCGATCTCGTCTGATCTCGG</span>	False	False	True	5S_binpos-25:50	True	0.0	-5.0600624	9.88752	-3.8700123	0.645623	5S_binpos-25:50	True	0.0	-3.1483297	-1.0735992	0.14795695	3.4407287	5S_binpos-25:50	True	0.0	10.296015	1.2332336	6.863041	5.1905007	5S_binpos-25:50	True	0.0	-2.8679194	2.47435	2.5275152	8.342313	5S_binpos-25:50	True	0.0	4.424788	7.668984	11.656893	3.183643
GCGCCCGATCTCGTCTGATCTCGGA	5S_binpos-25:50	True	0.28	0.0	Ensemble	rRNA	5S_binpos-25:50	rRNA	HICO-Familiar	False	True	False	['TCGA']	<span style="color:green">Baseline, Seq, Seq-Rev, Seq-Seq, Seq-Struct</span>	<span style="color:green">>✓----</span><span style="color:goldenrod">|</span><span style="color:red">-----<</span>	GCGCCCGATCTCGTCTGATCTCGGA	....((((..((....))..)))).	rRNA	<span style="background-color:lightgreen">GCGCCCGATCTCGTCTGATCTCGGA</span>	False	False	True	5S_binpos-25:50	True	0.0	-4.8739357	9.710834	-3.8578444	0.6452748	5S_binpos-25:50	True	0.0	-3.1450016	-1.1006368	0.14461553	3.4545758	5S_binpos-25:50	True	0.0	14.916694	8.689648	6.8835726	5.1815853	5S_binpos-25:50	True	0.0	-2.9082847	2.4580982	2.557827	8.300701	5S_binpos-25:50	True	0.0	4.4460645	7.666126	11.654341	3.18988
GCGCCCGATCTCGTCTGATCTCGGAAG	5S_binpos-25:50	True	0.28	0.0	Ensemble	rRNA	5S_binpos-25:50	rRNA	HICO-Familiar	False	True	False	['TCGA']	<span style="color:green">Baseline, Seq, Seq-Rev, Seq-Seq, Seq-Struct</span>	<span style="color:green">>✓----</span><span style="color:goldenrod">|</span><span style="color:red">-----<</span>	GCGCCCGATCTCGTCTGATCTCGGAAG	....((((..((....))..))))...	rRNA	<span style="background-color:lightgreen">GCGCCCGATCTCGTCTGATCTCGGAAG</span>	False	False	True	5S_binpos-25:50	True	0.0	-3.9174612	10.455275	-3.9576776	0.64851534	5S_binpos-25:50	True	0.0	-2.9766097	-1.1464628	0.1640269	3.4839308	5S_binpos-25:50	True	0.0	14.99873	8.432946	6.8623776	4.926049	5S_binpos-25:50	True	0.0	-3.1894746	1.8141444	2.6797395	8.197363	5S_binpos-25:50	True	0.0	4.4506054	7.637427	11.654055	3.1776483
GCGCCCGATCTCGTCTGATCTCGGAAGC	5S_binpos-25:50	True	0.28	0.0	Ensemble	rRNA	5S_binpos-25:50	rRNA	HICO-Familiar	False	True	False	['TCGA']	<span style="color:green">Baseline, Seq, Seq-Rev, Seq-Seq, Seq-Struct</span>	<span style="color:green">>✓----</span><span style="color:goldenrod">|</span><span style="color:red">-----<</span>	GCGCCCGATCTCGTCTGATCTCGGAAGC	((..((((..((....))..))))..))	rRNA	<span style="background-color:lightgreen">GCGCCCGATCTCGTCTGATCTCGGAAGC</span>	False	False	True	5S_binpos-25:50	True	0.0	-4.072739	10.630008	-3.9688067	0.61401033	5S_binpos-25:50	True	0.0	-3.0223017	-1.1003411	0.16533524	3.4888656	5S_binpos-25:50	True	0.0	14.925524	8.437984	6.880968	4.9549837	5S_binpos-25:50	True	0.0	-3.186476	1.7923934	2.671595	8.198805	5S_binpos-25:50	True	0.0	4.4501166	7.652534	11.634154	3.188531
GCGCCCGATGCCGACGCTCATCAG	28S_binpos-1920:1950	True	0.28	0.0	Ensemble	rRNA	28S_binpos-1920:1950	rRNA	HICO-Familiar	False	True	False	['TCGA']	<span style="color:green">Baseline, Seq, Seq-Rev, Seq-Seq, Seq-Struct</span>	<span style="color:green">>✓----</span><span style="color:goldenrod">|</span><span style="color:red">-----<</span>	GCGCCCGATGCCGACGCTCATCAG	(((..((....)).))).......	rRNA	<span style="background-color:lightgreen">GCGCCCGATGCCGACGCTCATCAG</span>	False	False	True	28S_binpos-1920:1950	True	0.0	-3.6865258	7.8389773	-2.7027922	-12.565536	28S_binpos-1920:1950	True	0.0	-2.1212144	1.9567615	-4.4581833	5.5356045	28S_binpos-1920:1950	True	0.0	14.595986	5.4011965	8.873665	4.0248556	28S_binpos-1920:1950	True	0.0	-4.025273	-1.345541	5.869032	3.0544064	TBCC__ENST00000372876.2_binpos-52:78	True	0.0	4.434127	7.6604886	11.6706915	3.2426262
GCGCCCGCCGCCCTGTGCCCG	TRAF4__ENST00000478021.1_binpos-30:60	False	0.3	0.38	Ensemble	protein_coding	TMEM259__ENST00000592618.5_binpos-435:464	protein_coding	HICO-Novel	True	False	False	['LC']	<span style="color:red">Baseline, Seq, Seq-Rev, Seq-Seq, Seq-Struct</span>	<span style="color:green">>-----</span><span style="color:goldenrod">|</span><span style="color:red">✗----<</span>	GCCGCCGCGTGCCTGGCC	((((..........))))...	Novel	G<span style="background-color:lightgreen">CCGCCGC</span><span style="background-color:red">GTG</span><span style="background-color:lightgreen">CCTGG</span>CC	False	False	True	TRAF4__ENST00000478021.1_binpos-30:60	False	0.33	-4.460341	7.617544	-0.86165726	-4.5952888	TRAF4__ENST00000478021.1_binpos-30:60	False	0.38	-2.4031947	2.9168468	3.7369933	4.309131	TRAF4__ENST00000478021.1_binpos-30:60	False	0.33	17.318382	-2.2473288	8.31111	4.0656414	28S_binpos-4830:4860	False	0.32	-5.8410535	-3.3883822	0.17995836	-5.4114733	28S_binpos-3330:3360	False	0.3	3.0608103	7.155099	6.305531	4.2472506
GCGCCCGCTCTTCTGCTGCTG	snoDB0801_binpos-56:84	False	0.29	0.41	Ensemble	snoRNA	TUBB4B__ENST00000604929.1_binpos-0:30	protein_coding	HICO-Novel	True	False	False	['LC']	<span style="color:red">Seq, Seq-Rev, Seq-Seq, Seq-Struct</span>	<span style="color:green">>-----</span><span style="color:goldenrod">|</span><span style="color:red">-✗---<</span>	CCGCGCGCGCCGCTCGCTCCCT	..((..((......)).))..	Novel	CC<span style="background-color:lightgreen">GCGC</span><span style="background-color:red">GCG</span><span style="background-color:lightgreen">CCGCTC</span>GCTCCCT	False	False	True	snoDB0991_binpos-0:20	False	0.38	2.040931	9.625945	0.6515091	-3.579214	TENT5C__ENST00000369448.4_binpos-29:58	False	0.33	1.3395923	2.5750916	8.225031	3.2811131	snoDB0801_binpos-56:84	False	0.41	17.105526	-2.7204762	7.0979495	0.79817796	AOPEP__ENST00000478473.1_binpos-600:630	False	0.39	1.5257119	0.75107276	2.642819	6.839816	snoDB0801_binpos-56:84	True	0.27	3.5814652	4.6472373	7.35945	4.3507752
GCGCCCGGGTTCGATTCCCGGCCAGGG	18S_binpos-1736:1764	False	0.3	0.56	Ensemble	rRNA	3p-tRF__tRNA-Glu-TTC	tRNA	LOCO	True	False	False	['LC']	<span style="color:red">Seq, Seq-Rev, Seq-Seq, Seq-Struct</span>	<span style="color:green">>-----</span><span style="color:goldenrod">|</span><span style="color:red">---✗-<</span>	GTTCGATTCCCCGCCGGGGAGCCA	..(.(((((.......))))).)....	Novel	<span style="background-color:lightgreen">GTTCGATTCCC</span>CGCCGGGGAGCCA	False	False	False	28S_binpos-450:480	False	0.37	1.9193368	11.964938	2.5618434	-8.034987	18S_binpos-1736:1764	False	0.56	-5.206914	0.81799597	18.210213	11.438917	5p-tRF__tRNA-Glu-TTC	False	0.48	13.946266	9.767787	7.1470327	5.991886	28S_binpos-450:480	False	0.41	-3.258453	-4.693625	-5.2025156	7.355374	28S_binpos-2160:2190	True	0.26	-0.026379423	2.2666214	-1.8729092	7.3170867
GCGCCCGGGTTCGTTTCCCGGCCAGGG	3p-CCA-tRF__tRNA-Phe-GAA	False	0.28	0.48	Ensemble	tRNA	3p-tRF__tRNA-Glu-TTC	tRNA	LOCO	True	False	False	['LC']	<span style="color:red">Baseline, Seq, Seq-Rev, Seq-Seq, Seq-Struct</span>	<span style="color:green">>-----</span><span style="color:goldenrod">|</span><span style="color:red">--✗--<</span>	TCCCGGGTTTCGGCACCA	..(.(((((.......))))).)....	Novel	T<span style="background-color:lightgreen">CCCGGGTT</span><span style="background-color:red">TCGGCAC</span><span style="background-color:lightgreen">CA</span>	False	False	False	3p-CCA-tRF__tRNA-Phe-GAA	False	0.48	2.319918	13.27057	-2.1135132	-6.26106	18S_binpos-1120:1148	False	0.37	-5.0227547	0.83983916	14.311574	7.2498283	RNU1-1__ENST00000383925.1_binpos-140:164	False	0.44	13.940011	9.784765	7.138462	5.9919815	RNU1-1__ENST00000383925.1_binpos-28:56	False	0.48	-3.4787128	-4.94402	10.985624	4.229838	28S_binpos-2160:2190	False	0.41	-0.01583351	2.2623975	-1.8799795	7.3290286
GCGCCCGGGTTCGTTTCCCGGCCAGGGAAC	RNU1-1__ENST00000383925.1_binpos-28:56	False	0.28	0.67	Ensemble	snRNA	3p-tR-half__tRNA-Glu-TTC	tRNA	LOCO	True	False	False	['LC']	<span style="color:red">Baseline, Seq, Seq-Rev, Seq-Seq, Seq-Struct</span>	<span style="color:green">>-----</span><span style="color:goldenrod">|</span><span style="color:red">----✗<</span>	CTCGTACGACTCTTAGCGGTGGATCACCCG	..(.(((((.......))))).).......	Novel	C<span style="background-color:lightgreen">TCGT</span>ACGACTCTTAGCGGTGGATCACCCG	False	False	False	3p-CCA-tRF__tRNA-Phe-GAA	False	0.5	3.1732185	12.061777	-2.1781137	-6.2478924	28S_binpos-450:480	False	0.43	-5.2292156	0.6024416	-0.84375393	0.5452495	RNU1-1__ENST00000383925.1_binpos-140:164	False	0.43	13.811527	9.863538	7.4704666	6.735792	RNU1-1__ENST00000383925.1_binpos-28:56	False	0.67	-2.8127472	-3.6660311	10.959066	4.268727	28S_binpos-1200:1230	False	0.43	1.429733	10.724194	1.3723218	4.9795265
GCGCCGAATCCCCGCCCCG	28S_binpos-120:150	True	0.28	0.05	Ensemble	rRNA	28S_binpos-120:150	rRNA	HICO-Familiar	True	False	False	['LC']	<span style="color:green">Baseline, Seq, Seq-Rev, Seq-Seq, Seq-Struct</span>	<span style="color:green">>✓----</span><span style="color:goldenrod">|</span><span style="color:red">-----<</span>	GCGCCGAATCCCCGCCCCGC	(((.........)))....	rRNA	<span style="background-color:lightgreen">GCGCCGAATCCCCGCCCCG</span>C	False	False	True	28S_binpos-120:150	True	0.05	-4.769232	11.512851	4.0580544	1.2736022	28S_binpos-120:150	True	0.05	-3.991353	3.5852587	1.0529718	6.671456	28S_binpos-120:150	True	0.05	1.2132463	8.196433	5.5153923	6.696084	28S_binpos-120:150	True	0.05	-4.164064	-2.492281	12.739497	7.1766076	28S_binpos-120:150	True	0.0	3.8230152	7.8862834	7.6570024	4.823349
GCGCCGAATCCCCGCCCCGC	28S_binpos-120:150	True	0.28	0.0	Ensemble	rRNA	28S_binpos-120:150	rRNA	HICO-Familiar	False	True	False	['TCGA']	<span style="color:green">Baseline, Seq, Seq-Rev, Seq-Seq, Seq-Struct</span>	<span style="color:green">>✓----</span><span style="color:goldenrod">|</span><span style="color:red">-----<</span>	GCGCCGAATCCCCGCCCCGC	(((.((......))...)))	rRNA	<span style="background-color:lightgreen">GCGCCGAATCCCCGCCCCGC</span>	False	False	True	28S_binpos-120:150	True	0.0	-4.9011936	11.409723	4.073617	1.272837	28S_binpos-120:150	True	0.0	-3.979288	3.6240337	1.0537627	6.6791477	28S_binpos-120:150	True	0.0	1.1805598	8.003533	5.4718895	6.679533	28S_binpos-120:150	True	0.0	-4.150708	-2.5189338	12.739651	7.1749163	28S_binpos-120:150	True	0.0	3.7995808	7.8934145	7.674145	4.8839245
GCGCCGAATCCCCGCCCCGCG	28S_binpos-120:150	True	0.28	0.0	Ensemble	rRNA	28S_binpos-120:150	rRNA	HICO-Familiar	True	True	False	['TCGA', 'LC']	<span style="color:green">Baseline, Seq, Seq-Rev, Seq-Seq, Seq-Struct</span>	<span style="color:green">>✓----</span><span style="color:goldenrod">|</span><span style="color:red">-----<</span>	GCGCCGAATCCCCGCCCCGCG	(((.((......))...))).	rRNA	<span style="background-color:lightgreen">GCGCCGAATCCCCGCCCCGCG</span>	False	False	True	28S_binpos-120:150	True	0.0	-4.962049	11.225882	4.0741158	1.2725296	28S_binpos-120:150	True	0.0	-4.033575	3.6561832	1.0558555	6.67882	28S_binpos-120:150	True	0.0	17.7136	-2.2893832	5.5117826	6.6416917	28S_binpos-120:150	True	0.0	-4.309484	-2.5707169	12.741248	7.1747494	28S_binpos-120:150	True	0.0	3.7348394	7.841077	7.7552757	4.9368005
GCGCCGAATCCCCGCCCCGCGG	28S_binpos-120:150	True	0.28	0.05	Ensemble	rRNA	28S_binpos-120:150	rRNA	HICO-Familiar	True	False	False	['LC']	<span style="color:green">Baseline, Seq, Seq-Rev, Seq-Seq, Seq-Struct</span>	<span style="color:green">>✓----</span><span style="color:goldenrod">|</span><span style="color:red">-----<</span>	GCGCCGAATCCCCGCCCCGCG	...........((((...))))	rRNA	<span style="background-color:lightgreen">GCGCCGAATCCCCGCCCCGCG</span>	False	False	True	28S_binpos-120:150	True	0.05	-5.01928	10.713649	4.0670786	1.2795149	28S_binpos-120:150	True	0.05	-4.007209	3.3466153	1.0562781	6.6809764	28S_binpos-120:150	True	0.05	4.0849323	-12.509855	5.8198957	6.0191875	28S_binpos-120:150	True	0.05	-3.9552662	-2.511971	12.742205	7.1844835	28S_binpos-120:150	True	0.05	3.7676308	7.8571653	7.7163405	4.9325395
GCGCCGACTCTGGACGCGAGC	5p-tRF__tRNA-Val-CAC	True	0.28	0.0	Ensemble	tRNA	28S_binpos-3240:3270	rRNA	LOCO	False	True	False	['TCGA']	<span style="color:green">Baseline, Seq, Seq-Rev, Seq-Seq, Seq-Struct</span>	<span style="color:green">>✓----</span><span style="color:goldenrod">|</span><span style="color:red">-----<</span>	GCGCCGACTCTGGACGCGAGC	((((((....))).)))....	tRNA	<span style="background-color:lightgreen">GCGCCGACTCTGGACGCGAGC</span>	False	False	False	5p-tRF__tRNA-Val-CAC	True	0.0	-2.2069173	7.991525	-4.191612	0.48895007	28S_binpos-2340:2370	True	0.0	-6.4815526	3.6036313	4.2196755	4.740075	snoDB0935_binpos-0:22	True	0.0	-0.80480516	1.2372147	8.630251	4.2128158	snoDB0175_binpos-56:76	True	0.0	-5.3480754	0.21678385	-1.021713	8.221558	18S_binpos-532:560	True	0.0	10.322872	-2.383051	-4.0623293	5.612847
GCGCCGCCGCCCCCCCCAC	28S_binpos-2940:2970	True	0.28	0.0	Ensemble	rRNA	28S_binpos-2940:2970	rRNA	HICO-Familiar	False	True	False	['TCGA']	<span style="color:green">Baseline, Seq, Seq-Rev, Seq-Seq, Seq-Struct</span>	<span style="color:green">>✓----</span><span style="color:goldenrod">|</span><span style="color:red">-----<</span>	GCGCCGCCGCCCCCCCCAC	(((....))).........	rRNA	<span style="background-color:lightgreen">GCGCCGCCGCCCCCCCCAC</span>	False	False	True	28S_binpos-2940:2970	True	0.0	-4.3380184	9.940959	9.444994	-4.3163004	28S_binpos-2940:2970	True	0.0	-3.6653197	3.0736992	4.4304523	3.7139251	28S_binpos-2940:2970	True	0.0	0.98547995	8.024722	9.089195	2.400904	28S_binpos-2940:2970	True	0.0	-4.5349255	-3.416797	-6.9145756	-0.13344844	28S_binpos-2940:2970	True	0.0	3.6686044	8.179339	7.24009	4.5564823
GCGCCGCCGCCCCCCCCACG	28S_binpos-2940:2970	True	0.28	0.0	Ensemble	rRNA	28S_binpos-2940:2970	rRNA	HICO-Familiar	False	True	False	['TCGA']	<span style="color:green">Baseline, Seq, Seq-Rev, Seq-Seq, Seq-Struct</span>	<span style="color:green">>✓----</span><span style="color:goldenrod">|</span><span style="color:red">-----<</span>	GCGCCGCCGCCCCCCCCACG	(((....)))..........	rRNA	<span style="background-color:lightgreen">GCGCCGCCGCCCCCCCCACG</span>	False	False	True	28S_binpos-2940:2970	True	0.0	-4.5268836	9.147818	9.442638	-4.2961073	28S_binpos-2940:2970	True	0.0	-3.7016437	3.0842142	4.4572597	3.7229931	28S_binpos-2940:2970	True	0.0	1.394044	7.345157	9.146806	2.462404	28S_binpos-2940:2970	True	0.0	-4.9533815	-3.5933092	-6.9051275	-0.1362582	28S_binpos-2940:2970	True	0.0	3.6473062	8.198833	7.248661	4.590185
GCGCCGCCGCCCCCCCCACGC	28S_binpos-2940:2970	True	0.28	0.0	Ensemble	rRNA	28S_binpos-2940:2970	rRNA	HICO-Familiar	False	True	False	['TCGA']	<span style="color:green">Baseline, Seq, Seq-Rev, Seq-Seq, Seq-Struct</span>	<span style="color:green">>✓----</span><span style="color:goldenrod">|</span><span style="color:red">-----<</span>	GCGCCGCCGCCCCCCCCACGC	(((....)))...........	rRNA	<span style="background-color:lightgreen">GCGCCGCCGCCCCCCCCACGC</span>	False	False	True	28S_binpos-2940:2970	True	0.0	-4.5523295	8.968893	9.43745	-4.3091664	28S_binpos-2940:2970	True	0.0	-3.5821338	3.1063426	4.468281	3.717385	28S_binpos-2940:2970	True	0.0	17.766459	-1.8453288	9.164994	2.459492	28S_binpos-2940:2970	True	0.0	-5.011554	-3.7213054	-6.9070406	-0.13321537	28S_binpos-2940:2970	True	0.0	3.6371472	8.177009	7.212974	4.593734
GCGCCGCCGCCCCCCCCACGCCCGG	28S_binpos-2940:2970	True	0.28	0.08	Ensemble	rRNA	28S_binpos-2940:2970	rRNA	HICO-Familiar	True	False	False	['LC']	<span style="color:green">Baseline, Seq, Seq-Rev, Seq-Seq, Seq-Struct</span>	<span style="color:green">>-✓---</span><span style="color:goldenrod">|</span><span style="color:red">-----<</span>	GCCGCCGCCCCCCCCACGCCCGG	(((....)))...............	rRNA	<span style="background-color:lightgreen">GCCGCCGCCCCCCCCACGCCCGG</span>	False	False	True	28S_binpos-2940:2970	True	0.08	-4.783589	8.86627	9.439521	-4.291487	28S_binpos-2970:3000	True	0.11	-4.1731553	2.985111	4.4581337	3.7214282	28S_binpos-2940:2970	True	0.08	15.65288	6.3159323	9.200916	2.4828439	28S_binpos-2940:2970	True	0.08	-4.8664794	-3.397327	-6.9113154	-0.13957535	28S_binpos-2940:2970	True	0.16	3.6807036	8.246098	7.107189	4.4963684
GCGCCGCCGCCCCCCCCACGCCCGGG	28S_binpos-2940:2970	True	0.29	0.04	Ensemble	rRNA	28S_binpos-2940:2970	rRNA	HICO-Familiar	True	False	False	['LC']	<span style="color:green">Baseline, Seq, Seq-Rev, Seq-Seq, Seq-Struct</span>	<span style="color:green">>✓----</span><span style="color:goldenrod">|</span><span style="color:red">-----<</span>	CGCCGCCGCCCCCCCCACGCCCGGG	(((....)))....(((......)))	rRNA	<span style="background-color:lightgreen">CGCCGCCGCCCCCCCCACGCCCGGG</span>	False	False	True	28S_binpos-2940:2970	True	0.12	-4.823152	8.895229	9.434454	-4.278413	28S_binpos-2970:3000	True	0.07	-4.166764	3.044941	4.4577537	3.7075555	28S_binpos-2940:2970	True	0.04	11.099478	1.8150444	6.4422317	2.9517064	28S_binpos-2940:2970	True	0.1	-4.8200917	-3.397515	-6.931716	-0.14607097	28S_binpos-3150:3180	True	0.13	3.745009	8.279315	7.0618834	4.4639583
GCGCCGCCGCCCCCCCCACGCCCGGGG	28S_binpos-2970:3000	True	0.3	0.07	Ensemble	rRNA	28S_binpos-2940:2970	rRNA	HICO-Familiar	True	False	False	['LC']	<span style="color:green">Baseline, Seq, Seq-Rev, Seq-Seq, Seq-Struct</span>	<span style="color:green">>-✓---</span><span style="color:goldenrod">|</span><span style="color:red">-----<</span>	GCGCCGCCGCCCCCCCCACGCCCGGGGCA	(((....)))...((((......))))	rRNA	<span style="background-color:lightgreen">GCGCCGCCGCCCCCCCCACGCCCGGGG</span>CA	False	False	True	28S_binpos-2940:2970	True	0.15	-4.8191743	8.917353	9.43214	-4.271393	28S_binpos-2970:3000	True	0.07	-4.1839237	2.9435961	4.4396706	3.7014675	28S_binpos-2940:2970	True	0.07	11.100494	1.8366355	6.423805	2.9426084	28S_binpos-2940:2970	True	0.07	-4.769865	-3.4195974	-6.9423757	-0.15099888	18S_binpos-168:196	True	0.1	3.8083515	8.319357	7.0153027	4.3565483
GCGCCGCCGCCCCCCCCACGCCCGGGGC	28S_binpos-2970:3000	True	0.3	0.03	Ensemble	rRNA	28S_binpos-2970:3000	rRNA	HICO-Familiar	True	False	False	['LC']	<span style="color:green">Baseline, Seq, Seq-Rev, Seq-Seq, Seq-Struct</span>	<span style="color:green">>✓----</span><span style="color:goldenrod">|</span><span style="color:red">-----<</span>	GCGCCGCCGCCCCCCCCACGCCCGGGGCA	(((....)))...((((......)))).	rRNA	<span style="background-color:lightgreen">GCGCCGCCGCCCCCCCCACGCCCGGGGC</span>A	False	False	True	28S_binpos-2940:2970	True	0.1	-4.810433	8.946432	9.429703	-4.2702518	28S_binpos-2970:3000	True	0.03	-4.132111	2.962925	4.433999	3.730818	28S_binpos-2940:2970	True	0.03	14.695765	9.166772	6.4185615	2.9421513	28S_binpos-2940:2970	True	0.03	-4.7953634	-3.3602037	-6.9498067	-0.16640703	28S_binpos-3270:3300	True	0.07	3.8900971	8.331047	6.889836	4.292635
GCGCCGCCGCCTCCGCCTCCGC	SLC8A3__ENST00000528359.6_binpos-120:150	True	0.29	0.27	Ensemble	protein_coding	SYDE2__ENST00000696556.1_binpos-30:60	protein_coding	LOCO	True	False	False	['LC']	<span style="color:green">Baseline, Seq-Struct</span>	<span style="color:green">>----✓</span><span style="color:goldenrod">|</span><span style="color:red">-----<</span>	GCGCCGCTCGCTCCCTCC	(((....)))............	protein_coding	<span style="background-color:lightgreen">GCGCCGC</span><span style="background-color:red">TCGCTC</span><span style="background-color:lightgreen">CCTCC</span>	False	False	False	28S_binpos-3000:3030	False	0.32	-4.6842732	11.526341	-10.641088	1.4507917	18S_binpos-728:756	False	0.32	-4.815056	4.494622	4.316305	3.7795477	SLC8A3__ENST00000528359.6_binpos-120:150	True	0.27	16.102877	-6.4302073	7.177777	-8.754668	28S_binpos-3000:3030	False	0.33	-6.1337457	-4.106984	2.3038125	1.1221763	28S_binpos-3570:3600	True	0.18	3.6574469	8.155069	7.240177	4.736428
GCGCCGCCGCCTCCGCCTCCGCC	28S_binpos-3000:3030	True	0.28	0.26	Ensemble	rRNA	SYDE2__ENST00000696556.1_binpos-30:60	protein_coding	LOCO	True	False	False	['LC']	<span style="color:green">Baseline, Seq</span>	<span style="color:green">>----✓</span><span style="color:goldenrod">|</span><span style="color:red">-----<</span>	GCGCCGCTCGCTCCCTCCC	(((..((.......))...))).	rRNA	<span style="background-color:lightgreen">GCGCCGC</span><span style="background-color:red">TCGCTC</span><span style="background-color:lightgreen">CCTCC</span>C	False	False	False	28S_binpos-3000:3030	True	0.26	-4.739537	11.486405	-10.6445675	1.4402682	18S_binpos-728:756	False	0.35	-4.823605	4.5526	4.3975625	3.7508168	SLC8A3__ENST00000528359.6_binpos-120:150	False	0.3	16.668488	-5.2300043	11.131168	3.2580683	28S_binpos-3000:3030	False	0.33	-6.128055	-4.165876	2.3034513	1.1263376	28S_binpos-3570:3600	True	0.22	3.6898115	8.169188	7.1807427	4.6898274
GCGCCGCCTGGTGTAGTG	5p-tRF__tRNA-Gly-CCC	True	0.28	0.11	Ensemble	tRNA	EIF2B5__ENST00000432569.2_binpos-28:56	protein_coding	LOCO	True	False	False	['LC']	<span style="color:green">Seq, Seq-Rev, Seq-Struct</span>	<span style="color:green">>-✓---</span><span style="color:goldenrod">|</span><span style="color:red">-----<</span>	GCGCCGCTGGTGTAGTGG	(((((....)))))....	tRNA	<span style="background-color:lightgreen">GCGCCG</span><span style="background-color:red">C</span><span style="background-color:lightgreen">TGGTGTAGTGG</span>	False	False	False	5p-tRF__tRNA-Gly-CCC	True	0.11	3.632785	11.474484	-5.899611	5.8652625	misc-tRF__tRNA-Glu-CTC	False	0.39	-2.0169795	3.8087637	10.856441	4.5199676	5p-tRF__tRNA-Gly-CCC	True	0.11	-2.4050748	0.7367598	7.283082	4.483525	5p-tRF__tRNA-Gly-CCC	True	0.11	-3.2791636	-1.2656274	-8.5471525	2.262953	28S_binpos-210:240	False	0.39	5.6069446	7.233901	4.3441033	1.4369525
GCGCCGCCTGGTGTAGTGG	5p-tRF__tRNA-Gly-CCC	True	0.28	0.05	Ensemble	tRNA	EIF2B5__ENST00000432569.2_binpos-28:56	protein_coding	LOCO	True	False	False	['LC']	<span style="color:green">Seq, Seq-Rev, Seq-Struct</span>	<span style="color:green">>✓----</span><span style="color:goldenrod">|</span><span style="color:red">-----<</span>	GCGCCGCTGGTGTAGTGG	(((((....))))).....	tRNA	<span style="background-color:lightgreen">GCGCCG</span><span style="background-color:red">C</span><span style="background-color:lightgreen">TGGTGTAGTGG</span>	False	False	False	5p-tRF__tRNA-Gly-CCC	True	0.05	3.3821104	11.689707	-5.9024644	5.871586	misc-tRF__tRNA-Glu-CTC	False	0.45	-2.0819514	3.862485	10.83627	4.5099983	5p-tRF__tRNA-Gly-CCC	True	0.05	-2.3658946	0.6152208	7.2842937	4.5131354	5p-tRF__tRNA-Gly-CCC	True	0.05	-3.2844892	-1.3560054	-8.550919	2.2454844	28S_binpos-210:240	False	0.37	5.5740304	7.2079124	4.3393636	1.4197587
GCGCCGCCTGGTGTAGTGGTA	5p-tRF__tRNA-Gly-CCC	True	0.28	0.05	Ensemble	tRNA	EIF2B5__ENST00000432569.2_binpos-28:56	protein_coding	LOCO	True	False	False	['LC']	<span style="color:green">Seq, Seq-Rev, Seq-Struct</span>	<span style="color:green">>✓----</span><span style="color:goldenrod">|</span><span style="color:red">-----<</span>	GCGCCGCTGGTGTAGTGGTA	(((((....))))).......	tRNA	<span style="background-color:lightgreen">GCGCCG</span><span style="background-color:red">C</span><span style="background-color:lightgreen">TGGTGTAGTGGTA</span>	False	False	False	5p-tRF__tRNA-Gly-CCC	True	0.05	3.0274718	11.508311	-5.9062	5.875639	28S_binpos-2340:2370	False	0.38	-2.109057	3.7286808	10.864281	4.5196958	5p-tRF__tRNA-Gly-CCC	True	0.05	17.873295	-1.6714529	7.221429	4.60905	5p-tRF__tRNA-Gly-CCC	True	0.05	9.500166	-1.2560024	-8.555163	2.259783	ADK__ENST00000673027.1_binpos-29:58	False	0.38	5.5960875	7.2424555	4.3600097	1.4327794
GCGCCGCCTGGTGTAGTGGTATCATG	5p-tRF__tRNA-Gly-CCC	True	0.28	0.04	Ensemble	tRNA	no_annotation	no_annotation	no_annotation	True	False	False	['LC']	<span style="color:green">Seq, Seq-Rev, Seq-Struct</span>	<span style="color:green">>✓----</span><span style="color:goldenrod">|</span><span style="color:red">-----<</span>	GCGCCGCTGGTGTAGTGGTATCATG	(((((....)))))............	tRNA	<span style="background-color:lightgreen">GCGCCG</span><span style="background-color:red">C</span><span style="background-color:lightgreen">TGGTGTAGTGGTATCATG</span>	False	False	False	5p-tRF__tRNA-Gly-CCC	True	0.04	5.6881104	10.0341015	-5.934668	5.9001207	28S_binpos-2340:2370	False	0.5	-2.0238554	-0.21677421	9.6414	6.4546947	5p-tRF__tRNA-Gly-CCC	True	0.04	13.506496	6.425971	9.72336	7.26146	5p-tRF__tRNA-Gly-CCC	True	0.04	9.563031	-1.2703369	-8.586172	2.209044	nan__ENST00000689186.1_binpos-30:60	False	0.42	5.6001716	7.2432485	4.3409324	1.4354105
GCGCCGCCTGGTGTAGTGGTATCATGCAAG	5p-tRF__tRNA-Gly-CCC	True	0.28	0.03	Ensemble	tRNA	no_annotation	no_annotation	no_annotation	True	False	False	['LC']	<span style="color:green">Seq, Seq-Rev, Seq-Seq, Seq-Struct</span>	<span style="color:green">>✓----</span><span style="color:goldenrod">|</span><span style="color:red">-----<</span>	GCGCCGCTGGTGTAGTGGTATCATGCAAG	(((((....)))))................	tRNA	<span style="background-color:lightgreen">GCGCCG</span><span style="background-color:red">C</span><span style="background-color:lightgreen">TGGTGTAGTGGTATCATGCAAG</span>	False	False	False	5p-tRF__tRNA-Gly-CCC	True	0.03	5.935715	9.704807	-5.890693	5.850171	16S_binpos-1110:1140	True	0.3	-1.931071	-0.7085723	9.594797	6.4534454	5p-tRF__tRNA-Gly-CCC	True	0.03	13.044337	6.3639946	9.617649	7.343905	5p-tRF__tRNA-Gly-CCC	True	0.03	9.685475	-1.2750436	-8.5871725	2.1871228	WDR74__ENST00000538098.2_binpos-145:174	False	0.43	5.6056595	7.155202	4.3197417	1.551662
GCGCCGCCTGTGTAGTGG	5p-tRF__tRNA-Gly-CCC	True	0.28	0.11	Ensemble	tRNA		lncRNA;protein_coding;tRNA	LOCO	True	False	False	['LC']	<span style="color:green">Baseline, Seq, Seq-Rev, Seq-Struct</span>	<span style="color:green">>-✓---</span><span style="color:goldenrod">|</span><span style="color:red">-----<</span>	GCGCCGCTGGTGTAGTGG	...((((.......))))	tRNA	<span style="background-color:lightgreen">GCGCCGC</span><span style="background-color:red">TG</span><span style="background-color:lightgreen">GTGTAGTGG</span>	False	False	False	5p-tRF__tRNA-Gly-CCC	True	0.11	3.9914594	11.648977	-5.9148874	5.897954	28S_binpos-1830:1860	False	0.41	0.30206507	-5.1509748	11.354352	7.1336145	5p-tRF__tRNA-Gly-CCC	True	0.11	1.6316599	5.962957	7.301475	4.4659433	5p-tRF__tRNA-Gly-CCC	True	0.11	-3.3040597	-1.3531907	-8.551924	2.2646513	5p-tRF__tRNA-Gly-CCC	True	0.11	6.1249776	6.507017	4.3544564	1.4059573
GCGCCGCGACCGGCTCCGG	28S_binpos-690:720	True	0.28	0.0	Ensemble	rRNA	28S_binpos-690:720	rRNA	HICO-Familiar	True	True	False	['TCGA', 'LC']	<span style="color:green">Baseline, Seq, Seq-Rev, Seq-Seq, Seq-Struct</span>	<span style="color:green">>✓----</span><span style="color:goldenrod">|</span><span style="color:red">-----<</span>	GCGCCGCGACCGGCTCCGG	..((((....)))).....	rRNA	<span style="background-color:lightgreen">GCGCCGCGACCGGCTCCGG</span>	False	False	True	28S_binpos-690:720	True	0.0	-5.0684133	10.275066	7.4801836	-5.4423385	28S_binpos-690:720	True	0.0	-2.7193875	4.165792	21.07414	4.3361754	28S_binpos-690:720	True	0.0	1.0835079	8.115967	9.131081	4.9392495	28S_binpos-690:720	True	0.0	-5.229331	-1.9146541	-9.215753	3.1120477	28S_binpos-960:990	True	0.0	5.0559936	9.474611	6.433349	4.4312954
GCGCCGCGACCGGCTCCGGG	28S_binpos-690:720	True	0.28	0.05	Ensemble	rRNA	28S_binpos-690:720	rRNA	HICO-Familiar	True	False	False	['LC']	<span style="color:green">Baseline, Seq, Seq-Rev, Seq-Seq, Seq-Struct</span>	<span style="color:green">>✓----</span><span style="color:goldenrod">|</span><span style="color:red">-----<</span>	GCGCCGCGACCGGCTCCGG	..((((....))))......	rRNA	<span style="background-color:lightgreen">GCGCCGCGACCGGCTCCGG</span>	False	False	True	28S_binpos-690:720	True	0.05	-5.1528497	10.24033	7.470965	-5.4590273	28S_binpos-690:720	True	0.05	-2.478509	4.1551204	21.04919	4.329153	28S_binpos-690:720	True	0.05	1.3167889	7.490881	9.176221	4.972891	28S_binpos-690:720	True	0.05	-5.1906724	-2.1726193	-9.20031	3.1472952	28S_binpos-960:990	True	0.05	5.096375	9.557942	6.413243	4.443389
GCGCCGCGACCGGCTCCGGGA	28S_binpos-690:720	True	0.28	0.05	Ensemble	rRNA	28S_binpos-690:720	rRNA	HICO-Familiar	True	False	False	['LC']	<span style="color:green">Baseline, Seq, Seq-Rev, Seq-Seq, Seq-Struct</span>	<span style="color:green">>✓----</span><span style="color:goldenrod">|</span><span style="color:red">-----<</span>	GCGCCGCGACCGGCTCCGGGAC	..((((....)))).......	rRNA	<span style="background-color:lightgreen">GCGCCGCGACCGGCTCCGGGA</span>C	False	False	True	28S_binpos-690:720	True	0.05	-4.952535	8.926947	7.4766283	-5.454727	28S_binpos-690:720	True	0.05	-2.5967565	4.211398	21.015818	4.3258357	28S_binpos-690:720	True	0.05	17.591867	-1.8653065	9.160444	4.974986	28S_binpos-690:720	True	0.05	-5.4172773	-2.5401332	-9.194833	3.1459658	28S_binpos-1200:1230	True	0.05	5.0787587	9.542575	6.453656	4.468021
GCGCCGCGACCGGCTCCGGGAC	28S_binpos-690:720	True	0.28	0.0	Ensemble	rRNA	28S_binpos-690:720	rRNA	HICO-Familiar	True	True	False	['TCGA', 'LC']	<span style="color:green">Baseline, Seq, Seq-Rev, Seq-Seq, Seq-Struct</span>	<span style="color:green">>✓----</span><span style="color:goldenrod">|</span><span style="color:red">-----<</span>	GCGCCGCGACCGGCTCCGGGAC	..((((....))))........	rRNA	<span style="background-color:lightgreen">GCGCCGCGACCGGCTCCGGGAC</span>	False	False	True	28S_binpos-690:720	True	0.0	-4.9454618	8.866624	7.4721093	-5.459736	28S_binpos-690:720	True	0.0	-2.73002	4.2460194	21.005674	4.320681	28S_binpos-690:720	True	0.0	15.760265	-6.6261992	9.184966	4.964392	28S_binpos-690:720	True	0.0	-4.675037	-2.346969	-9.193695	3.1624167	28S_binpos-690:720	True	0.0	5.117518	9.637893	6.4277124	4.4645557
GCGCCGCGACCGGCTCCGGGACG	28S_binpos-690:720	True	0.28	0.04	Ensemble	rRNA	28S_binpos-690:720	rRNA	HICO-Familiar	True	False	False	['LC']	<span style="color:green">Baseline, Seq, Seq-Rev, Seq-Seq, Seq-Struct</span>	<span style="color:green">>✓----</span><span style="color:goldenrod">|</span><span style="color:red">-----<</span>	GCGCCGCGACCGGCTCCGGGAC	..((((....)))).........	rRNA	<span style="background-color:lightgreen">GCGCCGCGACCGGCTCCGGGAC</span>	False	False	True	28S_binpos-690:720	True	0.04	-5.0148644	9.056644	7.466093	-5.4655995	28S_binpos-690:720	True	0.04	-2.9588842	4.276014	21.002378	4.319695	28S_binpos-690:720	True	0.04	16.51079	-4.055154	9.155609	4.95383	28S_binpos-690:720	True	0.04	-4.601088	-2.2766404	-9.186186	3.181539	28S_binpos-690:720	True	0.04	5.1091294	9.634664	6.4304476	4.4453635
GCGCCGCGACCGGCTCCGGGACGG	28S_binpos-690:720	True	0.29	0.0	Ensemble	rRNA	28S_binpos-690:720	rRNA	HICO-Familiar	True	False	False	['LC']	<span style="color:green">Baseline, Seq, Seq-Rev, Seq-Seq, Seq-Struct</span>	<span style="color:green">>✓----</span><span style="color:goldenrod">|</span><span style="color:red">-----<</span>	GCGCCGCGACCGGCTCCGGGACGG	...(((...(((....)))..)))	rRNA	<span style="background-color:lightgreen">GCGCCGCGACCGGCTCCGGGACGG</span>	False	False	True	28S_binpos-690:720	True	0.04	-5.1440544	9.637329	7.458042	-5.4795237	28S_binpos-690:720	True	0.08	-2.895354	4.319688	20.973204	4.303504	28S_binpos-690:720	True	0.0	10.286349	1.2532245	9.294413	4.953089	28S_binpos-690:720	True	0.08	-4.6583858	-2.312697	-9.188283	3.1958277	18S_binpos-168:196	True	0.08	5.1086936	9.644766	6.420121	4.460592
GCGCCGCGACCGGCTCCGGGACGGC	28S_binpos-690:720	True	0.29	0.04	Ensemble	rRNA	28S_binpos-690:720	rRNA	HICO-Familiar	True	False	False	['LC']	<span style="color:green">Baseline, Seq, Seq-Rev, Seq-Seq, Seq-Struct</span>	<span style="color:green">>✓----</span><span style="color:goldenrod">|</span><span style="color:red">-----<</span>	GCGCCGCGACCGGCTCCGGGACGG	..((((...(((....)))..))))	rRNA	<span style="background-color:lightgreen">GCGCCGCGACCGGCTCCGGGACGG</span>	False	False	True	28S_binpos-690:720	True	0.08	-5.1672287	9.859883	7.462081	-5.4753942	28S_binpos-690:720	True	0.12	-2.963805	4.316411	20.966549	4.301347	28S_binpos-690:720	True	0.04	11.092901	1.6983614	9.188132	4.976386	28S_binpos-690:720	True	0.12	-4.607735	-2.2392757	-9.182985	3.19838	28S_binpos-690:720	True	0.12	5.130984	9.649853	6.4702883	4.4465427
GCGCCGCGACCGGCTCCGGGACGGCT	28S_binpos-690:720	True	0.29	0.07	Ensemble	rRNA	28S_binpos-690:720	rRNA	HICO-Familiar	True	False	False	['LC']	<span style="color:green">Baseline, Seq, Seq-Rev, Seq-Seq, Seq-Struct</span>	<span style="color:green">>-✓---</span><span style="color:goldenrod">|</span><span style="color:red">-----<</span>	GTGCGCCGCGACCGGCTCCGGGACGGCT	..((((...(((....)))..)))).	rRNA	GT<span style="background-color:lightgreen">GCGCCGCGACCGGCTCCGGGACGGCT</span>	False	False	True	28S_binpos-690:720	True	0.08	-5.1007886	9.925233	7.454751	-5.4861407	28S_binpos-690:720	True	0.15	-2.9749403	4.307207	20.917519	4.2820396	28S_binpos-690:720	True	0.07	14.768844	8.780404	9.14571	5.0129013	28S_binpos-690:720	True	0.07	-4.6499186	-2.2943645	-9.185729	3.200301	18S_binpos-168:196	True	0.1	5.1612906	9.63178	6.421137	4.4493713
GCGCCGCGACCGGCTCCGGGACGGCTG	28S_binpos-690:720	True	0.28	0.04	Ensemble	rRNA	28S_binpos-690:720	rRNA	HICO-Familiar	True	False	False	['LC']	<span style="color:green">Baseline, Seq, Seq-Rev, Seq-Seq, Seq-Struct</span>	<span style="color:green">>✓----</span><span style="color:goldenrod">|</span><span style="color:red">-----<</span>	CGCCGCGACCGGCTCCGGGACGGCTG	..((((...(((....)))..))))..	rRNA	<span style="background-color:lightgreen">CGCCGCGACCGGCTCCGGGACGGCTG</span>	False	False	True	28S_binpos-690:720	True	0.04	-5.024623	10.659606	7.4384246	-5.5020504	28S_binpos-690:720	True	0.19	-2.5221412	3.0706	20.888138	4.2714653	28S_binpos-690:720	True	0.11	14.724646	8.675964	9.341803	4.939932	28S_binpos-690:720	True	0.04	-4.7010093	-2.2575998	-9.184706	3.2012305	28S_binpos-1800:1830	True	0.07	5.139829	9.670694	6.4178047	4.4344735
GCGCCGCGACCGGCTCCGGGACGGCTGG	28S_binpos-690:720	True	0.28	0.07	Ensemble	rRNA	28S_binpos-690:720	rRNA	HICO-Familiar	True	False	False	['LC']	<span style="color:green">Baseline, Seq, Seq-Rev, Seq-Seq, Seq-Struct</span>	<span style="color:green">>-✓---</span><span style="color:goldenrod">|</span><span style="color:red">-----<</span>	CGCCGCGACCGGCTCCGGGACGGCTG	..((((...(((....)))..))))...	rRNA	<span style="background-color:lightgreen">CGCCGCGACCGGCTCCGGGACGGCTG</span>	False	False	True	28S_binpos-690:720	True	0.07	-4.9079885	10.861684	7.435868	-5.5055804	28S_binpos-690:720	True	0.18	-2.5452657	3.0338507	20.819075	4.2468553	28S_binpos-690:720	True	0.1	14.727176	8.666641	9.294426	4.9612164	28S_binpos-690:720	True	0.1	-4.688215	-2.161973	-9.181895	3.2240465	CTXND1__ENST00000560778.3_binpos-30:60	True	0.03	5.1248894	9.680439	6.420942	4.438516
GCGCCGCGACCGGCTCCGGGACGGCTGGG	28S_binpos-690:720	True	0.28	0.07	Ensemble	rRNA	28S_binpos-690:720	rRNA	HICO-Familiar	True	False	False	['LC']	<span style="color:green">Baseline, Seq, Seq-Rev, Seq-Seq, Seq-Struct</span>	<span style="color:green">>-✓---</span><span style="color:goldenrod">|</span><span style="color:red">-----<</span>	CGCCGCGACCGGCTCCGGGACGGCTGGGA	..((((...(((....)))..))))....	rRNA	<span style="background-color:lightgreen">CGCCGCGACCGGCTCCGGGACGGCTGGG</span>A	False	False	True	28S_binpos-690:720	True	0.07	-4.856204	10.919195	7.4438987	-5.5047183	28S_binpos-690:720	True	0.14	-2.5265117	3.0506103	20.818176	4.242245	28S_binpos-690:720	True	0.07	14.793388	8.713161	9.327921	4.903048	28S_binpos-690:720	True	0.07	-4.7047796	-2.0603886	-9.180747	3.2274487	CTXND1__ENST00000560778.3_binpos-30:60	True	0.0	5.1177673	9.735724	6.421893	4.444352
GCGCCGCGACCGGCTCCGGGACGGCTGGGA	28S_binpos-690:720	True	0.28	0.03	Ensemble	rRNA	28S_binpos-690:720	rRNA	HICO-Familiar	True	False	False	['LC']	<span style="color:green">Baseline, Seq, Seq-Rev, Seq-Seq, Seq-Struct</span>	<span style="color:green">>✓----</span><span style="color:goldenrod">|</span><span style="color:red">-----<</span>	CGCCGCGACCGGCTCCGGGACGGCTGGGA	..((((....))))(((((.....))))).	rRNA	<span style="background-color:lightgreen">CGCCGCGACCGGCTCCGGGACGGCTGGGA</span>	False	False	True	28S_binpos-690:720	True	0.03	-4.695442	11.23011	7.4348884	-5.5188355	28S_binpos-690:720	True	0.13	-4.0892434	3.639117	20.795568	4.231414	28S_binpos-690:720	True	0.03	14.033184	8.877595	8.92666	5.052709	28S_binpos-690:720	True	0.03	-4.78424	-1.7979541	-9.174134	3.2272632	CHD1-DT__ENST00000692082.2_binpos-30:60	True	0.03	5.1265526	9.638858	6.4359655	4.430719
GCGCCGCGAGGCGTCCAGTGCGG	28S_binpos-2550:2580	True	0.28	0.04	Ensemble	rRNA	28S_binpos-2550:2580	rRNA	HICO-Familiar	True	False	False	['LC']	<span style="color:green">Baseline, Seq, Seq-Rev, Seq-Seq, Seq-Struct</span>	<span style="color:green">>✓----</span><span style="color:goldenrod">|</span><span style="color:red">-----<</span>	CGCCGCGAGGCGTCCAGTGCGG	(((((....))))).........	rRNA	<span style="background-color:lightgreen">CGCCGCGAGGCGTCCAGTGCGG</span>	False	False	True	28S_binpos-2550:2580	True	0.04	-3.741074	11.200979	7.122761	-2.235683	28S_binpos-2550:2580	True	0.08	-3.6658301	3.7338142	-0.8833917	-2.41647	28S_binpos-2550:2580	True	0.04	16.604519	-4.1984153	11.843724	8.734073	28S_binpos-2550:2580	True	0.04	-5.915968	-1.5614758	5.5527506	2.2942839	28S_binpos-2550:2580	True	0.13	4.7135105	9.345247	5.594147	3.7261262
GCGCCGCGAGGCGTCCAGTGCGGT	28S_binpos-2550:2580	True	0.28	0.04	Ensemble	rRNA	28S_binpos-2550:2580	rRNA	HICO-Familiar	True	False	False	['LC']	<span style="color:green">Baseline, Seq, Seq-Rev, Seq-Seq, Seq-Struct</span>	<span style="color:green">>✓----</span><span style="color:goldenrod">|</span><span style="color:red">-----<</span>	GGCGCCGCGAGGCGTCCAGTGCGGT	..((((((.((...))..))))))	rRNA	G<span style="background-color:lightgreen">GCGCCGCGAGGCGTCCAGTGCGGT</span>	False	False	True	28S_binpos-2550:2580	True	0.04	-3.6243155	11.548401	7.125262	-2.2336884	28S_binpos-2550:2580	True	0.04	-3.7096345	3.7962425	-0.90017366	-2.3936517	28S_binpos-2550:2580	True	0.08	10.292537	1.2115071	6.8597603	5.7786455	28S_binpos-2550:2580	True	0.08	-5.8444905	-1.4773723	5.582549	2.274992	MFSD14A__ENST00000370152.8_binpos-29:58	True	0.17	4.6574183	9.382302	5.593535	3.7185686
GCGCCGCGAGGCGTCCAGTGCGGTA	28S_binpos-2550:2580	True	0.3	0.0	Ensemble	rRNA	28S_binpos-2550:2580	rRNA	HICO-Familiar	True	False	False	['LC']	<span style="color:green">Baseline, Seq, Seq-Rev, Seq-Seq, Seq-Struct</span>	<span style="color:green">>✓----</span><span style="color:goldenrod">|</span><span style="color:red">-----<</span>	GCGCCGCGAGGCGTCCAGTGCGGTA	..((((((.((...))..)))))).	rRNA	<span style="background-color:lightgreen">GCGCCGCGAGGCGTCCAGTGCGGTA</span>	False	False	True	28S_binpos-2550:2580	True	0.08	-4.3871503	11.715141	7.1469264	-2.2224374	28S_binpos-2550:2580	True	0.0	-3.7139819	3.788196	-0.900165	-2.3874815	28S_binpos-2550:2580	True	0.12	14.694102	8.711911	6.822733	5.811474	28S_binpos-2550:2580	True	0.12	-4.96018	-1.2992506	5.621541	2.2444282	28S_binpos-2760:2790	True	0.2	4.716967	9.3423395	5.533066	3.704528
GCGCCGCGGAGCCTCGGTTGG	28S_binpos-4740:4770	True	0.3	0.05	Ensemble	rRNA	28S_binpos-4740:4770	rRNA	HICO-Familiar	True	False	False	['LC']	<span style="color:green">Baseline, Seq, Seq-Rev, Seq-Seq, Seq-Struct</span>	<span style="color:green">>✓----</span><span style="color:goldenrod">|</span><span style="color:red">-----<</span>	GCGCCGCGGAGCCTCGGTTGGC	..((((.(....).))))...	rRNA	<span style="background-color:lightgreen">GCGCCGCGGAGCCTCGGTTGG</span>C	False	False	True	28S_binpos-4740:4770	True	0.1	-4.1670876	11.936821	3.808591	-5.135278	28S_binpos-4740:4770	True	0.05	-4.5754275	5.640077	13.190737	7.670086	28S_binpos-4740:4770	True	0.09	17.82449	-2.175417	9.298475	1.6919379	28S_binpos-4740:4770	True	0.09	-4.4900274	-4.8456864	-5.0681133	-0.6844389	5S_binpos-50:75	True	0.1	4.652478	9.349598	6.220713	3.9775455
GCGCCGCGGAGCCTCGGTTGGCCTCGG	28S_binpos-4740:4770	True	0.28	0.04	Ensemble	rRNA	28S_binpos-4740:4770	rRNA	HICO-Familiar	True	False	False	['LC']	<span style="color:green">Seq, Seq-Rev, Seq-Seq, Seq-Struct</span>	<span style="color:green">>✓----</span><span style="color:goldenrod">|</span><span style="color:red">-----<</span>	GCGCCGCGGAGCCTCGGTTGGCCTCG	...(((.((.(((......))))))))	rRNA	<span style="background-color:lightgreen">GCGCCGCGGAGCCTCGGTTGGCCTCG</span>	False	False	True	28S_binpos-4740:4770	True	0.07	-1.0097487	12.531116	3.7968326	-5.1164227	28S_binpos-4740:4770	True	0.07	-4.7039313	5.7338552	13.217148	7.6643734	28S_binpos-4740:4770	True	0.07	11.222581	1.8345358	7.200273	5.3403473	28S_binpos-4740:4770	True	0.04	-4.462593	-2.8892338	-5.085805	-0.71202433	28S_binpos-2490:2520	False	0.3	4.6503015	9.666569	6.397542	4.075882
GCGCCGCGGAGCCTCGGTTGGCCTCGGA	28S_binpos-4740:4770	True	0.28	0.04	Ensemble	rRNA	28S_binpos-4740:4770	rRNA	HICO-Familiar	True	False	False	['LC']	<span style="color:green">Seq, Seq-Rev, Seq-Seq, Seq-Struct</span>	<span style="color:green">>✓----</span><span style="color:goldenrod">|</span><span style="color:red">-----<</span>	CGCCGCGGAGCCTCGGTTGGCCTCGGA	...(((.((.(((......)))))))).	rRNA	<span style="background-color:lightgreen">CGCCGCGGAGCCTCGGTTGGCCTCGGA</span>	False	False	True	28S_binpos-4740:4770	True	0.1	-1.322325	12.429408	3.7908626	-5.116294	28S_binpos-4740:4770	True	0.07	-4.6963124	5.7189527	13.218768	7.6702576	28S_binpos-4740:4770	True	0.1	14.478967	9.335486	7.2115855	5.3518953	28S_binpos-4740:4770	True	0.04	-4.417861	-2.8902123	-5.0812817	-0.7156788	snoDB0963_binpos-196:218	False	0.32	4.664222	9.590271	6.414812	4.101264
GCGCCGCGGCGGCGACTCTGGACGCGAGC	5S_binpos-50:75	True	0.28	0.07	Ensemble	rRNA	28S_binpos-3210:3240	rRNA	LOCO	True	False	False	['LC']	<span style="color:green">Baseline, Seq, Seq-Rev, Seq-Seq, Seq-Struct</span>	<span style="color:green">>-✓---</span><span style="color:goldenrod">|</span><span style="color:red">-----<</span>	GCGGCGGCGGCGACTCTGGACGCGAGC	..((((((.(((.....)))..)))).))	rRNA	<span style="background-color:lightgreen">GCG</span><span style="background-color:red">GC</span><span style="background-color:lightgreen">GGCGGCGACTCTGGACGCGAGC</span>	False	False	False	28S_binpos-3210:3240	True	0.1	-3.9899478	10.259956	-5.1307096	-0.33316165	5p-tRF__tRNA-Val-CAC	True	0.1	-6.3081284	3.3763492	4.1761694	4.761332	28S_binpos-2940:2970	True	0.24	14.357142	8.462252	7.5530715	5.377816	5S_binpos-50:75	True	0.07	-5.2767763	0.3127352	-1.0704962	8.461091	45S-18S-head_binpos-1770:1800	True	0.1	-0.80835307	4.635768	3.5432408	4.9006267
GCGCCGCGGCTACCCCATGCA	LINC01343__ENST00000649079.1_binpos-480:510	True	0.3	0.29	Ensemble	lncRNA	PHOSPHO1__ENST00000514112.1_binpos-870:900	protein_coding	HICO-Novel	True	False	False	['LC']	<span style="color:green">Seq-Seq</span>	<span style="color:green">>----✓</span><span style="color:goldenrod">|</span><span style="color:red">-----<</span>	GGGCCGGGCCACCCCTCCC	((......))...........	lncRNA	GG<span style="background-color:lightgreen">GCCG</span><span style="background-color:red">GGCCA</span><span style="background-color:lightgreen">CCCCT</span>CCC	False	False	True	3p-CCA-tRF__tRNA-Ala-AGC	False	0.33	-4.088429	8.69201	-8.399934	4.5747185	LINC01343__ENST00000649079.1_binpos-480:510	True	0.29	-4.9915633	5.393093	4.869319	3.6817245	3p-CCA-tRF__tRNA-Ala-AGC	False	0.42	17.627932	-1.7676646	9.543069	2.481207	MT-ND5__ENST00000361567.2_binpos-840:868	False	0.33	-3.5820498	-2.194191	5.2819333	0.500083	MT-ND1__ENST00000361390.2_binpos-120:150	False	0.33	7.140969	5.922969	7.0026546	4.4836993
GCGCCGCGGCTGGACGAGG	28S_binpos-2940:2970	True	0.28	0.05	Ensemble	rRNA	28S_binpos-2940:2970	rRNA	HICO-Familiar	True	False	False	['LC']	<span style="color:green">Seq, Seq-Rev, Seq-Seq, Seq-Struct</span>	<span style="color:green">>✓----</span><span style="color:goldenrod">|</span><span style="color:red">-----<</span>	CGCGCCGCGGCTGGACGAGG	...((.((......)).))	rRNA	C<span style="background-color:lightgreen">GCGCCGCGGCTGGACGAGG</span>	False	False	True	28S_binpos-2940:2970	True	0.05	-2.2610953	8.438894	9.370757	-4.809922	28S_binpos-2940:2970	True	0.05	-6.08744	3.5489242	13.502869	8.127855	28S_binpos-2940:2970	True	0.05	1.0449922	8.336362	9.055463	1.8397135	28S_binpos-2940:2970	True	0.05	-5.150958	-1.0854491	-5.0900464	-1.7616467	18S_binpos-1764:1792	False	0.29	4.7880044	8.696087	6.557997	4.327191
GCGCCGCGGCTGGACGAGGCG	28S_binpos-2940:2970	True	0.28	0.05	Ensemble	rRNA	28S_binpos-2940:2970	rRNA	HICO-Familiar	True	False	False	['LC']	<span style="color:green">Baseline, Seq, Seq-Rev, Seq-Seq, Seq-Struct</span>	<span style="color:green">>✓----</span><span style="color:goldenrod">|</span><span style="color:red">-----<</span>	GCGCCGCGGCTGGACGAGGCGC	.((((.((......)).))))	rRNA	<span style="background-color:lightgreen">GCGCCGCGGCTGGACGAGGCG</span>C	False	False	True	28S_binpos-2940:2970	True	0.05	-2.5685306	9.547072	9.37752	-4.8119574	28S_binpos-2940:2970	True	0.12	-6.089087	3.5389917	13.496655	8.12542	28S_binpos-2940:2970	True	0.09	-2.389481	-5.1644964	9.502192	4.1104183	28S_binpos-2940:2970	True	0.14	-5.2432237	-0.8938316	-5.0888057	-1.7605609	28S_binpos-1410:1440	True	0.25	4.7359643	8.900329	6.5564294	4.3557253
GCGCCGCGTGGGGGCGGCGGCG	28S_binpos-3090:3120	True	0.28	0.04	Ensemble	rRNA	28S_binpos-3090:3120	rRNA	HICO-Familiar	True	False	False	['LC']	<span style="color:green">Baseline, Seq, Seq-Rev, Seq-Seq, Seq-Struct</span>	<span style="color:green">>✓----</span><span style="color:goldenrod">|</span><span style="color:red">-----<</span>	AGCGCCGCGTGGGGGCGGCGGCG	.((((((......))))))...	rRNA	A<span style="background-color:lightgreen">GCGCCGCGTGGGGGCGGCGGCG</span>	False	False	True	28S_binpos-3090:3120	True	0.04	-0.8433175	6.6532555	-7.183371	-7.4759593	28S_binpos-3090:3120	True	0.14	-1.6834596	4.7934074	3.195836	8.161841	28S_binpos-3090:3120	True	0.04	15.774765	-5.5606284	12.232063	7.2349243	28S_binpos-3090:3120	True	0.05	-5.83693	-1.3588245	-8.803852	-5.859416	45S-18S-head_binpos-3150:3180	True	0.09	4.630845	9.344769	5.3647327	3.621364
GCGCCGCGTGGGGGCGGCGGCGG	28S_binpos-3090:3120	True	0.29	0.0	Ensemble	rRNA	28S_binpos-3090:3120	rRNA	HICO-Familiar	True	False	False	['LC']	<span style="color:green">Baseline, Seq, Seq-Rev, Seq-Seq, Seq-Struct</span>	<span style="color:green">>✓----</span><span style="color:goldenrod">|</span><span style="color:red">-----<</span>	GCGCCGCGTGGGGGCGGCGGCGG	.((((((......))))))....	rRNA	<span style="background-color:lightgreen">GCGCCGCGTGGGGGCGGCGGCGG</span>	False	False	True	28S_binpos-3090:3120	True	0.09	-0.88729876	6.661667	-7.1843634	-7.4686627	28S_binpos-3090:3120	True	0.15	-1.6660211	4.857982	3.208382	8.146898	28S_binpos-3090:3120	True	0.0	16.1683	-4.5105395	9.444482	6.322765	28S_binpos-3090:3120	True	0.04	-5.9568715	-1.2924092	-8.797857	-5.872879	28S_binpos-4830:4860	True	0.13	4.6136065	9.3774185	5.341225	3.630258
GCGCCGCGTGGGGGCGGCGGCGGG	28S_binpos-3090:3120	True	0.29	0.04	Ensemble	rRNA	28S_binpos-3090:3120	rRNA	HICO-Familiar	True	False	False	['LC']	<span style="color:green">Baseline, Seq, Seq-Rev, Seq-Seq, Seq-Struct</span>	<span style="color:green">>✓----</span><span style="color:goldenrod">|</span><span style="color:red">-----<</span>	GCGCCGCGTGGGGGCGGCGGCGG	.((((((......)))))).....	rRNA	<span style="background-color:lightgreen">GCGCCGCGTGGGGGCGGCGGCGG</span>	False	False	True	28S_binpos-3090:3120	True	0.08	-0.9757244	6.7349815	-7.182742	-7.4607253	28S_binpos-3090:3120	True	0.11	-1.6838217	4.8493166	3.218706	8.16046	28S_binpos-3090:3120	True	0.04	14.528979	5.140739	9.156013	6.24562	28S_binpos-3090:3120	True	0.08	-6.0046716	-1.2496016	-8.800686	-5.861954	28S_binpos-4830:4860	True	0.17	4.6143327	9.401413	5.4019322	3.6405382
GCGCCGCGTGGGGGCGGCGGCGGGG	28S_binpos-3090:3120	True	0.28	0.04	Ensemble	rRNA	28S_binpos-3090:3120	rRNA	HICO-Familiar	True	False	False	['LC']	<span style="color:green">Baseline, Seq, Seq-Rev, Seq-Seq, Seq-Struct</span>	<span style="color:green">>✓----</span><span style="color:goldenrod">|</span><span style="color:red">-----<</span>	GCGCCGCGTGGGGGCGGCGGCGGGGG	.((((((......))))))......	rRNA	<span style="background-color:lightgreen">GCGCCGCGTGGGGGCGGCGGCGGGG</span>G	False	False	True	28S_binpos-3090:3120	True	0.04	-1.1689397	6.948662	-7.1908183	-7.440005	28S_binpos-3090:3120	True	0.07	-1.7265662	4.909158	3.206474	8.187211	28S_binpos-3090:3120	True	0.08	14.537709	5.121089	9.072356	6.261984	28S_binpos-3090:3120	True	0.04	-6.047073	-1.2171637	-8.799835	-5.862693	28S_binpos-600:630	True	0.2	4.6277	9.3572	5.3518662	3.6408222
GCGCCGCTAGAGGTGAAATTCTTG	18S_binpos-952:980	True	0.28	0.08	Ensemble	rRNA	18S_binpos-952:980	rRNA	HICO-Familiar	True	False	False	['LC']	<span style="color:green">Baseline, Seq, Seq-Rev, Seq-Seq, Seq-Struct</span>	<span style="color:green">>-✓---</span><span style="color:goldenrod">|</span><span style="color:red">-----<</span>	TTGCGCCGCTAGAGGTGAAATTCTTG	.((((......)))).........	rRNA	TT<span style="background-color:lightgreen">GCGCCGCTAGAGGTGAAATTCTTG</span>	False	False	True	18S_binpos-952:980	True	0.08	-2.3399205	5.2698803	11.864787	-2.052544	18S_binpos-952:980	True	0.17	-2.0830731	-1.7051492	8.777644	9.719894	18S_binpos-952:980	True	0.17	13.057023	4.9910674	9.831007	7.02034	18S_binpos-952:980	True	0.2	-3.331397	0.54021966	-2.7918148	7.568486	28S_binpos-2340:2370	True	0.08	5.6930914	7.44309	4.346319	1.4226445
GCGCCGCTAGAGGTGAAATTCTTGG	18S_binpos-952:980	True	0.28	0.07	Ensemble	rRNA	18S_binpos-952:980	rRNA	HICO-Familiar	True	False	False	['LC']	<span style="color:green">Baseline, Seq, Seq-Rev, Seq-Seq, Seq-Struct</span>	<span style="color:green">>-✓---</span><span style="color:goldenrod">|</span><span style="color:red">-----<</span>	GCGCCGCTAGAGGTGAAATTCTTGGAC	.((((......))))..........	rRNA	<span style="background-color:lightgreen">GCGCCGCTAGAGGTGAAATTCTTGG</span>AC	False	False	True	18S_binpos-952:980	True	0.07	-2.2482457	5.763879	11.862659	-2.0505362	18S_binpos-952:980	True	0.14	-2.0643651	-1.6964428	8.777321	9.719299	18S_binpos-952:980	True	0.14	13.381331	5.348548	9.393657	7.179416	18S_binpos-952:980	True	0.12	-3.489528	0.52013326	-2.8112352	7.560661	28S_binpos-2340:2370	True	0.04	5.6828394	7.401657	4.3219523	1.4245467
GCGCCGCTAGAGGTGAAATTCTTGGA	18S_binpos-952:980	True	0.28	0.04	Ensemble	rRNA	18S_binpos-952:980	rRNA	HICO-Familiar	True	False	False	['LC']	<span style="color:green">Baseline, Seq, Seq-Rev, Seq-Seq, Seq-Struct</span>	<span style="color:green">>✓----</span><span style="color:goldenrod">|</span><span style="color:red">-----<</span>	GCGCCGCTAGAGGTGAAATTCTTGGAC	.((((......))))...........	rRNA	<span style="background-color:lightgreen">GCGCCGCTAGAGGTGAAATTCTTGGA</span>C	False	False	True	18S_binpos-952:980	True	0.04	-1.9603492	6.3672414	11.857443	-2.0455348	18S_binpos-952:980	True	0.13	-2.0901892	-1.7048731	8.781213	9.727565	18S_binpos-952:980	True	0.1	13.230062	5.305256	9.334424	7.223355	18S_binpos-952:980	True	0.08	-3.4698923	0.5412248	-2.7987797	7.5671453	18S_binpos-952:980	True	0.0	5.712912	7.3459234	4.3523536	1.4098018
GCGCCGCTAGAGGTGAAATTCTTGGAC	18S_binpos-952:980	True	0.28	0.0	Ensemble	rRNA	18S_binpos-952:980	rRNA	HICO-Familiar	True	False	False	['LC']	<span style="color:green">Baseline, Seq, Seq-Rev, Seq-Seq, Seq-Struct</span>	<span style="color:green">>✓----</span><span style="color:goldenrod">|</span><span style="color:red">-----<</span>	GCGCCGCTAGAGGTGAAATTCTTGGAC	.((((......))))............	rRNA	<span style="background-color:lightgreen">GCGCCGCTAGAGGTGAAATTCTTGGAC</span>	False	False	True	18S_binpos-952:980	True	0.0	-1.1732445	8.164692	11.85934	-2.0460298	18S_binpos-952:980	True	0.1	-2.0965161	-1.6711279	8.778822	9.722436	18S_binpos-952:980	True	0.07	13.721485	5.434136	9.3786	7.243279	18S_binpos-952:980	True	0.04	-3.5105777	0.43806842	-2.790449	7.557992	misc-tRF__tRNA-Cys-GCA	True	0.04	5.6956544	7.415385	4.3169866	1.4225619
GCGCCGCTAGAGGTGAAATTCTTGGACC	18S_binpos-952:980	True	0.28	0.03	Ensemble	rRNA	18S_binpos-952:980	rRNA	HICO-Familiar	True	False	False	['LC']	<span style="color:green">Baseline, Seq, Seq-Rev, Seq-Seq, Seq-Struct</span>	<span style="color:green">>✓----</span><span style="color:goldenrod">|</span><span style="color:red">-----<</span>	TGCGCCGCTAGAGGTGAAATTCTTGGACC	.((((......)))).............	rRNA	T<span style="background-color:lightgreen">GCGCCGCTAGAGGTGAAATTCTTGGACC</span>	False	False	True	18S_binpos-952:980	True	0.03	-1.5262331	8.588257	11.855991	-2.042951	18S_binpos-952:980	True	0.07	-2.374049	-1.8108864	8.771969	9.714636	18S_binpos-952:980	True	0.03	13.714641	5.4224186	9.296815	7.2096767	18S_binpos-952:980	True	0.07	-3.5552535	0.34293836	-2.776235	7.552268	28S_binpos-4260:4290	True	0.07	5.6810837	7.4306865	4.310346	1.435056
GCGCCGCTAGAGGTGAAATTCTTGGACCG	18S_binpos-952:980	True	0.29	0.0	Ensemble	rRNA	18S_binpos-952:980	rRNA	HICO-Familiar	True	False	False	['LC']	<span style="color:green">Baseline, Seq, Seq-Rev, Seq-Seq, Seq-Struct</span>	<span style="color:green">>✓----</span><span style="color:goldenrod">|</span><span style="color:red">-----<</span>	GCGCCGCTAGAGGTGAAATTCTTGGACCG	.((((......))))..............	rRNA	<span style="background-color:lightgreen">GCGCCGCTAGAGGTGAAATTCTTGGACCG</span>	False	False	True	18S_binpos-952:980	True	0.07	-1.4151701	9.327982	11.852111	-2.0397303	18S_binpos-952:980	True	0.03	-2.4496603	-1.7975122	8.7432995	9.690191	18S_binpos-952:980	True	0.0	13.830017	5.4117947	9.289848	7.2070866	18S_binpos-952:980	True	0.1	-3.560986	0.30090028	-2.7735991	7.538571	28S_binpos-4260:4290	True	0.1	5.659841	7.5104356	4.2969146	1.4122998
GCGCCGCTAGAGGTGAAATTCTTGGACCGG	18S_binpos-952:980	True	0.3	0.0	Ensemble	rRNA	18S_binpos-952:980	rRNA	HICO-Familiar	True	False	False	['LC']	<span style="color:green">Baseline, Seq, Seq-Rev, Seq-Seq, Seq-Struct</span>	<span style="color:green">>✓----</span><span style="color:goldenrod">|</span><span style="color:red">-----<</span>	GCGCCGCTAGAGGTGAAATTCTTGGACCGG	.((((......))))...............	rRNA	<span style="background-color:lightgreen">GCGCCGCTAGAGGTGAAATTCTTGGACCGG</span>	False	False	True	18S_binpos-952:980	True	0.1	-2.609572	9.667962	11.843664	-2.0346708	18S_binpos-952:980	True	0.0	-2.4612246	-1.8277224	8.752169	9.698507	18S_binpos-952:980	True	0.03	13.907457	5.5036173	9.595769	6.9727416	18S_binpos-952:980	True	0.13	-3.5904217	0.24912196	-2.7681608	7.5234513	28S_binpos-4260:4290	True	0.13	5.6508713	7.4158726	4.2924094	1.4120841
GCGCCGCTAGTGTAGTGG	5p-tRF__tRNA-Gly-CCC	True	0.28	0.06	Ensemble	tRNA	5p-tRF__tRNA-Gly-CCC	tRNA	LOCO	True	False	False	['LC']	<span style="color:green">Baseline, Seq, Seq-Rev, Seq-Seq, Seq-Struct</span>	<span style="color:green">>-✓---</span><span style="color:goldenrod">|</span><span style="color:red">-----<</span>	GCGCCGCTGGTGTAGTGG	...((((((...))))))	tRNA	<span style="background-color:lightgreen">GCGCCGCT</span><span style="background-color:red">G</span><span style="background-color:lightgreen">GTGTAGTGG</span>	False	False	False	5p-tRF__tRNA-Gly-CCC	True	0.06	4.6197968	11.054871	-5.9228516	5.8737206	5p-tRF__tRNA-Gly-CCC	True	0.06	0.28866544	-5.1644783	13.543201	9.298622	5p-tRF__tRNA-Gly-CCC	True	0.06	1.4654366	6.0479355	7.222851	4.471484	5p-tRF__tRNA-Gly-CCC	True	0.06	-1.0959725	-5.227518	-8.549132	2.2656195	5p-tRF__tRNA-Gly-CCC	True	0.06	6.151156	6.5191584	4.3456545	1.3758287
GCGCCGCTCGTGGGGGGC	28S_binpos-180:210	True	0.3	0.05	Ensemble	rRNA	28S_binpos-180:210	rRNA	HICO-Familiar	True	False	False	['LC']	<span style="color:green">Baseline, Seq-Rev, Seq-Seq, Seq-Struct</span>	<span style="color:green">>✓----</span><span style="color:goldenrod">|</span><span style="color:red">-----<</span>	GCGCCGCTCGTGGGGGGCC	((.((.(....).)).))	rRNA	<span style="background-color:lightgreen">GCGCCGCTCGTGGGGGGC</span>C	False	False	True	28S_binpos-3360:3390	False	0.33	-1.426875	7.521184	-3.890195	-8.383803	28S_binpos-180:210	True	0.05	-1.7649206	4.2252784	3.9984643	0.9749988	28S_binpos-180:210	True	0.1	0.91274154	8.502637	9.807197	4.0863867	28S_binpos-3360:3390	True	0.26	-5.885307	-2.0866203	-8.364085	2.7142227	18S_binpos-1764:1792	True	0.22	5.975813	6.830574	4.336044	1.4159392
GCGCCGCTCGTGTAGTGG	5p-tRF__tRNA-Gly-CCC	True	0.28	0.06	Ensemble	tRNA	5p-tRF__tRNA-Gly-CCC	tRNA	LOCO	True	False	False	['LC']	<span style="color:green">Baseline, Seq, Seq-Rev, Seq-Seq</span>	<span style="color:green">>-✓---</span><span style="color:goldenrod">|</span><span style="color:red">-----<</span>	GCGCCGCTGGTGTAGTGG	...(((((.....)))))	tRNA	<span style="background-color:lightgreen">GCGCCGCT</span><span style="background-color:red">G</span><span style="background-color:lightgreen">GTGTAGTGG</span>	False	False	False	5p-tRF__tRNA-Gly-CCC	True	0.06	3.1852815	11.742276	-5.9075184	5.8746934	5p-tRF__tRNA-Gly-CCC	True	0.06	0.31546766	-5.157515	-5.087079	7.7261868	28S_binpos-2550:2580	False	0.35	1.624119	6.9849463	7.412426	4.395149	5p-tRF__tRNA-Gly-CCC	True	0.06	-2.7746735	-2.5529985	-8.550048	2.2611637	5p-tRF__tRNA-Gly-CCC	True	0.06	6.1669745	6.458718	4.3178444	1.3749279
GCGCCGCTCGTGTAGTGGTATCATGCAAG	5p-tRF__tRNA-Gly-CCC	True	0.28	0.03	Ensemble	tRNA	5p-tRF__tRNA-Gly-CCC	tRNA	LOCO	True	False	False	['LC']	<span style="color:green">Baseline, Seq, Seq-Rev, Seq-Seq, Seq-Struct</span>	<span style="color:green">>✓----</span><span style="color:goldenrod">|</span><span style="color:red">-----<</span>	GCGCCGCTGGTGTAGTGGTATCATGCAAG	((((((((.....)))))).....))...	tRNA	<span style="background-color:lightgreen">GCGCCGCT</span><span style="background-color:red">G</span><span style="background-color:lightgreen">GTGTAGTGGTATCATGCAAG</span>	False	False	False	5p-tRF__tRNA-Gly-CCC	True	0.03	5.6141615	10.060158	-5.8986015	5.8625617	5p-tRF__tRNA-Gly-CCC	True	0.1	0.5298979	-5.238012	-5.088715	7.7270794	5p-tRF__tRNA-Gly-CCC	True	0.03	12.896571	9.790638	9.695449	7.246897	5p-tRF__tRNA-Gly-CCC	True	0.03	-1.2126758	-5.757933	-8.587131	2.191463	5p-tRF__tRNA-Gly-CCC	True	0.1	6.4195375	6.2191715	4.296419	1.3447917
GCGCCGCTGGTGAGCTTG	RNY5_binpos-60:84	True	0.28	0.19	Ensemble	YRNA			Fused			True		<span style="color:green">Baseline, Seq, Seq-Struct</span>	<span style="color:green">>---✓-</span><span style="color:goldenrod">|</span><span style="color:red">-----<</span>	GGGCCGCTGCGGTGAGCCTTG	.((((...))))......	YRNA	GG<span style="background-color:lightgreen">GCCGCTG</span><span style="background-color:red">CG</span><span style="background-color:lightgreen">GTGAGC</span>CTTG	False	True	False	RNY5_binpos-60:84	True	0.19	-3.940391	11.439357	2.241244	1.6077654	RNU11__ENST00000387069.1_binpos-112:134	False	0.42	-1.970051	3.0513992	7.815502	3.9896317	RNY5_binpos-60:84	True	0.25	16.77928	-4.4274454	8.1123	3.351278	CCNL1__ENST00000466101.1_binpos-0:27	False	0.41	-4.641586	-2.289052	-1.6537298	7.993666	TRAF4__ENST00000478021.1_binpos-30:60	True	0.17	5.8438287	9.320364	4.3998256	1.4003072
GCGCCGCTGGTGTAGTGG	5p-tRF__tRNA-Gly-CCC	True	0.28	0.0	Ensemble	tRNA	5p-tRF__tRNA-Gly-CCC	tRNA	HICO-Familiar	True	True	False	['TCGA', 'LC']	<span style="color:green">Baseline, Seq, Seq-Rev, Seq-Seq, Seq-Struct</span>	<span style="color:green">>✓----</span><span style="color:goldenrod">|</span><span style="color:red">-----<</span>	GCGCCGCTGGTGTAGTGG	...((((((...))))))	tRNA	<span style="background-color:lightgreen">GCGCCGCTGGTGTAGTGG</span>	False	False	True	5p-tRF__tRNA-Gly-CCC	True	0.0	4.810878	11.256141	-5.9277115	5.8967757	5p-tRF__tRNA-Gly-CCC	True	0.0	0.3121584	-5.173263	-5.087112	7.7280197	5p-tRF__tRNA-Gly-CCC	True	0.0	1.4615128	6.003065	7.2693586	4.4962697	5p-tRF__tRNA-Gly-CCC	True	0.0	-1.0865332	-5.1830287	-8.550956	2.2591455	5p-tRF__tRNA-Gly-CCC	True	0.0	6.1776423	6.4307976	4.343823	1.3860171
GCGCCGCTGGTGTAGTGGT	5p-tRF__tRNA-Gly-CCC	True	0.3	0.0	Ensemble	tRNA	5p-tRF__tRNA-Gly-CCC	tRNA	HICO-Familiar	True	True	False	['TCGA', 'LC']	<span style="color:green">Baseline, Seq, Seq-Rev, Seq-Seq, Seq-Struct</span>	<span style="color:green">>✓----</span><span style="color:goldenrod">|</span><span style="color:red">-----<</span>	GCGCCGCTGGTGTAGTGGT	..(((((((...)))))))	tRNA	<span style="background-color:lightgreen">GCGCCGCTGGTGTAGTGGT</span>	False	False	True	5p-tRF__tRNA-Gly-CCC	True	0.05	4.8500185	11.267941	-5.9124517	5.880305	5p-tRF__tRNA-Gly-CCC	True	0.0	0.30410013	-5.1635404	-5.087889	7.727404	5p-tRF__tRNA-Gly-CCC	True	0.05	1.4120532	6.0258355	7.2192874	4.5198026	5p-tRF__tRNA-Gly-CCC	True	0.05	-1.0721103	-5.201306	-8.554468	2.259774	5p-tRF__tRNA-Gly-CCC	True	0.0	6.1852994	6.464211	4.352737	1.3880317
GCGCCGCTGGTGTAGTGGTA	5p-tRF__tRNA-Gly-CCC	True	0.28	0.0	Ensemble	tRNA	5p-tRF__tRNA-Gly-CCC	tRNA	HICO-Familiar	True	True	False	['TCGA', 'LC']	<span style="color:green">Baseline, Seq, Seq-Rev, Seq-Seq, Seq-Struct</span>	<span style="color:green">>✓----</span><span style="color:goldenrod">|</span><span style="color:red">-----<</span>	GCGCCGCTGGTGTAGTGGTA	..(((((((...))))))).	tRNA	<span style="background-color:lightgreen">GCGCCGCTGGTGTAGTGGTA</span>	False	False	True	5p-tRF__tRNA-Gly-CCC	True	0.0	4.7883396	10.885692	-5.9155726	5.8830657	5p-tRF__tRNA-Gly-CCC	True	0.0	0.32013595	-5.184202	-5.087242	7.7276297	5p-tRF__tRNA-Gly-CCC	True	0.0	1.5621394	5.9550056	7.164792	4.559487	5p-tRF__tRNA-Gly-CCC	True	0.0	-1.0883648	-5.2467036	-8.561013	2.267975	5p-tRF__tRNA-Gly-CCC	True	0.0	6.2291617	6.391925	4.3327255	1.372025
GCGCCGCTGGTGTAGTGGTAT	5p-tRF__tRNA-Gly-CCC	True	0.28	0.05	Ensemble	tRNA	5p-tRF__tRNA-Gly-CCC	tRNA	HICO-Familiar	True	False	False	['LC']	<span style="color:green">Baseline, Seq, Seq-Rev, Seq-Seq, Seq-Struct</span>	<span style="color:green">>✓----</span><span style="color:goldenrod">|</span><span style="color:red">-----<</span>	GCGCCGCTGGTGTAGTGGTATC	..(((((((...)))))))..	tRNA	<span style="background-color:lightgreen">GCGCCGCTGGTGTAGTGGTAT</span>C	False	False	True	5p-tRF__tRNA-Gly-CCC	True	0.05	5.1362305	11.054046	-5.9126444	5.882231	5p-tRF__tRNA-Gly-CCC	True	0.05	0.48528114	-5.29754	-5.087545	7.7274165	5p-tRF__tRNA-Gly-CCC	True	0.05	17.988352	-1.9912287	7.100533	4.620568	5p-tRF__tRNA-Gly-CCC	True	0.05	-1.184705	-5.169349	-8.56287	2.243926	5p-tRF__tRNA-Gly-CCC	True	0.05	6.268818	6.383526	4.3108125	1.3586991
GCGCCGCTGGTGTAGTGGTATC	5p-tRF__tRNA-Gly-CCC	True	0.28	0.0	Ensemble	tRNA	5p-tRF__tRNA-Gly-CCC	tRNA	HICO-Familiar	True	True	False	['TCGA', 'LC']	<span style="color:green">Baseline, Seq, Seq-Rev, Seq-Seq, Seq-Struct</span>	<span style="color:green">>✓----</span><span style="color:goldenrod">|</span><span style="color:red">-----<</span>	GCGCCGCTGGTGTAGTGGTATC	..(((((((...)))))))...	tRNA	<span style="background-color:lightgreen">GCGCCGCTGGTGTAGTGGTATC</span>	False	False	True	5p-tRF__tRNA-Gly-CCC	True	0.0	5.339556	11.018175	-5.9048996	5.8689523	5p-tRF__tRNA-Gly-CCC	True	0.0	0.4719701	-5.2950177	-5.0888057	7.724831	5p-tRF__tRNA-Gly-CCC	True	0.0	16.91307	-6.9712653	6.952484	4.663482	5p-tRF__tRNA-Gly-CCC	True	0.0	-1.1507328	-5.244751	-8.571659	2.2336805	5p-tRF__tRNA-Gly-CCC	True	0.0	6.2993226	6.3846626	4.3112164	1.3659883
GCGCCGCTGGTGTAGTGGTATCA	5p-tRF__tRNA-Gly-CCC	True	0.28	0.04	Ensemble	tRNA	5p-tRF__tRNA-Gly-CCC	tRNA	HICO-Familiar	True	False	False	['LC']	<span style="color:green">Baseline, Seq, Seq-Rev, Seq-Seq, Seq-Struct</span>	<span style="color:green">>✓----</span><span style="color:goldenrod">|</span><span style="color:red">-----<</span>	GCGCCGCTGGTGTAGTGGTATC	..(((((((...)))))))....	tRNA	<span style="background-color:lightgreen">GCGCCGCTGGTGTAGTGGTATC</span>	False	False	True	5p-tRF__tRNA-Gly-CCC	True	0.04	5.274919	10.316408	-5.9032702	5.86844	5p-tRF__tRNA-Gly-CCC	True	0.04	0.55173725	-5.349979	-5.08847	7.7271576	5p-tRF__tRNA-Gly-CCC	True	0.04	17.471199	-3.9545329	7.0029764	4.6494265	5p-tRF__tRNA-Gly-CCC	True	0.04	-1.1845145	-5.2382116	-8.574703	2.2314062	5p-tRF__tRNA-Gly-CCC	True	0.04	6.305058	6.360038	4.30591	1.3599699
GCGCCGCTGGTGTAGTGGTATCAT	5p-tRF__tRNA-Gly-CCC	True	0.28	0.04	Ensemble	tRNA	5p-tRF__tRNA-Gly-CCC	tRNA	HICO-Familiar	True	False	False	['LC']	<span style="color:green">Baseline, Seq, Seq-Rev, Seq-Seq, Seq-Struct</span>	<span style="color:green">>✓----</span><span style="color:goldenrod">|</span><span style="color:red">-----<</span>	GCGCCGCTGGTGTAGTGGTATCATG	..(((((((...))))))).....	tRNA	<span style="background-color:lightgreen">GCGCCGCTGGTGTAGTGGTATCAT</span>G	False	False	True	5p-tRF__tRNA-Gly-CCC	True	0.04	5.654134	10.179014	-5.902216	5.865773	5p-tRF__tRNA-Gly-CCC	True	0.04	0.53472173	-5.319975	-5.0892463	7.7267327	5p-tRF__tRNA-Gly-CCC	True	0.04	13.716626	6.3182416	6.8708167	4.642814	5p-tRF__tRNA-Gly-CCC	True	0.04	-1.1665373	-5.306804	-8.580409	2.2158792	5p-tRF__tRNA-Gly-CCC	True	0.04	6.2924404	6.3744707	4.289873	1.3671106
GCGCCGCTGGTGTAGTGGTATCATG	5p-tRF__tRNA-Gly-CCC	True	0.28	0.0	Ensemble	tRNA	5p-tRF__tRNA-Gly-CCC	tRNA	HICO-Familiar	True	True	False	['TCGA', 'LC']	<span style="color:green">Baseline, Seq, Seq-Rev, Seq-Seq, Seq-Struct</span>	<span style="color:green">>✓----</span><span style="color:goldenrod">|</span><span style="color:red">-----<</span>	GCGCCGCTGGTGTAGTGGTATCATG	..(((((((...)))))))......	tRNA	<span style="background-color:lightgreen">GCGCCGCTGGTGTAGTGGTATCATG</span>	False	False	True	5p-tRF__tRNA-Gly-CCC	True	0.0	5.592917	10.201732	-5.9049077	5.86945	5p-tRF__tRNA-Gly-CCC	True	0.0	0.54056525	-5.322704	-5.0886927	7.7271514	5p-tRF__tRNA-Gly-CCC	True	0.0	13.587091	6.4395766	6.8254156	4.6978784	5p-tRF__tRNA-Gly-CCC	True	0.0	-1.1599251	-5.3074536	-8.584938	2.2045069	5p-tRF__tRNA-Gly-CCC	True	0.0	6.3584023	6.344898	4.304328	1.3569005
GCGCCGCTGGTGTAGTGGTATCATGC	5p-tRF__tRNA-Gly-CCC	True	0.28	0.0	Ensemble	tRNA	5p-tRF__tRNA-Gly-CCC	tRNA	HICO-Familiar	True	True	False	['TCGA', 'LC']	<span style="color:green">Baseline, Seq, Seq-Rev, Seq-Seq, Seq-Struct</span>	<span style="color:green">>✓----</span><span style="color:goldenrod">|</span><span style="color:red">-----<</span>	GCGCCGCTGGTGTAGTGGTATCATGC	..(((((((...))))))).......	tRNA	<span style="background-color:lightgreen">GCGCCGCTGGTGTAGTGGTATCATGC</span>	False	False	True	5p-tRF__tRNA-Gly-CCC	True	0.0	5.6760073	10.277277	-5.8995805	5.860568	5p-tRF__tRNA-Gly-CCC	True	0.0	0.5468123	-5.3113055	-5.0881786	7.727148	5p-tRF__tRNA-Gly-CCC	True	0.0	13.573159	6.478424	6.8290358	4.740036	5p-tRF__tRNA-Gly-CCC	True	0.0	-1.1691968	-5.3006487	-8.585934	2.1974468	5p-tRF__tRNA-Gly-CCC	True	0.0	6.373786	6.280077	4.297466	1.3463299
GCGCCGCTGGTGTAGTGGTATCATGCA	5p-tRF__tRNA-Gly-CCC	True	0.28	0.0	Ensemble	tRNA	5p-tRF__tRNA-Gly-CCC	tRNA	HICO-Familiar	True	True	False	['TCGA', 'LC']	<span style="color:green">Baseline, Seq, Seq-Rev, Seq-Seq, Seq-Struct</span>	<span style="color:green">>✓----</span><span style="color:goldenrod">|</span><span style="color:red">-----<</span>	GCGCCGCTGGTGTAGTGGTATCATGCA	(((((((((...))))))).....)).	tRNA	<span style="background-color:lightgreen">GCGCCGCTGGTGTAGTGGTATCATGCA</span>	False	False	True	5p-tRF__tRNA-Gly-CCC	True	0.0	5.7090793	10.331073	-5.894458	5.8584065	5p-tRF__tRNA-Gly-CCC	True	0.0	0.55421776	-5.3093624	-5.088607	7.727353	5p-tRF__tRNA-Gly-CCC	True	0.0	12.935319	9.778945	9.67016	7.199987	5p-tRF__tRNA-Gly-CCC	True	0.0	-1.16685	-5.3715014	-8.585811	2.1966496	5p-tRF__tRNA-Gly-CCC	True	0.0	6.409169	6.2483096	4.2982807	1.3490183
GCGCCGCTGGTGTAGTGGTATCATGCAA	5p-tRF__tRNA-Gly-CCC	True	0.28	0.03	Ensemble	tRNA	5p-tRF__tRNA-Gly-CCC	tRNA	HICO-Familiar	True	False	False	['LC']	<span style="color:green">Baseline, Seq, Seq-Rev, Seq-Seq, Seq-Struct</span>	<span style="color:green">>✓----</span><span style="color:goldenrod">|</span><span style="color:red">-----<</span>	GCGCCGCTGGTGTAGTGGTATCATGCAAG	(((((((((...))))))).....))..	tRNA	<span style="background-color:lightgreen">GCGCCGCTGGTGTAGTGGTATCATGCAA</span>G	False	False	True	5p-tRF__tRNA-Gly-CCC	True	0.03	5.822128	9.66717	-5.8947215	5.855658	5p-tRF__tRNA-Gly-CCC	True	0.04	0.53552425	-5.2586384	-5.0883684	7.7271814	5p-tRF__tRNA-Gly-CCC	True	0.03	12.925847	9.772782	9.67327	7.23691	5p-tRF__tRNA-Gly-CCC	True	0.03	-1.2081156	-5.72282	-8.588421	2.183247	5p-tRF__tRNA-Gly-CCC	True	0.04	6.409137	6.229501	4.296695	1.3446091
GCGCCGCTGGTGTAGTGGTATCATGCAAG	5p-tRF__tRNA-Gly-CCC	True	0.28	0.0	Ensemble	tRNA	5p-tRF__tRNA-Gly-CCC	tRNA	HICO-Familiar	True	True	False	['TCGA', 'LC']	<span style="color:green">Baseline, Seq, Seq-Rev, Seq-Seq, Seq-Struct</span>	<span style="color:green">>✓----</span><span style="color:goldenrod">|</span><span style="color:red">-----<</span>	GCGCCGCTGGTGTAGTGGTATCATGCAAG	(((((((((...))))))).....))...	tRNA	<span style="background-color:lightgreen">GCGCCGCTGGTGTAGTGGTATCATGCAAG</span>	False	False	True	5p-tRF__tRNA-Gly-CCC	True	0.0	5.8111644	9.732037	-5.8929763	5.85281	5p-tRF__tRNA-Gly-CCC	True	0.07	0.5412337	-5.2755733	-5.0884047	7.727119	5p-tRF__tRNA-Gly-CCC	True	0.0	12.920891	9.771256	9.686982	7.2294307	5p-tRF__tRNA-Gly-CCC	True	0.0	-1.2152858	-5.7116413	-8.586675	2.1848588	5p-tRF__tRNA-Gly-CCC	True	0.07	6.41981	6.2003694	4.2968173	1.343943
GCGCCGCTGGTGTAGTGGTATCATGCAAGA	5p-tRF__tRNA-Gly-CCC	True	0.28	0.03	Ensemble	tRNA	5p-tR-half__tRNA-Gly-CCC	tRNA	HICO-Novel	True	False	False	['LC']	<span style="color:green">Baseline, Seq, Seq-Rev, Seq-Seq, Seq-Struct</span>	<span style="color:green">>✓----</span><span style="color:goldenrod">|</span><span style="color:red">-----<</span>	GCGCCGCTGGTGTAGTGGTATCATGCAAG	(((((((((...))))))).....))....	tRNA	<span style="background-color:lightgreen">GCGCCGCTGGTGTAGTGGTATCATGCAAG</span>	False	False	True	5p-tRF__tRNA-Gly-CCC	True	0.03	5.760265	9.365135	-5.8757653	5.823686	5p-tRF__tRNA-Gly-CCC	True	0.1	0.5405957	-5.2881746	-5.088536	7.7270923	5p-tRF__tRNA-Gly-CCC	True	0.03	12.872223	9.801737	9.51103	7.2336855	5p-tRF__tRNA-Gly-CCC	True	0.13	-1.2118587	-5.7120686	-8.596245	2.1898522	5p-tRF__tRNA-Gly-CCC	True	0.1	6.4438715	6.193806	4.3064876	1.3424436
GCGCCGCTGGTGTAGTGGTATCATGCACG	5p-tRF__tRNA-Gly-CCC	True	0.28	0.03	Ensemble	tRNA	5p-tRF__tRNA-Gly-CCC	tRNA	LOCO	False	True	False	['TCGA']	<span style="color:green">Baseline, Seq, Seq-Rev, Seq-Seq, Seq-Struct</span>	<span style="color:green">>✓----</span><span style="color:goldenrod">|</span><span style="color:red">-----<</span>	GCGCCGCTGGTGTAGTGGTATCATGCAAG	(((((((((...))))))).....))...	tRNA	<span style="background-color:lightgreen">GCGCCGCTGGTGTAGTGGTATCATGCA</span>AG	False	False	False	5p-tRF__tRNA-Gly-CCC	True	0.03	5.5444665	9.866401	-5.898398	5.857008	5p-tRF__tRNA-Gly-CCC	True	0.07	0.55778	-5.2979894	-5.0884233	7.7268767	5p-tRF__tRNA-Gly-CCC	True	0.03	12.920242	9.809281	9.69364	7.227263	5p-tRF__tRNA-Gly-CCC	True	0.03	-4.5390296	7.3610115	-8.590108	2.1887698	5p-tRF__tRNA-Gly-CCC	True	0.07	6.3604765	6.248961	4.2971873	1.3428776
GCGCCGCTGGTGTAGTGGTATCATGCCCG	5p-tRF__tRNA-Gly-CCC	True	0.28	0.07	Ensemble	tRNA	5p-tRF__tRNA-Gly-CCC	tRNA	LOCO	False	True	False	['TCGA']	<span style="color:green">Baseline, Seq, Seq-Rev, Seq-Seq, Seq-Struct</span>	<span style="color:green">>-✓---</span><span style="color:goldenrod">|</span><span style="color:red">-----<</span>	GCGCCGCTGGTGTAGTGGTATCATGCAAG	..(((((((...)))))))..........	tRNA	<span style="background-color:lightgreen">GCGCCGCTGGTGTAGTGGTATCATGC</span>AAG	False	False	False	5p-tRF__tRNA-Gly-CCC	True	0.1	5.742625	9.674116	-5.8993163	5.8622384	5p-tRF__tRNA-Gly-CCC	True	0.1	0.54508364	-5.295094	-5.0878057	7.723945	5p-tRF__tRNA-Gly-CCC	True	0.1	13.528346	6.4600105	6.7528944	4.717221	5p-tRF__tRNA-Gly-CCC	True	0.07	-4.5446887	7.3589506	-8.5844755	2.1890216	5p-tRF__tRNA-Gly-CCC	True	0.1	6.409834	6.2563396	4.2960715	1.348439
GCGCCGCTGGTTTAGTGGTATCATGCAAG	28S_binpos-2340:2370	True	0.28	0.03	Ensemble	rRNA	5p-tRF__tRNA-Gly-CCC	tRNA	LOCO	False	True	False	['TCGA']	<span style="color:green">Baseline, Seq-Rev, Seq-Seq</span>	<span style="color:green">>✓----</span><span style="color:goldenrod">|</span><span style="color:red">-----<</span>	GCGCCGCTGGTGTAGTGGTATCATGCAAG	(((((((((...))))))).....))...	rRNA	<span style="background-color:lightgreen">GCGCCGCTGGT</span><span style="background-color:red">G</span><span style="background-color:lightgreen">TAGTGGTATCATGCAAG</span>	False	False	False	28S_binpos-0:30	False	0.62	4.561054	10.995214	-3.2662873	7.7600117	ATAD5__ENST00000321990.5_binpos-6293:6322	True	0.1	0.50807023	-5.1320662	-5.088872	7.727273	snoDB0485_binpos-0:25	False	0.47	12.799408	9.867328	9.692122	7.139528	28S_binpos-2340:2370	True	0.03	-1.201308	-5.7248917	-8.570015	2.1999292	5p-tRF__tRNA-Gly-CCC	True	0.1	6.421551	6.213332	4.2946444	1.3414171
GCGCCGCTGTGTAGTGGTATCATG	5p-tRF__tRNA-Gly-CCC	True	0.28	0.04	Ensemble	tRNA	no_annotation	no_annotation	no_annotation	True	False	False	['LC']	<span style="color:green">Seq, Seq-Rev, Seq-Struct</span>	<span style="color:green">>✓----</span><span style="color:goldenrod">|</span><span style="color:red">-----<</span>	GCGCCGCTGGTGTAGTGGTATCATG	..((((((....))))))......	tRNA	<span style="background-color:lightgreen">GCGCCGCT</span><span style="background-color:red">G</span><span style="background-color:lightgreen">GTGTAGTGGTATCATG</span>	False	False	False	5p-tRF__tRNA-Gly-CCC	True	0.04	5.4549556	9.845308	-5.904459	5.8712025	28S_binpos-2340:2370	False	0.42	0.42688954	-5.026846	9.568465	6.4359884	5p-tRF__tRNA-Gly-CCC	True	0.04	13.763463	6.2719283	6.827939	4.629796	5p-tRF__tRNA-Gly-CCC	True	0.04	-1.1418558	-5.243532	-8.583215	2.2123754	16S_binpos-330:360	False	0.33	0.43740985	9.139769	4.772971	1.3354234
GCGCCGCTGTGTAGTGGTATCATGCA	5p-tRF__tRNA-Gly-CCC	True	0.28	0.04	Ensemble	tRNA	no_annotation	no_annotation	no_annotation	True	False	False	['LC']	<span style="color:green">Seq, Seq-Rev, Seq-Struct</span>	<span style="color:green">>✓----</span><span style="color:goldenrod">|</span><span style="color:red">-----<</span>	GCGCCGCTGGTGTAGTGGTATCATGCA	((((((((....)))))).....)).	tRNA	<span style="background-color:lightgreen">GCGCCGCT</span><span style="background-color:red">G</span><span style="background-color:lightgreen">GTGTAGTGGTATCATGCA</span>	False	False	False	5p-tRF__tRNA-Gly-CCC	True	0.04	5.5311356	9.801961	-5.895998	5.866681	5.8S_binpos-0:27	False	0.37	0.38086236	-5.010742	9.572881	6.443256	5p-tRF__tRNA-Gly-CCC	True	0.04	12.936711	9.76658	9.689368	7.20088	5p-tRF__tRNA-Gly-CCC	True	0.04	-1.1794143	-5.2363443	-8.584614	2.1976953	snoDB0243_binpos-58:79	False	0.38	0.45802245	9.124513	4.8733854	1.2898787
GCGCCGCTGTGTAGTGGTATCATGCAAG	5p-tRF__tRNA-Gly-CCC	True	0.28	0.03	Ensemble	tRNA	no_annotation	no_annotation	no_annotation	True	False	False	['LC']	<span style="color:green">Seq, Seq-Rev, Seq-Seq, Seq-Struct</span>	<span style="color:green">>✓----</span><span style="color:goldenrod">|</span><span style="color:red">-----<</span>	GCGCCGCTGGTGTAGTGGTATCATGCAAG	((((((((....)))))).....))...	tRNA	<span style="background-color:lightgreen">GCGCCGCT</span><span style="background-color:red">G</span><span style="background-color:lightgreen">GTGTAGTGGTATCATGCAAG</span>	False	False	False	5p-tRF__tRNA-Gly-CCC	True	0.03	5.7129345	9.405904	-5.9004	5.8627806	DDX58__ENST00000681352.1_binpos-3060:3090	True	0.29	0.3437701	-5.025372	9.58297	6.453653	5p-tRF__tRNA-Gly-CCC	True	0.03	12.91267	9.739278	9.70332	7.234727	5p-tRF__tRNA-Gly-CCC	True	0.03	-1.204387	-5.7223215	-8.587807	2.1861386	16S_binpos-330:360	False	0.43	0.48374245	9.139959	4.9261794	1.313134
GCGCCGCTGTGTAGTGGTATCATGCAAGA	5p-tRF__tRNA-Gly-CCC	True	0.28	0.07	Ensemble	tRNA	no_annotation	no_annotation	no_annotation	True	False	False	['LC']	<span style="color:green">Seq, Seq-Rev, Seq-Seq, Seq-Struct</span>	<span style="color:green">>-✓---</span><span style="color:goldenrod">|</span><span style="color:red">-----<</span>	GCGCCGCTGGTGTAGTGGTATCATGCAAG	((((((((....)))))).....))....	tRNA	<span style="background-color:lightgreen">GCGCCGCT</span><span style="background-color:red">G</span><span style="background-color:lightgreen">GTGTAGTGGTATCATGCAAG</span>	False	False	False	5p-tRF__tRNA-Gly-CCC	True	0.07	5.6679606	9.2667265	-5.919605	5.878514	16S_binpos-270:300	True	0.24	0.32910812	-5.1020703	9.588609	6.452552	5p-tRF__tRNA-Gly-CCC	True	0.07	12.930329	9.523252	9.717692	7.207836	5p-tRF__tRNA-Gly-CCC	True	0.07	-1.2013339	-5.709408	-8.589142	2.1861703	28S_binpos-3930:3960	False	0.45	0.4716769	9.1551695	4.9117384	1.296374
GCGCCGCTTGTGTAGTGG	5p-tRF__tRNA-Gly-CCC	True	0.28	0.06	Ensemble	tRNA	5p-tRF__tRNA-Gly-CCC	tRNA	LOCO	True	False	False	['LC']	<span style="color:green">Baseline, Seq, Seq-Rev, Seq-Seq</span>	<span style="color:green">>-✓---</span><span style="color:goldenrod">|</span><span style="color:red">-----<</span>	GCGCCGCTGGTGTAGTGG	...(((((.....)))))	tRNA	<span style="background-color:lightgreen">GCGCCGCT</span><span style="background-color:red">G</span><span style="background-color:lightgreen">GTGTAGTGG</span>	False	False	False	5p-tRF__tRNA-Gly-CCC	True	0.06	3.9837797	11.688743	-5.898958	5.869342	5p-tRF__tRNA-Gly-CCC	True	0.06	0.30294922	-5.1332946	-5.087099	7.7277164	28S_binpos-3600:3630	False	0.4	1.364614	6.0933003	7.2904654	4.4695444	5p-tRF__tRNA-Gly-CCC	True	0.06	-1.1950296	-5.154535	-1.7511837	8.030768	5p-tRF__tRNA-Gly-CCC	True	0.06	6.1594844	6.455323	4.3404675	1.3932871
GCGCCGCTTGTGTAGTGGTATCATGCA	5p-tRF__tRNA-Gly-CCC	True	0.28	0.04	Ensemble	tRNA	5p-tRF__tRNA-Gly-CCC	tRNA	LOCO	True	False	False	['LC']	<span style="color:green">Baseline, Seq, Seq-Rev, Seq-Seq, Seq-Struct</span>	<span style="color:green">>✓----</span><span style="color:goldenrod">|</span><span style="color:red">-----<</span>	GCGCCGCTGGTGTAGTGGTATCATGCA	((((((((.....)))))).....)).	tRNA	<span style="background-color:lightgreen">GCGCCGCT</span><span style="background-color:red">G</span><span style="background-color:lightgreen">GTGTAGTGGTATCATGCA</span>	False	False	False	5p-tRF__tRNA-Gly-CCC	True	0.04	5.686516	9.866719	-5.8972974	5.8644996	5p-tRF__tRNA-Gly-CCC	True	0.04	0.5739861	-5.2977977	-5.0883904	7.7271175	5p-tRF__tRNA-Gly-CCC	True	0.04	12.921302	9.781066	9.675655	7.198286	5p-tRF__tRNA-Gly-CCC	True	0.04	-1.3113403	-4.9902835	-8.583812	2.198783	5p-tRF__tRNA-Gly-CCC	True	0.04	6.4023285	6.243763	4.2965417	1.3504562
GCGCCGCTTGTGTAGTGGTATCATGCAAG	5p-tRF__tRNA-Gly-CCC	True	0.28	0.03	Ensemble	tRNA	5p-tRF__tRNA-Gly-CCC	tRNA	LOCO	True	False	False	['LC']	<span style="color:green">Baseline, Seq, Seq-Rev, Seq-Seq, Seq-Struct</span>	<span style="color:green">>✓----</span><span style="color:goldenrod">|</span><span style="color:red">-----<</span>	GCGCCGCTGGTGTAGTGGTATCATGCAAG	((((((((.....)))))).....))...	tRNA	<span style="background-color:lightgreen">GCGCCGCT</span><span style="background-color:red">G</span><span style="background-color:lightgreen">GTGTAGTGGTATCATGCAAG</span>	False	False	False	5p-tRF__tRNA-Gly-CCC	True	0.03	5.6985984	9.217566	-5.899681	5.8631687	28S_binpos-1830:1860	True	0.1	0.5203562	-5.220074	-5.0891747	7.726958	5p-tRF__tRNA-Gly-CCC	True	0.03	12.887508	9.812128	9.720743	7.2341228	5p-tRF__tRNA-Gly-CCC	True	0.03	-1.2396803	-5.7281365	-8.5818	2.1988516	5p-tRF__tRNA-Gly-CCC	True	0.1	6.394963	6.209642	4.2904162	1.3413526
GCGCCGGCGGCTTTGGTGACTCTAGA	18S_binpos-280:308	True	0.28	0.0	Ensemble	rRNA	18S_binpos-280:308	rRNA	HICO-Familiar	False	True	False	['TCGA']	<span style="color:green">Baseline, Seq, Seq-Rev, Seq-Seq, Seq-Struct</span>	<span style="color:green">>✓----</span><span style="color:goldenrod">|</span><span style="color:red">-----<</span>	GCGCCGGCGGCTTTGGTGACTCTAGA	.((((((.....))))))........	rRNA	<span style="background-color:lightgreen">GCGCCGGCGGCTTTGGTGACTCTAGA</span>	False	False	True	18S_binpos-280:308	True	0.0	-4.480589	9.737718	-5.7747245	-4.4300094	18S_binpos-280:308	True	0.0	-2.2391553	3.7932255	0.117180526	4.087409	18S_binpos-280:308	True	0.0	15.117665	5.6442194	9.766328	6.9316473	18S_binpos-280:308	True	0.0	-4.5458307	-1.0837423	-3.3498218	1.6716504	snoDB1080_binpos-25:50	True	0.0	6.0676	9.046046	4.9617033	4.7078032
GCGCCGGCGTCTCCTCGTGG	28S_binpos-1050:1080	True	0.28	0.0	Ensemble	rRNA	28S_binpos-1050:1080	rRNA	HICO-Familiar	False	True	False	['TCGA']	<span style="color:green">Baseline, Seq, Seq-Rev, Seq-Seq, Seq-Struct</span>	<span style="color:green">>✓----</span><span style="color:goldenrod">|</span><span style="color:red">-----<</span>	GCGCCGGCGTCTCCTCGTGG	....(.(((......))).)	rRNA	<span style="background-color:lightgreen">GCGCCGGCGTCTCCTCGTGG</span>	False	False	True	28S_binpos-1050:1080	True	0.0	-5.183023	10.656112	-2.7001033	-8.20348	28S_binpos-1050:1080	True	0.0	-2.8680406	3.2822895	11.4261055	8.978867	28S_binpos-1050:1080	True	0.0	1.1519396	7.3800025	8.319318	2.2361255	28S_binpos-1050:1080	True	0.0	-5.527062	-2.9661937	-12.403768	2.429706	28S_binpos-1050:1080	True	0.0	2.9750493	14.6737995	6.756208	6.530911
GCGCCGGGACCGGGGTCCGG	28S_binpos-4830:4860	True	0.28	0.0	Ensemble	rRNA	28S_binpos-4830:4860	rRNA	HICO-Familiar	True	False	False	['LC']	<span style="color:green">Baseline, Seq, Seq-Rev, Seq-Seq, Seq-Struct</span>	<span style="color:green">>✓----</span><span style="color:goldenrod">|</span><span style="color:red">-----<</span>	GCGCCGGGACCGGGGTCCGG	((.(((....))).))....	rRNA	<span style="background-color:lightgreen">GCGCCGGGACCGGGGTCCGG</span>	False	False	True	28S_binpos-4830:4860	True	0.09	-4.9355288	9.463575	11.769217	-1.0560597	28S_binpos-4830:4860	True	0.1	-3.913311	4.7699947	7.0212607	-3.7941985	28S_binpos-4830:4860	True	0.05	1.0630468	7.4017577	9.447836	4.3976383	28S_binpos-4830:4860	True	0.0	-4.982709	-1.8618532	-9.496379	-4.842412	28S_binpos-1140:1170	True	0.13	5.379658	9.282482	5.399177	3.9157314
GCGCCGGGACCGGGGTCCGGTGCGG	28S_binpos-4830:4860	True	0.28	0.07	Ensemble	rRNA	28S_binpos-4860:4890	rRNA	HICO-Familiar	True	False	False	['LC']	<span style="color:green">Baseline, Seq, Seq-Rev, Seq-Seq, Seq-Struct</span>	<span style="color:green">>-✓---</span><span style="color:goldenrod">|</span><span style="color:red">-----<</span>	GCGCGCCGGGACCGGGGTCCGGTGCGG	(((((((.((....)))))))))..	rRNA	GC<span style="background-color:lightgreen">GCGCCGGGACCGGGGTCCGGTGCGG</span>	False	False	True	28S_binpos-4830:4860	True	0.07	-4.168954	11.633151	11.808877	-1.0529674	28S_binpos-4860:4890	True	0.08	-4.6443896	4.234595	7.090839	-3.7756221	28S_binpos-4860:4890	True	0.08	15.262943	8.660597	8.899759	5.378749	28S_binpos-4830:4860	True	0.07	-4.7947083	-1.9650698	-9.530496	-4.805893	28S_binpos-4830:4860	True	0.08	5.4207582	9.285817	5.3719783	3.8413458
GCGCCGGGCCCGGGTCTTCCC	28S_binpos-240:270	True	0.28	0.0	Ensemble	rRNA	28S_binpos-240:270	rRNA	HICO-Familiar	False	True	False	['TCGA']	<span style="color:green">Baseline, Seq, Seq-Rev, Seq-Seq, Seq-Struct</span>	<span style="color:green">>✓----</span><span style="color:goldenrod">|</span><span style="color:red">-----<</span>	GCGCCGGGCCCGGGTCTTCCC	((.....))..(((....)))	rRNA	<span style="background-color:lightgreen">GCGCCGGGCCCGGGTCTTCCC</span>	False	False	True	28S_binpos-240:270	True	0.0	-1.467441	11.308511	-2.151899	-5.2336946	28S_binpos-240:270	True	0.0	-2.391199	5.2207913	5.0008426	-1.0053222	28S_binpos-240:270	True	0.0	-2.3914013	-5.209748	7.703378	5.437361	28S_binpos-240:270	True	0.0	-4.337283	-4.9544444	-0.49939916	-2.23133	28S_binpos-240:270	True	0.0	5.3573427	8.981008	5.35621	3.7516847
GCGCCGGGCCCGGGTCTTCCCG	28S_binpos-240:270	True	0.28	0.0	Ensemble	rRNA	28S_binpos-240:270	rRNA	HICO-Familiar	True	True	False	['TCGA', 'LC']	<span style="color:green">Baseline, Seq, Seq-Rev, Seq-Seq, Seq-Struct</span>	<span style="color:green">>✓----</span><span style="color:goldenrod">|</span><span style="color:red">-----<</span>	GCGCCGGGCCCGGGTCTTCCCG	((.....)).((((....))))	rRNA	<span style="background-color:lightgreen">GCGCCGGGCCCGGGTCTTCCCG</span>	False	False	True	28S_binpos-240:270	True	0.0	-0.9103969	11.6141815	-2.1522415	-5.226426	28S_binpos-240:270	True	0.0	-2.3976855	5.1871657	4.9962	-1.026372	28S_binpos-240:270	True	0.0	4.2661057	-12.718646	7.6108675	5.4170547	28S_binpos-240:270	True	0.0	-4.35759	-4.754735	-0.50202674	-2.2286856	28S_binpos-240:270	True	0.0	5.39872	9.034246	5.4273033	3.738067
GCGCCGGGCCCGGGTCTTCCCGGAGTCGG	28S_binpos-270:300	True	0.3	0.07	Ensemble	rRNA	28S_binpos-240:270	rRNA	HICO-Familiar	True	False	False	['LC']	<span style="color:green">Baseline, Seq, Seq-Rev, Seq-Seq, Seq-Struct</span>	<span style="color:green">>-✓---</span><span style="color:goldenrod">|</span><span style="color:red">-----<</span>	GCCGGGCCCGGGTCTTCCCGGAGTCGG	...((((..(((((....)))))..))))	rRNA	<span style="background-color:lightgreen">GCCGGGCCCGGGTCTTCCCGGAGTCGG</span>	False	False	True	28S_binpos-240:270	True	0.1	1.7834035	11.897451	-2.696734	-4.7678633	28S_binpos-270:300	True	0.07	-3.5780735	5.4677787	4.9948325	-1.0573447	28S_binpos-270:300	True	0.07	14.186153	9.459733	7.619241	5.900686	28S_binpos-240:270	True	0.07	-3.658036	-4.6135206	-0.4649011	-2.251482	28S_binpos-4140:4170	True	0.17	5.4030437	9.767402	7.991632	2.0709465
GCGCCGGGCCCGGGTCTTCCCGGAGTCGGG	28S_binpos-270:300	True	0.29	0.03	Ensemble	rRNA	28S_binpos-270:300	rRNA	HICO-Familiar	True	False	False	['LC']	<span style="color:green">Baseline, Seq, Seq-Rev, Seq-Seq, Seq-Struct</span>	<span style="color:green">>✓----</span><span style="color:goldenrod">|</span><span style="color:red">-----<</span>	CGCCGGGCCCGGGTCTTCCCGGAGTCGGG	...((.((((((((....))))).))).))	rRNA	<span style="background-color:lightgreen">CGCCGGGCCCGGGTCTTCCCGGAGTCGGG</span>	False	False	True	28S_binpos-270:300	True	0.07	3.178508	11.895594	-2.7001271	-4.7611637	28S_binpos-270:300	True	0.1	-3.5494635	5.494264	4.9914494	-1.0608724	28S_binpos-270:300	True	0.03	14.426237	9.6571245	7.692208	5.949039	28S_binpos-240:270	True	0.03	-3.6405163	-4.684295	-0.4692633	-2.254498	28S_binpos-4140:4170	True	0.2	5.2550154	10.232805	7.951705	2.0054882
GCGCCGGGGTTCGCGTGTCCCCGGCGGCG	28S_binpos-480:510	False	0.28	0.38	Ensemble	rRNA	45S-inter-5.8S-28S_binpos-750:780	rRNA	HICO-Novel	True	False	False	['LC']	<span style="color:red">Seq, Seq-Rev, Seq-Seq, Seq-Struct</span>	<span style="color:green">>-----</span><span style="color:goldenrod">|</span><span style="color:red">✗----<</span>	GGTCCGGCCGTGTCGGCGGCC	.((((((((.........))))))))...	Novel	GGTCCGGC<span style="background-color:lightgreen">CGTGT</span><span style="background-color:red">CGG</span><span style="background-color:lightgreen">CGGCC</span>	False	False	True	28S_binpos-480:510	False	0.38	0.019057443	11.840811	1.846211	-8.708184	3p-tRF__tRNA-Glu-TTC	False	0.38	-4.103484	2.5133421	0.017530346	-3.5469716	28S_binpos-480:510	False	0.38	14.065039	9.5193615	8.253057	5.9173408	28S_binpos-2700:2730	False	0.34	-4.450452	-3.4759002	-6.5407214	2.7909667	45S-18S-head_binpos-3600:3630	True	0.24	4.9291863	10.17196	5.821896	3.1232793
GCGCCGTCGGGCCCGGGG	28S_binpos-1200:1230	True	0.28	0.0	Ensemble	rRNA	28S_binpos-1200:1230	rRNA	HICO-Familiar	True	True	False	['TCGA', 'LC']	<span style="color:green">Baseline, Seq, Seq-Rev, Seq-Seq, Seq-Struct</span>	<span style="color:green">>✓----</span><span style="color:goldenrod">|</span><span style="color:red">-----<</span>	GCGCCGTCGGGCCCGGGG	(.(((....))).)....	rRNA	<span style="background-color:lightgreen">GCGCCGTCGGGCCCGGGG</span>	False	False	True	28S_binpos-1200:1230	True	0.0	-3.614647	11.679456	-12.315891	-2.3631778	28S_binpos-1200:1230	True	0.0	-3.2819679	3.4503846	2.5246513	5.755917	28S_binpos-1200:1230	True	0.0	0.9833122	8.435628	9.664177	3.8942456	28S_binpos-1200:1230	True	0.0	-5.325976	-2.701423	7.7754955	10.463838	28S_binpos-1200:1230	True	0.0	4.004902	8.882721	2.556686	0.64095485
GCGCCGTCGGGCCCGGGGG	28S_binpos-1200:1230	True	0.28	0.0	Ensemble	rRNA	28S_binpos-1200:1230	rRNA	HICO-Familiar	True	True	False	['TCGA', 'LC']	<span style="color:green">Baseline, Seq, Seq-Rev, Seq-Seq, Seq-Struct</span>	<span style="color:green">>✓----</span><span style="color:goldenrod">|</span><span style="color:red">-----<</span>	GCGCCGTCGGGCCCGGGGG	(.(((....))).).....	rRNA	<span style="background-color:lightgreen">GCGCCGTCGGGCCCGGGGG</span>	False	False	True	28S_binpos-1200:1230	True	0.0	-3.5894434	11.700206	-12.356628	-2.3387544	28S_binpos-1200:1230	True	0.05	-3.4032688	3.4020827	2.5221357	5.76451	28S_binpos-1200:1230	True	0.0	0.97641397	8.3075285	9.688456	3.897545	28S_binpos-1200:1230	True	0.0	-5.330216	-2.6340833	7.7751017	10.463318	28S_binpos-1200:1230	True	0.0	3.9738712	8.917128	2.556172	0.6444024
GCGCCGTCGGGCCCGGGGGA	28S_binpos-1200:1230	True	0.28	0.0	Ensemble	rRNA	28S_binpos-1200:1230	rRNA	HICO-Familiar	True	True	False	['TCGA', 'LC']	<span style="color:green">Baseline, Seq, Seq-Rev, Seq-Seq, Seq-Struct</span>	<span style="color:green">>✓----</span><span style="color:goldenrod">|</span><span style="color:red">-----<</span>	GCGCCGTCGGGCCCGGGGGA	...((.(((....))).)).	rRNA	<span style="background-color:lightgreen">GCGCCGTCGGGCCCGGGGGA</span>	False	False	True	28S_binpos-1200:1230	True	0.0	-3.7297437	11.826416	-12.367809	-2.3333917	28S_binpos-1200:1230	True	0.0	-3.5259588	3.4814496	2.5519938	5.7769513	28S_binpos-1200:1230	True	0.0	1.1875539	7.334507	9.077572	1.6447339	28S_binpos-1200:1230	True	0.0	-5.417376	-2.5762014	7.778063	10.474195	28S_binpos-1200:1230	True	0.0	3.9868925	8.902247	2.5554225	0.6465236
GCGCCGTCGGGCCCGGGGGAG	28S_binpos-1200:1230	True	0.28	0.0	Ensemble	rRNA	28S_binpos-1200:1230	rRNA	HICO-Familiar	False	True	False	['TCGA']	<span style="color:green">Baseline, Seq, Seq-Rev, Seq-Seq, Seq-Struct</span>	<span style="color:green">>✓----</span><span style="color:goldenrod">|</span><span style="color:red">-----<</span>	GCGCCGTCGGGCCCGGGGGAG	...((.(((....))).))..	rRNA	<span style="background-color:lightgreen">GCGCCGTCGGGCCCGGGGGAG</span>	False	False	True	28S_binpos-1200:1230	True	0.0	-3.6012063	11.548576	-12.390666	-2.3135278	28S_binpos-1200:1230	True	0.0	-3.535045	3.559186	2.5418475	5.7652974	28S_binpos-1200:1230	True	0.0	17.708242	-2.466223	9.3804455	1.5392829	28S_binpos-1200:1230	True	0.0	-5.2792444	-2.644889	7.779015	10.482382	28S_binpos-1200:1230	True	0.0	3.9201956	8.935047	2.5467598	0.6362373
GCGCCGTCGGGCCCGGGGGAGG	28S_binpos-1200:1230	True	0.28	0.0	Ensemble	rRNA	28S_binpos-1200:1230	rRNA	HICO-Familiar	False	True	False	['TCGA']	<span style="color:green">Baseline, Seq, Seq-Rev, Seq-Seq, Seq-Struct</span>	<span style="color:green">>✓----</span><span style="color:goldenrod">|</span><span style="color:red">-----<</span>	GCGCCGTCGGGCCCGGGGGAGG	.(.((.(((....))).)).).	rRNA	<span style="background-color:lightgreen">GCGCCGTCGGGCCCGGGGGAGG</span>	False	False	True	28S_binpos-1200:1230	True	0.0	-3.5691051	11.598737	-12.394495	-2.3116946	28S_binpos-1200:1230	True	0.0	-3.6232526	3.5352895	2.5728858	5.785704	28S_binpos-1200:1230	True	0.0	16.321669	-6.429411	11.054946	4.4475956	28S_binpos-1200:1230	True	0.0	-5.232508	-2.9481735	7.7808676	10.479416	28S_binpos-1200:1230	True	0.0	3.958062	8.891472	2.549167	0.6367153
GCGCCGTCGGGCCCGGGGGAGGT	28S_binpos-1200:1230	True	0.28	0.0	Ensemble	rRNA	28S_binpos-1200:1230	rRNA	HICO-Familiar	False	True	False	['TCGA']	<span style="color:green">Baseline, Seq, Seq-Rev, Seq-Seq, Seq-Struct</span>	<span style="color:green">>✓----</span><span style="color:goldenrod">|</span><span style="color:red">-----<</span>	GCGCCGTCGGGCCCGGGGGAGGT	.(.((.(((....))).)).)..	rRNA	<span style="background-color:lightgreen">GCGCCGTCGGGCCCGGGGGAGGT</span>	False	False	True	28S_binpos-1200:1230	True	0.0	-3.4997396	11.6787195	-12.397051	-2.3068676	28S_binpos-1200:1230	True	0.0	-3.6382391	3.5451252	2.6037843	5.7563267	28S_binpos-1200:1230	True	0.0	16.797464	-4.729453	10.931451	4.5362263	28S_binpos-1200:1230	True	0.0	-5.2007275	-3.091582	7.776418	10.475422	28S_binpos-1200:1230	True	0.0	3.9046977	8.94294	2.550568	0.63942325
GCGCCGTCGGGCCCGGGGGAGGTT	28S_binpos-1200:1230	True	0.28	0.0	Ensemble	rRNA	28S_binpos-1200:1230	rRNA	HICO-Familiar	False	True	False	['TCGA']	<span style="color:green">Baseline, Seq, Seq-Rev, Seq-Seq, Seq-Struct</span>	<span style="color:green">>✓----</span><span style="color:goldenrod">|</span><span style="color:red">-----<</span>	GCGCCGTCGGGCCCGGGGGAGGTT	.(.((.(((....))).)).)...	rRNA	<span style="background-color:lightgreen">GCGCCGTCGGGCCCGGGGGAGGTT</span>	False	False	True	28S_binpos-1200:1230	True	0.0	-2.9286842	11.93918	-12.406798	-2.298454	28S_binpos-1200:1230	True	0.0	-3.4827409	3.9541464	2.5866084	5.7943087	28S_binpos-1200:1230	True	0.0	15.537441	5.853513	10.234735	6.0697083	28S_binpos-1200:1230	True	0.0	-4.3713746	-3.9507573	7.7770567	10.494715	28S_binpos-1200:1230	True	0.0	3.969042	8.955198	2.5481033	0.65848374
GCGCCGTCGGGCCCGGGGGAGGTTC	28S_binpos-1200:1230	True	0.28	0.0	Ensemble	rRNA	28S_binpos-1200:1230	rRNA	HICO-Familiar	False	True	False	['TCGA']	<span style="color:green">Baseline, Seq, Seq-Rev, Seq-Seq, Seq-Struct</span>	<span style="color:green">>✓----</span><span style="color:goldenrod">|</span><span style="color:red">-----<</span>	GCGCCGTCGGGCCCGGGGGAGGTTC	.(.((.(((....))).)).)....	rRNA	<span style="background-color:lightgreen">GCGCCGTCGGGCCCGGGGGAGGTTC</span>	False	False	True	28S_binpos-1200:1230	True	0.0	-2.6843596	11.97445	-12.422097	-2.2843764	28S_binpos-1200:1230	True	0.0	-4.3277464	5.4032507	2.5841687	5.79686	28S_binpos-1200:1230	True	0.0	15.52042	6.1012144	10.044995	5.1883283	28S_binpos-1200:1230	True	0.0	-4.3246574	-3.9219532	7.7657065	10.500765	28S_binpos-1200:1230	True	0.0	3.937187	8.934007	2.5620174	0.6508509
GCGCCGTGAGGATAAATAACTCTGAGG	3p-CCA-tRF__MT-TV	True	0.28	0.0	Ensemble	tRNA	snoDB0490_binpos-48:69	snoRNA	LOCO	False	True	False	['TCGA']	<span style="color:green">Baseline, Seq, Seq-Rev, Seq-Seq, Seq-Struct</span>	<span style="color:green">>✓----</span><span style="color:goldenrod">|</span><span style="color:red">-----<</span>	GCGCCGTGAGGATAAATAACTCTGAGG	...((..(((.........)))...))	tRNA	<span style="background-color:lightgreen">GCGCCGTGAGGATAAATAACTCTGAGG</span>	False	False	False	3p-CCA-tRF__MT-TV	True	0.0	5.105157	3.6809976	-5.64246	-0.41857135	snoDB0490_binpos-48:69	True	0.0	0.042546418	-2.2750654	4.4501777	6.9689565	snoDB0490_binpos-48:69	True	0.0	11.981748	5.3657355	7.13355	5.7227674	3p-CCA-tRF__MT-TP	True	0.0	-0.19512029	4.9957833	4.183626	-1.9746352	5.8S_binpos-54:81	True	0.0	8.368668	0.6452969	1.5779234	4.5828114
GCGCCGTGATGACCCTCATCTATCACCCTT	SNHG19__ENST00000686899.2_binpos-240:270	False	0.29	0.47	Ensemble	lncRNA	DDX39B__ENST00000462954.1_binpos-870:900;DDX39B__ENST00000465849.1_binpos-870:900;DDX39B__ENST00000467175.1_binpos-860:880;DDX39B__ENST00000481456.1_binpos-870:900;DDX39B__ENST00000482077.1_binpos-870:900;DDX39B__ENST00000496801.1_binpos-870:900;snoDB0292	protein_coding;snoRNA	LOCO	False	True	False	['TCGA']	<span style="color:red">Baseline, Seq, Seq-Rev, Seq-Seq, Seq-Struct</span>	<span style="color:green">>-----</span><span style="color:goldenrod">|</span><span style="color:red">--✗--<</span>	CACTGAGATCCCACTCTGATC	.....(((((((......)).)))))....	Novel	CACTGAGAT<span style="background-color:lightgreen">CCC</span>ACTCTGATC	False	False	False	POLR2L__ENST00000322028.5_binpos-20:40	False	0.43	1.9543066	5.5740347	1.3439158	-0.96768045	POLR2L__ENST00000322028.5_binpos-20:40	False	0.4	0.10515275	-3.0267193	7.820647	0.27009127	SNHG19__ENST00000686899.2_binpos-240:270	False	0.47	11.843124	7.1951313	6.5766573	7.120171	snoDB0485_binpos-0:25	False	0.43	-0.2838831	4.9452467	1.182726	4.6882067	28S_binpos-1050:1080	False	0.37	8.071958	-3.2852473	6.208192	-0.011401233
GCGCCGTTCCGAAGGGACGGG	28S_binpos-2460:2490	True	0.28	0.05	Ensemble	rRNA	28S_binpos-2460:2490	rRNA	HICO-Familiar	True	False	False	['LC']	<span style="color:green">Seq, Seq-Rev, Seq-Seq, Seq-Struct</span>	<span style="color:green">>✓----</span><span style="color:goldenrod">|</span><span style="color:red">-----<</span>	GCGCCGTTCCGAAGGGACGG	...(((((((...))))))).	rRNA	<span style="background-color:lightgreen">GCGCCGTTCCGAAGGGACGG</span>	False	False	True	28S_binpos-2460:2490	True	0.05	-1.8009747	11.199164	-5.811171	-8.692736	28S_binpos-2460:2490	True	0.22	-2.4692616	2.299947	-3.458	4.330669	3p-CCA-tRF__tRNA-Ala-AGC	True	0.05	17.657513	-2.502843	6.621465	4.532746	28S_binpos-2460:2490	True	0.1	-3.8527637	-2.9607987	9.725766	4.5491886	45S-18S-head_binpos-2430:2460	False	0.28	5.4136434	9.688948	3.796541	5.3984466
GCGCCTAGCAGCCGACTTAG	28S_binpos-3570:3600	True	0.28	0.0	Ensemble	rRNA	28S_binpos-3570:3600	rRNA	HICO-Familiar	True	False	False	['LC']	<span style="color:green">Baseline, Seq, Seq-Rev, Seq-Seq, Seq-Struct</span>	<span style="color:green">>✓----</span><span style="color:goldenrod">|</span><span style="color:red">-----<</span>	GCGCCTAGCAGCCGACTTAG	((.....))...........	rRNA	<span style="background-color:lightgreen">GCGCCTAGCAGCCGACTTAG</span>	False	False	True	28S_binpos-3570:3600	True	0.0	-4.081365	8.635598	1.73396	1.6957035	28S_binpos-3570:3600	True	0.05	-2.7275383	1.1649599	6.21348	5.020667	28S_binpos-3570:3600	True	0.0	2.2706306	7.8496594	10.378998	5.6785846	28S_binpos-3570:3600	True	0.05	-0.97102726	-1.1449366	7.5650425	5.083679	28S_binpos-3570:3600	True	0.05	10.827969	-0.09481938	15.299791	6.400953
GCGCCTAGCAGCCGACTTAGA	28S_binpos-3570:3600	True	0.28	0.0	Ensemble	rRNA	28S_binpos-3570:3600	rRNA	HICO-Familiar	True	True	False	['TCGA', 'LC']	<span style="color:green">Baseline, Seq, Seq-Rev, Seq-Seq, Seq-Struct</span>	<span style="color:green">>✓----</span><span style="color:goldenrod">|</span><span style="color:red">-----<</span>	GCGCCTAGCAGCCGACTTAGA	((.....))............	rRNA	<span style="background-color:lightgreen">GCGCCTAGCAGCCGACTTAGA</span>	False	False	True	28S_binpos-3570:3600	True	0.0	-4.0142307	8.711833	1.6939476	1.7009238	28S_binpos-3570:3600	True	0.0	-2.8543978	1.1372489	6.2177906	5.023361	28S_binpos-3570:3600	True	0.0	17.178116	-1.790563	10.376627	5.6787324	28S_binpos-3570:3600	True	0.0	-1.0212865	-1.2968775	7.5814314	5.065481	28S_binpos-3570:3600	True	0.0	10.835053	-0.08706899	15.302367	6.3975344
GCGCCTAGCAGCCGACTTAGAAC	28S_binpos-3600:3630	True	0.28	0.0	Ensemble	rRNA	28S_binpos-3600:3630	rRNA	HICO-Familiar	True	True	False	['TCGA', 'LC']	<span style="color:green">Baseline, Seq, Seq-Rev, Seq-Seq, Seq-Struct</span>	<span style="color:green">>✓----</span><span style="color:goldenrod">|</span><span style="color:red">-----<</span>	GCGCCTAGCAGCCGACTTAGAAC	((.....))..............	rRNA	<span style="background-color:lightgreen">GCGCCTAGCAGCCGACTTAGAAC</span>	False	False	True	28S_binpos-3600:3630	True	0.0	-4.7528243	9.920349	1.402331	1.8591266	28S_binpos-3570:3600	True	0.04	-2.522015	-0.45953387	6.2193995	5.0247383	28S_binpos-3600:3630	True	0.0	16.11765	-4.148466	7.304225	-3.083887	28S_binpos-3600:3630	True	0.0	-0.8970432	-1.1414398	7.624949	5.037826	18S_binpos-1400:1428	True	0.0	10.8404	-0.094998024	15.303869	6.3959
GCGCCTAGCAGCCGACTTAGAACT	28S_binpos-3600:3630	True	0.28	0.0	Ensemble	rRNA	28S_binpos-3600:3630	rRNA	HICO-Familiar	True	False	False	['LC']	<span style="color:green">Baseline, Seq, Seq-Rev, Seq-Seq, Seq-Struct</span>	<span style="color:green">>✓----</span><span style="color:goldenrod">|</span><span style="color:red">-----<</span>	GCGCCTAGCAGCCGACTTAGAACT	((.....))...............	rRNA	<span style="background-color:lightgreen">GCGCCTAGCAGCCGACTTAGAACT</span>	False	False	True	28S_binpos-3600:3630	True	0.0	-4.2671776	10.861536	1.3770436	1.8706573	28S_binpos-3570:3600	True	0.0	-2.5117888	-0.4708518	6.225572	5.046775	28S_binpos-3600:3630	True	0.0	14.537819	5.5330915	10.378565	5.6282105	28S_binpos-3600:3630	True	0.0	-0.96365696	-1.1670061	7.626946	5.031639	5p-tRF__tRNA-Arg-TCT	True	0.0	10.807122	-0.087834105	15.2960205	6.39522
GCGCCTAGCAGCCGACTTAGAACTG	28S_binpos-3600:3630	True	0.28	0.04	Ensemble	rRNA	28S_binpos-3600:3630	rRNA	HICO-Familiar	True	False	False	['LC']	<span style="color:green">Baseline, Seq, Seq-Rev, Seq-Seq, Seq-Struct</span>	<span style="color:green">>✓----</span><span style="color:goldenrod">|</span><span style="color:red">-----<</span>	GGCGCCTAGCAGCCGACTTAGAACTG	((.....))................	rRNA	G<span style="background-color:lightgreen">GCGCCTAGCAGCCGACTTAGAACTG</span>	False	False	True	28S_binpos-3600:3630	True	0.04	-4.6151185	10.03445	1.3628045	1.8790212	28S_binpos-3600:3630	True	0.04	-2.4646368	-0.52598953	6.24225	5.0484204	28S_binpos-3600:3630	True	0.04	14.233301	5.518065	10.381306	5.7361045	28S_binpos-3600:3630	True	0.04	-0.88921094	-1.1499006	7.6314774	5.0354977	5p-tRF__tRNA-Arg-TCT	True	0.04	10.837188	-0.0921511	15.306746	6.3999033
GCGCCTAGCAGCCGACTTAGAACTGG	28S_binpos-3600:3630	True	0.28	0.0	Ensemble	rRNA	28S_binpos-3600:3630	rRNA	HICO-Familiar	True	True	False	['TCGA', 'LC']	<span style="color:green">Baseline, Seq, Seq-Rev, Seq-Seq, Seq-Struct</span>	<span style="color:green">>✓----</span><span style="color:goldenrod">|</span><span style="color:red">-----<</span>	GCGCCTAGCAGCCGACTTAGAACTGG	((.....)).................	rRNA	<span style="background-color:lightgreen">GCGCCTAGCAGCCGACTTAGAACTGG</span>	False	False	True	28S_binpos-3600:3630	True	0.0	-5.0731053	10.756081	1.3116972	1.9175954	28S_binpos-3600:3630	True	0.0	-2.4164414	-0.5348268	6.210387	5.098292	28S_binpos-3600:3630	True	0.0	14.200318	5.580053	10.363437	5.727429	28S_binpos-3600:3630	True	0.0	0.4135507	-6.579302	7.6288366	5.0246916	28S_binpos-3600:3630	True	0.0	10.837751	-0.087602556	15.303993	6.403141
GCGCCTAGCAGCCGACTTAGAACTGGT	28S_binpos-3600:3630	True	0.28	0.04	Ensemble	rRNA	28S_binpos-3600:3630	rRNA	HICO-Familiar	True	False	False	['LC']	<span style="color:green">Baseline, Seq, Seq-Rev, Seq-Seq, Seq-Struct</span>	<span style="color:green">>✓----</span><span style="color:goldenrod">|</span><span style="color:red">-----<</span>	GGCGCCTAGCAGCCGACTTAGAACTGGT	((.....)).((((.........))))	rRNA	G<span style="background-color:lightgreen">GCGCCTAGCAGCCGACTTAGAACTGGT</span>	False	False	True	28S_binpos-3600:3630	True	0.04	-2.3187525	10.776841	1.2534361	1.9431303	28S_binpos-3600:3630	True	0.04	-2.3670115	-0.53048	6.2004476	5.122693	28S_binpos-3600:3630	True	0.04	10.748783	2.151155	10.333991	5.7431626	28S_binpos-3600:3630	True	0.04	0.4098879	-6.578884	7.632471	5.029852	16S_binpos-660:690	True	0.04	10.820872	-0.08667608	15.314156	6.4017835
GCGCCTAGCAGCCGACTTAGAACTGGTG	28S_binpos-3600:3630	True	0.28	0.07	Ensemble	rRNA	28S_binpos-3600:3630	rRNA	HICO-Familiar	True	False	False	['LC']	<span style="color:green">Baseline, Seq, Seq-Rev, Seq-Seq, Seq-Struct</span>	<span style="color:green">>-✓---</span><span style="color:goldenrod">|</span><span style="color:red">-----<</span>	GCGCCTAGCAGCCGACTTAGAACTGG	((.....)).((((.........)))).	rRNA	<span style="background-color:lightgreen">GCGCCTAGCAGCCGACTTAGAACTGG</span>	False	False	True	28S_binpos-3600:3630	True	0.07	-1.0461233	11.313647	1.2364137	1.9554389	28S_binpos-3600:3630	True	0.07	2.0637813	-2.5589008	6.2399087	5.138258	28S_binpos-3600:3630	True	0.07	13.8232975	8.0900755	10.325881	5.765316	28S_binpos-3600:3630	True	0.07	0.4104224	-6.5808096	7.6378794	5.029478	28S_binpos-1530:1560	True	0.07	10.817307	-0.085885145	15.300999	6.3963995
GCGCCTAGCAGCCGACTTAGAACTGGTGC	28S_binpos-3600:3630	True	0.28	0.03	Ensemble	rRNA	28S_binpos-3600:3630	rRNA	HICO-Familiar	True	False	False	['LC']	<span style="color:green">Baseline, Seq, Seq-Rev, Seq-Seq, Seq-Struct</span>	<span style="color:green">>✓----</span><span style="color:goldenrod">|</span><span style="color:red">-----<</span>	GGCGCCTAGCAGCCGACTTAGAACTGGTGC	(((((...................)))))	rRNA	G<span style="background-color:lightgreen">GCGCCTAGCAGCCGACTTAGAACTGGTGC</span>	False	False	True	28S_binpos-3600:3630	True	0.03	0.54657054	10.611589	1.2659899	1.9351587	28S_binpos-3600:3630	True	0.1	2.045177	-2.540897	6.22022	5.1497955	28S_binpos-3600:3630	True	0.03	10.807521	2.1336343	10.370519	5.7538652	28S_binpos-3600:3630	True	0.03	0.41247508	-6.5834594	7.630881	5.0201397	28S_binpos-1530:1560	True	0.1	10.810877	-0.08373488	15.291677	6.390484
GCGCCTAGCAGCCGACTTAGAACTGGTGCG	28S_binpos-3600:3630	True	0.28	0.07	Ensemble	rRNA	28S_binpos-3600:3630	rRNA	HICO-Familiar	True	False	False	['LC']	<span style="color:green">Baseline, Seq, Seq-Rev, Seq-Seq, Seq-Struct</span>	<span style="color:green">>-✓---</span><span style="color:goldenrod">|</span><span style="color:red">-----<</span>	CGCCTAGCAGCCGACTTAGAACTGGTGCGG	(((((...................))))).	rRNA	<span style="background-color:lightgreen">CGCCTAGCAGCCGACTTAGAACTGGTGCG</span>G	False	False	True	28S_binpos-3600:3630	True	0.07	-1.2108333	11.265431	1.2707236	1.9567772	28S_binpos-3600:3630	True	0.13	2.0633109	-2.553887	6.241828	5.179632	28S_binpos-3600:3630	True	0.07	13.801384	8.062005	10.345411	5.754163	28S_binpos-3600:3630	True	0.07	0.40599418	-6.5764837	7.6209183	5.018969	28S_binpos-1530:1560	True	0.13	10.8052635	-0.09121661	15.283608	6.3908834
GCGCCTCGCCTCGGCCGG	28S_binpos-3570:3600	True	0.28	0.0	Ensemble	rRNA	28S_binpos-3570:3600	rRNA	HICO-Familiar	True	True	False	['TCGA', 'LC']	<span style="color:green">Baseline, Seq, Seq-Rev, Seq-Seq, Seq-Struct</span>	<span style="color:green">>✓----</span><span style="color:goldenrod">|</span><span style="color:red">-----<</span>	GCGCCTCGCCTCGGCCGG	(.(((.......))))..	rRNA	<span style="background-color:lightgreen">GCGCCTCGCCTCGGCCGG</span>	False	False	True	28S_binpos-3570:3600	True	0.0	-1.4368168	10.157934	-10.549191	0.8740821	28S_binpos-3570:3600	True	0.0	-3.16245	3.1484885	3.6082718	4.367186	28S_binpos-3570:3600	True	0.0	1.0722715	8.302402	7.633247	3.6125045	28S_binpos-3570:3600	True	0.0	-5.785047	-3.0810854	-11.279841	13.40751	28S_binpos-3570:3600	True	0.0	4.650729	8.894717	7.882162	4.922917
GCGCCTGACTAGCTTGCTGTTT	5p-tRF__tRNA-Gly-GCC	True	0.28	0.0	Ensemble	tRNA	RNY5_binpos-60:84	YRNA	LOCO	False	True	False	['TCGA']	<span style="color:green">Baseline, Seq, Seq-Rev, Seq-Seq, Seq-Struct</span>	<span style="color:green">>✓----</span><span style="color:goldenrod">|</span><span style="color:red">-----<</span>	GCGCCTGACTAGCTTGCTGTTT	((.........)).........	tRNA	<span style="background-color:lightgreen">GCGCCTGACTAGCTTGCTGTTT</span>	False	False	False	5p-tRF__tRNA-Gly-GCC	True	0.0	10.580111	5.788926	-5.1051545	0.2008382	RNY5_binpos-60:84	True	0.0	6.7291627	3.029816	3.4829736	-1.9366087	RNY5_binpos-60:84	True	0.0	5.279042	-3.6110854	8.009857	0.22590438	RNY5_binpos-60:84	True	0.0	8.003955	-0.005245068	-7.723429	15.495748	28S_binpos-180:210	True	0.0	-1.546739	13.276364	15.923799	15.390648
GCGCCTGACTAGCTTGCTGTTTT	DNM3OS__ENST00000648228.1_binpos-0:29	True	0.28	0.0	Ensemble	lncRNA	RNY5_binpos-60:84	YRNA	LOCO	False	True	False	['TCGA']	<span style="color:green">Baseline, Seq, Seq-Rev, Seq-Seq, Seq-Struct</span>	<span style="color:green">>✓----</span><span style="color:goldenrod">|</span><span style="color:red">-----<</span>	GCGCCTGACTAGCTTGCTGTTTT	((.........))..........	lncRNA	<span style="background-color:lightgreen">GCGCCTGACTAGCTTGCTGTTTT</span>	False	False	False	DNM3OS__ENST00000648228.1_binpos-0:29	True	0.0	10.696828	5.754244	-5.1122084	0.2178138	RNY5_binpos-60:84	True	0.0	6.7323933	3.035264	3.4806874	-1.9381028	RNY5_binpos-60:84	True	0.0	5.3406124	-3.6676128	2.6546912	0.57362825	RNY5_binpos-60:84	True	0.0	7.990379	0.001274606	-7.7210383	15.495418	5p-tRF__tRNA-Val-CAC	True	0.0	-1.5466878	13.27612	15.92584	15.388919
GCGCCTGGGAATACCGGGTGCTGTAGGCT	misc-tRF__MT-TS	True	0.28	0.07	Ensemble	tRNA	5S_binpos-100:121	rRNA	LOCO	True	False	False	['LC']	<span style="color:green">Baseline, Seq, Seq-Rev, Seq-Seq, Seq-Struct</span>	<span style="color:green">>-✓---</span><span style="color:goldenrod">|</span><span style="color:red">-----<</span>	GCCTGGGAATACCGGGTGCTGTAGGCT	((((((((.....))))))))........	tRNA	<span style="background-color:lightgreen">GCCTGGGAATACCGGGTGCTGTAGGCT</span>	False	False	False	misc-tRF__MT-TS	True	0.07	-2.697885	11.472266	-5.4145308	0.7979891	misc-tRF__MT-TY	True	0.07	-1.3517196	6.532106	11.14341	4.654806	5S_binpos-25:50	True	0.07	14.679775	5.999707	9.473175	6.5873423	5S_binpos-50:75	True	0.07	-4.236559	-0.027203254	-2.4044569	9.026534	18S_binpos-140:168	True	0.07	8.76052	13.171227	12.591096	2.9004726
GCGCCTGGGAATACCGGGTGCTGTAGGCTT	28S_binpos-3210:3240	True	0.28	0.03	Ensemble	rRNA	5S_binpos-100:121	rRNA	LOCO	True	False	False	['LC']	<span style="color:green">Baseline, Seq, Seq-Rev, Seq-Seq, Seq-Struct</span>	<span style="color:green">>✓----</span><span style="color:goldenrod">|</span><span style="color:red">-----<</span>	CCGCCTGGGAATACCGGGTGCTGTAGGCTT	((((((((.....)))))))).........	rRNA	C<span style="background-color:lightgreen">CGCCTGGGAATACCGGGTGCTGTAGGCTT</span>	False	False	False	28S_binpos-3210:3240	True	0.03	-3.1390386	9.957518	-5.4382353	0.7834975	WDR74__ENST00000538098.2_binpos-87:116	True	0.03	-1.3368112	6.5607843	11.156687	4.640861	5p-tRF__tRNA-His-GTG	True	0.03	14.4233055	6.099398	8.8309765	8.039266	snoDB0485_binpos-0:25	True	0.03	-4.1040316	-0.08783609	-2.2597451	8.866743	5p-tRF__tRNA-Arg-TCT	True	0.03	13.827182	-1.012169	12.685845	2.930163
GCGCCTGGGCCTATCCTAGA	miR-331-3p	True	0.28	0.1	Ensemble	miRNA	mir-331	miRNA	LOCO	True	False	False	['LC']	<span style="color:green">Baseline, Seq, Seq-Rev, Seq-Seq, Seq-Struct</span>	<span style="color:green">>-✓---</span><span style="color:goldenrod">|</span><span style="color:red">-----<</span>	GCCCCTGGGCCTATCCTAGAA	....(((((.....))))).	miRNA	<span style="background-color:lightgreen">GC</span><span style="background-color:red">C</span><span style="background-color:lightgreen">CCTGGGCCTATCCTAGA</span>A	False	False	False	miR-331-3p	True	0.1	-1.6994168	7.797031	3.9033067	-2.85893	miR-331-3p	True	0.1	0.48587283	4.549331	19.058405	1.1607081	miR-331-3p	True	0.1	3.0162797	6.867019	13.29366	-4.855279	miR-331-3p	True	0.1	0.1767851	-0.20143546	4.0304213	9.636387	miR-331-3p	True	0.1	-2.7408626	-4.47195	12.73632	2.421725
GCGCCTGGGCCTATCCTAGAA	miR-331-3p	True	0.28	0.05	Ensemble	miRNA	mir-331	miRNA	LOCO	True	False	False	['LC']	<span style="color:green">Baseline, Seq, Seq-Rev, Seq-Seq, Seq-Struct</span>	<span style="color:green">>✓----</span><span style="color:goldenrod">|</span><span style="color:red">-----<</span>	GCCCCTGGGCCTATCCTAGAA	....(((((.....)))))..	miRNA	<span style="background-color:lightgreen">GC</span><span style="background-color:red">C</span><span style="background-color:lightgreen">CCTGGGCCTATCCTAGAA</span>	False	False	False	miR-331-3p	True	0.05	-0.7159626	6.795468	3.9067204	-2.8604865	miR-331-3p	True	0.05	0.53637016	4.5186706	19.057373	1.159808	miR-331-3p	True	0.05	15.81991	-2.029868	13.286317	-4.864515	miR-331-3p	True	0.05	0.65084934	0.14030758	3.999869	9.664119	miR-331-3p	True	0.05	-2.7423694	-4.4732747	12.739093	2.423665
GCGCCTGGTGTAGTGGTA	5p-tRF__tRNA-Gly-CCC	True	0.28	0.1	Ensemble	tRNA	5p-tRF__tRNA-Gly-CCC;NOTCH1__ENST00000491649.2_binpos-575:600;PHACTR4__ENST00000493669.2_binpos-2352:2380;TTC21A__ENST00000460460.1_binpos-210:240	protein_coding;tRNA	LOCO	True	False	False	['LC']	<span style="color:green">Seq, Seq-Rev, Seq-Seq, Seq-Struct</span>	<span style="color:green">>-✓---</span><span style="color:goldenrod">|</span><span style="color:red">-----<</span>	GCGCCGCTGGTGTAGTGGTA	..(((.........))).	tRNA	<span style="background-color:lightgreen">GCGC</span><span style="background-color:red">CG</span><span style="background-color:lightgreen">CTGGTGTAGTGGTA</span>	False	False	False	5p-tRF__tRNA-Gly-CCC	True	0.1	3.2923875	10.368896	-5.9169626	5.881824	5p-tRF__tRNA-Gly-CCC	True	0.1	0.3302061	-5.175023	-5.0886188	7.7283344	5p-tRF__tRNA-Gly-CCC	True	0.1	1.6984082	7.170391	7.3493032	4.4745045	5p-tRF__tRNA-Gly-CCC	True	0.1	-0.9590712	-5.2518787	-8.557885	2.2593505	28S_binpos-1560:1590	False	0.28	10.374967	5.289684	15.147574	9.193081
GCGCCTGGTGTAGTGGTATCATGCA	5p-tRF__tRNA-Gly-CCC	True	0.28	0.07	Ensemble	tRNA	5p-tRF__tRNA-Gly-CCC	tRNA	LOCO	True	False	False	['LC']	<span style="color:green">Seq, Seq-Rev, Seq-Seq, Seq-Struct</span>	<span style="color:green">>-✓---</span><span style="color:goldenrod">|</span><span style="color:red">-----<</span>	GCGCCGCTGGTGTAGTGGTATCATGCA	..((.(((((......))))).)).	tRNA	<span style="background-color:lightgreen">GCGC</span><span style="background-color:red">CG</span><span style="background-color:lightgreen">CTGGTGTAGTGGTATCATGCA</span>	False	False	False	5p-tRF__tRNA-Gly-CCC	True	0.07	5.3918705	9.931928	-5.8940873	5.852827	5p-tRF__tRNA-Gly-CCC	True	0.07	0.5812788	-5.3447156	-5.0880985	7.7271824	5p-tRF__tRNA-Gly-CCC	True	0.07	12.964136	9.832178	6.639237	6.2047963	5p-tRF__tRNA-Gly-CCC	True	0.07	-1.1181715	-5.3802557	-8.5844345	2.18795	18S_binpos-1484:1512	False	0.36	10.408485	5.165392	15.155362	9.197466
GCGCCTGGTGTAGTGGTATCATGCAAG	5p-tRF__tRNA-Gly-CCC	True	0.28	0.07	Ensemble	tRNA	5p-tRF__tRNA-Gly-CCC	tRNA	LOCO	True	False	False	['LC']	<span style="color:green">Seq, Seq-Rev, Seq-Seq, Seq-Struct</span>	<span style="color:green">>-✓---</span><span style="color:goldenrod">|</span><span style="color:red">-----<</span>	GCGCCGCTGGTGTAGTGGTATCATGCAAG	..((.(((((......))))).))...	tRNA	<span style="background-color:lightgreen">GCGC</span><span style="background-color:red">CG</span><span style="background-color:lightgreen">CTGGTGTAGTGGTATCATGCAAG</span>	False	False	False	5p-tRF__tRNA-Gly-CCC	True	0.07	5.638568	9.736364	-5.8888164	5.8442035	5p-tRF__tRNA-Gly-CCC	True	0.15	0.54047745	-5.26502	-5.0887117	7.727224	16S_binpos-1110:1140	True	0.07	12.802745	9.893694	7.241026	6.053393	5p-tRF__tRNA-Gly-CCC	True	0.07	-1.199103	-5.806	-8.580723	2.1698556	28S_binpos-3930:3960	False	0.41	10.440942	5.1544228	15.153301	9.190508
GCGCCTGGTGTAGTGGTATCATGCAAGA	16S_binpos-1110:1140	True	0.29	0.07	Ensemble	rRNA	5p-tRF__tRNA-Gly-CCC	tRNA	LOCO	True	False	False	['LC']	<span style="color:green">Seq, Seq-Rev, Seq-Seq, Seq-Struct</span>	<span style="color:green">>-✓---</span><span style="color:goldenrod">|</span><span style="color:red">-----<</span>	GCGCCTGGTGTAGTGGTATCATGCAAGATT	..((.(((((......))))).))....	rRNA	<span style="background-color:lightgreen">GCGCCTGGTGTAGTGGTATCATGCAAGA</span>TT	False	False	False	5p-tRF__tRNA-Gly-CCC	True	0.1	5.705607	9.497865	-5.8891087	5.845446	5p-tRF__tRNA-Gly-CCC	True	0.18	0.53341043	-5.275094	-5.089227	7.727374	16S_binpos-1110:1140	True	0.07	12.840937	9.896929	7.2367516	6.0638137	5p-tRF__tRNA-Gly-CCC	True	0.07	-1.1959318	-5.7308316	-8.590209	2.142726	28S_binpos-3930:3960	False	0.36	10.441743	5.154465	15.149257	9.195527
GCGCCTGGTGTAGTGGTATCATGCAAGATT	misc-tRF__tRNA-Gly-CCC	True	0.28	0.0	Ensemble	tRNA	5p-tR-half__tRNA-Gly-CCC	tRNA	LOCO	True	True	False	['TCGA', 'LC']	<span style="color:green">Seq, Seq-Rev, Seq-Seq, Seq-Struct</span>	<span style="color:green">>✓----</span><span style="color:goldenrod">|</span><span style="color:red">-----<</span>	GCGCCTGGTGTAGTGGTATCATGCAAGATT	..((.(((((......))))).))......	tRNA	<span style="background-color:lightgreen">GCGCCTGGTGTAGTGGTATCATGCAAGATT</span>	False	False	False	misc-tRF__tRNA-Gly-CCC	True	0.0	5.603116	9.262861	-5.752527	5.639681	misc-tRF__tRNA-Gly-GCC	True	0.23	0.5408283	-5.2820816	-5.088308	7.7271523	16S_binpos-1110:1140	True	0.0	12.784251	9.899715	7.3644824	6.661711	misc-tRF__tRNA-Gly-CCC	True	0.0	-1.2855232	-6.3033113	-8.599505	2.1091614	28S_binpos-3930:3960	False	0.4	10.3948145	5.1646924	15.126804	9.174886
GCGCCTGTCTGAGCGTCGCT	5.8S_binpos-135:157	True	0.28	0.05	Ensemble	rRNA	5.8S_binpos-135:157	rRNA	LOCO	True	False	False	['LC']	<span style="color:green">Baseline, Seq, Seq-Rev, Seq-Seq, Seq-Struct</span>	<span style="color:green">>✓----</span><span style="color:goldenrod">|</span><span style="color:red">-----<</span>	CGCCTGTCTGAGCGTCGCT	((((((.....)).).))).	rRNA	<span style="background-color:lightgreen">CGCCTGTCTGAGCGTCGCT</span>	False	False	False	5.8S_binpos-135:157	True	0.05	-4.4710355	9.739391	-1.868357	-4.160396	5.8S_binpos-135:157	True	0.05	-5.3216224	4.385357	7.7296286	9.604571	5.8S_binpos-135:157	True	0.05	-2.5306067	1.0490428	9.10026	3.7372446	5.8S_binpos-135:157	True	0.05	-4.497144	-0.40955073	0.7912165	8.051755	5.8S_binpos-135:157	True	0.05	5.8837705	11.387324	1.0917995	9.136292
GCGCCTGTGAATAGCCACTG	28S_binpos-0:30	False	0.3	0.54	Ensemble	rRNA	RN7SL1__ENST00000618786.1_binpos-240:270;RN7SL2__ENST00000490232.3_binpos-240:270;RN7SL3__ENST00000610674.1_binpos-240:270;TRUB2__ENST00000372890.6_binpos-1350:1380	miscRNA;protein_coding	LOCO	True	False	False	['LC']	<span style="color:red">Baseline, Seq, Seq-Rev, Seq-Seq, Seq-Struct</span>	<span style="color:green">>-----</span><span style="color:goldenrod">|</span><span style="color:red">---✗-<</span>	GAGCACACCCGTCTATGTAGCAAAAT	......(((......)))..	Novel	GAG<span style="background-color:lightgreen">CAC</span>ACCCGTCTATGTAGCAAAAT	False	False	False	snoDB0175_binpos-56:76	False	0.4	-2.5305052	11.639203	-7.4342575	2.3300319	28S_binpos-0:30	False	0.54	-0.06600324	3.756917	10.979909	2.4069057	PTTG1__ENST00000524244.5_binpos-0:29	False	0.5	1.8324026	7.221613	6.572467	1.4582081	12S_binpos-930:954	False	0.5	0.5530294	3.3661137	3.6434557	0.46690124	18S_binpos-1764:1792	False	0.29	0.5704807	8.528767	7.6616926	10.246091
GCGCCTGTGAATAGCCACTGC	28S_binpos-0:30	False	0.3	0.54	Ensemble	rRNA	RN7SL1__ENST00000618786.1_binpos-240:270;RN7SL2__ENST00000490232.3_binpos-240:270;RN7SL3__ENST00000610674.1_binpos-240:270;TRUB2__ENST00000372890.6_binpos-1350:1380	miscRNA;protein_coding	LOCO	True	False	False	['LC']	<span style="color:red">Seq, Seq-Rev, Seq-Seq, Seq-Struct</span>	<span style="color:green">>-----</span><span style="color:goldenrod">|</span><span style="color:red">---✗-<</span>	CGTGGAATGCGAGTGCCTAGTGGGCCAC	..((..(((......))).))	Novel	CGTGGAATGCGAGT<span style="background-color:lightgreen">GCCT</span><span style="background-color:red">AGTGGGC</span><span style="background-color:lightgreen">CAC</span>	False	False	False	RNY5_binpos-60:84	False	0.46	-4.339153	6.84098	-7.4410214	2.3261003	28S_binpos-0:30	False	0.54	-0.06704921	3.7717495	10.959224	2.4087398	TRAF4__ENST00000478021.1_binpos-30:60	False	0.48	-2.21636	-5.03821	8.171084	2.518819	UTY__ENST00000684326.1_binpos-116:145	False	0.43	0.5900068	3.3843045	3.6471941	0.46760017	18S_binpos-1764:1792	True	0.24	0.5628044	8.5307455	7.659969	10.263573
GCGCCTGTGAATAGCCACTGCA	snoDB0996_binpos-52:72	False	0.28	0.55	Ensemble	snoRNA	RN7SL1__ENST00000618786.1_binpos-240:270;RN7SL2__ENST00000490232.3_binpos-240:270;RN7SL3__ENST00000610674.1_binpos-240:270;TRUB2__ENST00000372890.6_binpos-1350:1380	miscRNA;protein_coding	LOCO	True	False	False	['LC']	<span style="color:red">Seq, Seq-Rev, Seq-Seq, Seq-Struct</span>	<span style="color:green">>-----</span><span style="color:goldenrod">|</span><span style="color:red">---✗-<</span>	CAACGTGCCTGAGCTCAT	..((..(((......))).)).	Novel	CAACGT<span style="background-color:lightgreen">GCCTG</span><span style="background-color:red">AGCTC</span><span style="background-color:lightgreen">AT</span>	False	False	False	snoDB0996_binpos-52:72	False	0.55	-4.3680396	5.0409894	-7.442232	2.3249102	snoDB0602_binpos-28:56	False	0.55	-0.08191389	3.762825	10.979013	2.4155204	let-7i-3p	False	0.41	14.934796	-6.04668	1.405255	2.6087039	snoDB0939_binpos-50:75	False	0.41	0.28351492	2.7032406	3.6518147	0.46886936	18S_binpos-1764:1792	True	0.27	0.5508	8.538258	7.6797376	10.259892
GCGCCTGTGAATAGCCACTGCATT	MT-CO3__ENST00000362079.2_binpos-700:728	False	0.28	0.5	Ensemble	protein_coding	RN7SL1__ENST00000618786.1_binpos-240:270;RN7SL2__ENST00000490232.3_binpos-240:270;RN7SL3__ENST00000610674.1_binpos-240:270;TRUB2__ENST00000372890.6_binpos-1350:1380	miscRNA;protein_coding	LOCO	True	False	False	['LC']	<span style="color:red">Baseline, Seq, Seq-Rev, Seq-Seq, Seq-Struct</span>	<span style="color:green">>-----</span><span style="color:goldenrod">|</span><span style="color:red">--✗--<</span>	CGAAGCCGCCGCCTGATACTGGCATTTT	..((..(((......))).))...	Novel	CGAAGCCGC<span style="background-color:lightgreen">CGCCTG</span><span style="background-color:red">ATACTGGCATTT</span><span style="background-color:lightgreen">T</span>	False	False	False	MT-CO3__ENST00000362079.2_binpos-700:728	False	0.5	-3.671337	0.5175675	-7.4389944	2.3335931	snoDB0602_binpos-28:56	False	0.46	0.073457934	3.4827824	11.007218	2.415184	3p-CCA-tRF__tRNA-Tyr-GTA	False	0.46	14.819235	4.88068	7.508195	4.8223486	RNY5_binpos-60:84	False	0.5	0.26842195	2.624533	3.6669862	0.45875552	18S_binpos-1764:1792	False	0.33	0.56209886	8.5346985	7.6592197	10.259386
GCGCCTTCCCCCGTAAATGATATC	16S_binpos-1500:1530	True	0.28	0.0	Ensemble	rRNA	16S_binpos-1500:1530	rRNA	HICO-Familiar	False	True	False	['TCGA']	<span style="color:green">Baseline, Seq, Seq-Rev, Seq-Seq, Seq-Struct</span>	<span style="color:green">>✓----</span><span style="color:goldenrod">|</span><span style="color:red">-----<</span>	GCGCCTTCCCCCGTAAATGATATC	(((........)))..........	rRNA	<span style="background-color:lightgreen">GCGCCTTCCCCCGTAAATGATATC</span>	False	False	True	16S_binpos-1500:1530	True	0.0	-1.8112339	10.100262	2.8171077	3.9300158	16S_binpos-1500:1530	True	0.0	-2.425958	3.0505643	18.322397	6.565749	16S_binpos-1500:1530	True	0.0	14.463078	4.9781075	14.78644	7.197792	16S_binpos-1500:1530	True	0.0	-0.12096226	0.77977675	4.5692067	1.0224117	16S_binpos-330:360	True	0.0	3.4882395	8.088095	6.9140553	4.7994933
GCGCGAAAGGTCCCCGGT	28S_binpos-2850:2880	False	0.28	0.57	Ensemble	rRNA	DPP9__ENST00000598041.5_binpos-0:29	protein_coding	LOCO	True	False	False	['LC']	<span style="color:red">Baseline, Seq, Seq-Rev, Seq-Seq, Seq-Struct</span>	<span style="color:green">>-----</span><span style="color:goldenrod">|</span><span style="color:red">----✗<</span>	TGCGGGTGATGCGAACTGGAGTCTGAGC	..................	Novel	TGCG<span style="background-color:lightgreen">GGT</span>GATGCGAACTGGAGTCTGAGC	False	False	False	28S_binpos-1230:1260	False	0.44	-3.9622984	10.59638	10.035101	-7.69272	28S_binpos-420:450	False	0.53	-2.5663307	3.307928	1.7926784	-1.6303104	28S_binpos-450:480	False	0.52	7.590384	14.20549	1.8951056	5.476233	28S_binpos-2850:2880	False	0.57	-3.9448266	-1.9108285	-7.928398	7.034595	28S_binpos-1230:1260	False	0.33	3.9014444	9.177388	6.0207424	5.677854
GCGCGAAGCGGGGCTGGG	28S_binpos-2910:2940	True	0.28	0.05	Ensemble	rRNA	28S_binpos-2910:2940	rRNA	HICO-Familiar	True	False	False	['LC']	<span style="color:green">Baseline, Seq, Seq-Rev, Seq-Seq, Seq-Struct</span>	<span style="color:green">>✓----</span><span style="color:goldenrod">|</span><span style="color:red">-----<</span>	GGCGCGAAGCGGGGCTGGG	((.(......).))....	rRNA	G<span style="background-color:lightgreen">GCGCGAAGCGGGGCTGGG</span>	False	False	True	28S_binpos-2910:2940	True	0.05	-1.8400481	9.955988	8.237209	-6.698202	28S_binpos-2910:2940	True	0.1	-1.6359739	3.4792285	7.4439588	5.13578	28S_binpos-2910:2940	True	0.05	1.0199324	8.268499	9.7250595	4.3092117	28S_binpos-1350:1380	True	0.05	-5.834432	-0.6516204	-4.294411	-0.1242298	RND3__ENST00000454202.5_binpos-54:81	True	0.26	5.2967205	8.803714	5.186151	3.9431715
GCGCGAAGCGGGGCTGGGC	28S_binpos-2910:2940	True	0.28	0.05	Ensemble	rRNA	28S_binpos-2910:2940	rRNA	HICO-Familiar	True	False	False	['LC']	<span style="color:green">Baseline, Seq, Seq-Rev, Seq-Seq, Seq-Struct</span>	<span style="color:green">>✓----</span><span style="color:goldenrod">|</span><span style="color:red">-----<</span>	GGCGCGAAGCGGGGCTGGGC	((.(......).)).....	rRNA	G<span style="background-color:lightgreen">GCGCGAAGCGGGGCTGGGC</span>	False	False	True	28S_binpos-2910:2940	True	0.05	-2.4537382	10.55273	8.243337	-6.7058673	28S_binpos-2910:2940	True	0.1	-1.6532477	3.52505	7.4900184	5.127968	28S_binpos-2910:2940	True	0.05	0.99204	8.250211	9.749415	4.2996635	28S_binpos-1350:1380	True	0.05	-5.7975297	-0.6498561	-4.3017416	-0.12615718	28S_binpos-3480:3510	True	0.21	5.329345	8.752663	5.1490498	3.918552
GCGCGAAGCGGGGCTGGGCG	28S_binpos-2910:2940	True	0.28	0.05	Ensemble	rRNA	28S_binpos-2910:2940	rRNA	HICO-Familiar	True	False	False	['LC']	<span style="color:green">Baseline, Seq, Seq-Rev, Seq-Seq, Seq-Struct</span>	<span style="color:green">>✓----</span><span style="color:goldenrod">|</span><span style="color:red">-----<</span>	GGCGCGAAGCGGGGCTGGGCG	.(((..(((...)))..)))	rRNA	G<span style="background-color:lightgreen">GCGCGAAGCGGGGCTGGGCG</span>	False	False	True	28S_binpos-2910:2940	True	0.05	-3.1845348	9.943876	8.268653	-6.703442	28S_binpos-2910:2940	True	0.09	-1.644177	3.5157075	7.886687	5.232673	28S_binpos-2910:2940	True	0.05	1.3316069	7.2846246	9.791452	4.1959643	28S_binpos-1350:1380	True	0.05	-5.6005273	-0.6165869	-4.291684	-0.11911622	28S_binpos-3480:3510	True	0.2	5.323974	8.775957	5.2017775	3.944086
GCGCGAAGCGGGGCTGGGCGC	28S_binpos-2910:2940	True	0.28	0.05	Ensemble	rRNA	28S_binpos-2910:2940	rRNA	HICO-Familiar	True	False	False	['LC']	<span style="color:green">Baseline, Seq, Seq-Rev, Seq-Seq, Seq-Struct</span>	<span style="color:green">>✓----</span><span style="color:goldenrod">|</span><span style="color:red">-----<</span>	GGCGCGAAGCGGGGCTGGGCGC	((((..(((...)))..))))	rRNA	G<span style="background-color:lightgreen">GCGCGAAGCGGGGCTGGGCGC</span>	False	False	True	28S_binpos-2910:2940	True	0.05	-3.1513338	9.895916	8.275903	-6.7051625	28S_binpos-2910:2940	True	0.09	-1.6363046	3.4935422	7.881136	5.234307	28S_binpos-2910:2940	True	0.05	-2.3928268	-5.1871614	9.896664	4.1816945	28S_binpos-2910:2940	True	0.05	-5.5270343	-0.5757068	-4.2968764	-0.11948464	28S_binpos-3480:3510	True	0.22	5.342305	8.743952	5.20198	3.9184167
GCGCGAAGCGGGGCTGGGCGCG	28S_binpos-2910:2940	True	0.28	0.04	Ensemble	rRNA	28S_binpos-2910:2940	rRNA	HICO-Familiar	True	False	False	['LC']	<span style="color:green">Baseline, Seq, Seq-Rev, Seq-Seq, Seq-Struct</span>	<span style="color:green">>✓----</span><span style="color:goldenrod">|</span><span style="color:red">-----<</span>	GGCGCGAAGCGGGGCTGGGCGCG	((((..(((...)))..)))).	rRNA	G<span style="background-color:lightgreen">GCGCGAAGCGGGGCTGGGCGCG</span>	False	False	True	28S_binpos-2910:2940	True	0.04	-3.252177	9.852637	8.281462	-6.7138877	28S_binpos-2910:2940	True	0.08	-1.6559081	3.4681234	7.8771367	5.2471237	28S_binpos-2910:2940	True	0.04	16.19855	-6.1000986	11.069732	4.2019086	28S_binpos-2910:2940	True	0.04	-5.521119	-0.5401515	-4.2924004	-0.1201265	28S_binpos-3480:3510	True	0.19	5.321525	8.727636	5.1928678	3.9406407
GCGCGAAGCGGGGCTGGGCGCGCG	28S_binpos-2910:2940	True	0.28	0.0	Ensemble	rRNA	28S_binpos-2910:2940	rRNA	HICO-Familiar	True	False	False	['LC']	<span style="color:green">Baseline, Seq, Seq-Rev, Seq-Seq, Seq-Struct</span>	<span style="color:green">>✓----</span><span style="color:goldenrod">|</span><span style="color:red">-----<</span>	GCGCGAAGCGGGGCTGGGCGCGCG	(((((.(((...)))...))))).	rRNA	<span style="background-color:lightgreen">GCGCGAAGCGGGGCTGGGCGCGCG</span>	False	False	True	28S_binpos-2910:2940	True	0.0	-3.3035185	9.770434	8.28175	-6.7137275	28S_binpos-2910:2940	True	0.12	-1.6517462	3.4323728	7.915384	5.2414875	28S_binpos-2910:2940	True	0.0	16.910664	4.2770796	9.587039	4.3648214	28S_binpos-2910:2940	True	0.0	-5.5776534	-0.52602136	-4.2999225	-0.13344258	PFDN5__ENST00000551223.5_binpos-30:60	True	0.11	5.379432	8.75905	5.2665963	3.9260583
GCGCGAAGCGGGGCTGGGCGCGCGCCGCGG	28S_binpos-2910:2940	True	0.28	0.07	Ensemble	rRNA	28S_binpos-2910:2940	rRNA	HICO-Familiar	True	False	False	['LC']	<span style="color:green">Baseline, Seq, Seq-Rev, Seq-Seq, Seq-Struct</span>	<span style="color:green">>-✓---</span><span style="color:goldenrod">|</span><span style="color:red">-----<</span>	CGCGAAGCGGGGCTGGGCGCGCGCCGCG	.((((..(((.(......).)))..)))).	rRNA	<span style="background-color:lightgreen">CGCGAAGCGGGGCTGGGCGCGCGCCGCG</span>	False	False	True	28S_binpos-2910:2940	True	0.07	-1.0682358	9.85189	8.442441	-6.6968045	28S_binpos-2910:2940	True	0.1	-2.3689904	4.104496	8.328563	4.7622647	28S_binpos-2910:2940	True	0.07	14.660264	8.568169	9.009086	6.9025187	28S_binpos-2910:2940	True	0.07	-5.5386686	-0.9995685	-4.575631	-0.6229162	28S_binpos-3480:3510	True	0.1	5.1847873	8.333628	6.3705416	3.8930352
GCGCGAAGCGGGGCTGGGT	28S_binpos-2910:2940	True	0.29	0.1	Ensemble	rRNA	28S_binpos-2910:2940	rRNA	LOCO	True	False	False	['LC']	<span style="color:green">Baseline, Seq, Seq-Rev, Seq-Seq, Seq-Struct</span>	<span style="color:green">>-✓---</span><span style="color:goldenrod">|</span><span style="color:red">-----<</span>	GGCGCGAAGCGGGGCTGGGC	((.(......).)).....	rRNA	G<span style="background-color:lightgreen">GCGCGAAGCGGGGCTGGG</span>C	False	False	False	28S_binpos-2910:2940	True	0.11	-2.2226875	10.3532915	8.229687	-6.7049236	28S_binpos-2910:2940	True	0.15	-1.5677689	3.6711135	7.43893	5.1353316	28S_binpos-2910:2940	True	0.1	0.99997777	8.235076	9.72396	4.3284717	28S_binpos-1350:1380	True	0.1	-5.8661265	-0.69129294	-4.2810545	-0.12255205	RPL36AL__ENST00000298289.7_binpos-26:52	True	0.26	5.356899	8.772365	5.148718	3.9326415
GCGCGACCCGCTCCGGGG	28S_binpos-690:720	True	0.28	0.0	Ensemble	rRNA	28S_binpos-4140:4170	rRNA	HICO-Familiar	True	False	False	['LC']	<span style="color:green">Baseline, Seq, Seq-Rev, Seq-Seq, Seq-Struct</span>	<span style="color:green">>✓----</span><span style="color:goldenrod">|</span><span style="color:red">-----<</span>	GCGCGACCCGCTCCGGGG	......((((...)))).	rRNA	<span style="background-color:lightgreen">GCGCGACCCGCTCCGGGG</span>	False	False	True	28S_binpos-4140:4170	True	0.05	-4.2324653	10.418606	0.10504012	-12.677469	28S_binpos-4140:4170	True	0.14	-4.801451	4.8229837	11.24016	13.813022	28S_binpos-690:720	True	0.17	1.318872	8.27269	9.210195	4.910351	28S_binpos-690:720	True	0.0	-5.0160613	-2.0870779	-9.179461	3.218487	28S_binpos-690:720	True	0.17	4.0983586	8.95923	6.118792	4.434469
GCGCGACCCGCTCCGGGGA	28S_binpos-4140:4170	True	0.28	0.0	Ensemble	rRNA	28S_binpos-4140:4170	rRNA	HICO-Familiar	True	False	False	['LC']	<span style="color:green">Baseline, Seq, Seq-Rev, Seq-Seq, Seq-Struct</span>	<span style="color:green">>✓----</span><span style="color:goldenrod">|</span><span style="color:red">-----<</span>	GCGCGACCCGCTCCGGGGA	......((((...))))..	rRNA	<span style="background-color:lightgreen">GCGCGACCCGCTCCGGGGA</span>	False	False	True	28S_binpos-4140:4170	True	0.0	-4.128963	9.480248	0.10473365	-12.689109	28S_binpos-4140:4170	True	0.1	-4.7882285	4.8210406	11.236051	13.809659	28S_binpos-690:720	True	0.2	1.7261566	8.132535	9.17594	4.870884	28S_binpos-4140:4170	True	0.05	-5.0486555	-2.180705	-9.174916	3.2539482	28S_binpos-690:720	True	0.16	4.0572963	8.96848	6.142638	4.5320625
GCGCGACCCGCTCCGGGGACAGTG	28S_binpos-4140:4170	True	0.3	0.0	Ensemble	rRNA	28S_binpos-4140:4170	rRNA	HICO-Familiar	True	False	False	['LC']	<span style="color:green">Baseline, Seq, Seq-Rev, Seq-Seq, Seq-Struct</span>	<span style="color:green">>✓----</span><span style="color:goldenrod">|</span><span style="color:red">-----<</span>	GCGCGACCCGCTCCGGGGACAGTG	.(((..((((...))))....)))	rRNA	<span style="background-color:lightgreen">GCGCGACCCGCTCCGGGGACAGTG</span>	False	False	True	28S_binpos-4140:4170	True	0.08	-1.8133111	11.099099	9.824317	-3.760944	28S_binpos-4140:4170	True	0.0	-4.9144673	3.845484	6.6703157	5.8076878	28S_binpos-4140:4170	True	0.04	10.26694	1.2860252	9.975036	4.961307	28S_binpos-4140:4170	True	0.08	-4.3825364	-1.8925191	-3.4372723	2.9458678	28S_binpos-690:720	True	0.17	3.985432	9.001612	6.1392326	4.44184
GCGCGACCGCTCTCCCAC	28S_binpos-1080:1110	True	0.28	0.1	Ensemble	rRNA	28S_binpos-1080:1110	rRNA	HICO-Familiar	True	False	False	['LC']	<span style="color:green">Baseline, Seq, Seq-Rev, Seq-Seq, Seq-Struct</span>	<span style="color:green">>-✓---</span><span style="color:goldenrod">|</span><span style="color:red">-----<</span>	GGCGCGACCGCTCTCCCACC	(((....)))........	rRNA	G<span style="background-color:lightgreen">GCGCGACCGCTCTCCCAC</span>C	False	False	True	28S_binpos-1080:1110	True	0.1	-1.3425578	12.183403	6.6956806	7.7576256	12S_binpos-570:600	True	0.14	-3.948867	2.958952	5.6708255	2.6594708	28S_binpos-1080:1110	True	0.1	-2.7102337	0.91086465	9.074838	2.4651515	28S_binpos-1080:1110	True	0.1	-4.2498035	-3.0469334	1.7348874	8.10416	28S_binpos-1080:1110	True	0.14	3.3312938	6.6871324	7.5961814	4.4293523
GCGCGACCGCTCTCCCACC	28S_binpos-1080:1110	True	0.28	0.05	Ensemble	rRNA	28S_binpos-1080:1110	rRNA	HICO-Familiar	True	False	False	['LC']	<span style="color:green">Baseline, Seq, Seq-Rev, Seq-Seq, Seq-Struct</span>	<span style="color:green">>✓----</span><span style="color:goldenrod">|</span><span style="color:red">-----<</span>	GGCGCGACCGCTCTCCCACC	(((....))).........	rRNA	G<span style="background-color:lightgreen">GCGCGACCGCTCTCCCACC</span>	False	False	True	28S_binpos-1080:1110	True	0.05	-1.3555007	12.165381	6.703929	7.7695913	28S_binpos-1080:1110	True	0.1	-3.9704924	3.025353	5.6641335	2.637486	28S_binpos-1080:1110	True	0.05	1.2125849	7.412944	9.080251	2.4919488	28S_binpos-1080:1110	True	0.05	-4.2952237	-3.0599911	1.7402763	8.045587	28S_binpos-1080:1110	True	0.1	3.3766627	6.753079	7.529595	4.4344
GCGCGACCGCTCTCCCACCC	28S_binpos-1080:1110	True	0.28	0.09	Ensemble	rRNA	28S_binpos-1080:1110	rRNA	HICO-Familiar	True	False	False	['LC']	<span style="color:green">Baseline, Seq, Seq-Rev, Seq-Seq, Seq-Struct</span>	<span style="color:green">>-✓---</span><span style="color:goldenrod">|</span><span style="color:red">-----<</span>	GGCGCGACCGCTCTCCCACCCC	(((....)))..........	rRNA	G<span style="background-color:lightgreen">GCGCGACCGCTCTCCCACCC</span>C	False	False	True	28S_binpos-1080:1110	True	0.09	-1.4260501	12.191656	6.7083597	7.779805	28S_binpos-1080:1110	True	0.14	-4.072277	2.9770355	5.679473	2.6642628	28S_binpos-1080:1110	True	0.09	1.4020257	7.2303443	9.11665	2.4464815	28S_binpos-1080:1110	True	0.09	-4.3131647	-2.996145	1.7292048	8.002988	28S_binpos-1080:1110	True	0.05	3.3579772	6.74821	7.576932	4.4237466
GCGCGACCGCTCTCCCACCCCT	28S_binpos-1080:1110	True	0.28	0.08	Ensemble	rRNA	28S_binpos-1080:1110	rRNA	HICO-Familiar	True	False	False	['LC']	<span style="color:green">Baseline, Seq, Seq-Rev, Seq-Seq, Seq-Struct</span>	<span style="color:green">>-✓---</span><span style="color:goldenrod">|</span><span style="color:red">-----<</span>	GCGCGACCGCTCTCCCACCCCTCC	(((....)))............	rRNA	<span style="background-color:lightgreen">GCGCGACCGCTCTCCCACCCCT</span>CC	False	False	True	28S_binpos-1080:1110	True	0.08	-4.087707	6.044757	6.7086506	7.784482	28S_binpos-1080:1110	True	0.08	-4.513511	3.0602138	5.67566	2.6188912	28S_binpos-1080:1110	True	0.08	16.187351	-6.6453485	7.178013	-8.748708	28S_binpos-1080:1110	True	0.08	-4.780561	-3.2891688	1.7494228	7.9217052	28S_binpos-1080:1110	True	0.05	3.3715284	6.74524	7.5741253	4.384398
GCGCGACCGCTCTCCCACCCCTCC	28S_binpos-1080:1110	True	0.28	0.0	Ensemble	rRNA	28S_binpos-1080:1110	rRNA	HICO-Familiar	False	True	False	['TCGA']	<span style="color:green">Baseline, Seq, Seq-Rev, Seq-Seq, Seq-Struct</span>	<span style="color:green">>✓----</span><span style="color:goldenrod">|</span><span style="color:red">-----<</span>	GCGCGACCGCTCTCCCACCCCTCC	(((....)))..............	rRNA	<span style="background-color:lightgreen">GCGCGACCGCTCTCCCACCCCTCC</span>	False	False	True	28S_binpos-1080:1110	True	0.0	-4.303103	6.1333017	6.7133217	7.784606	28S_binpos-1080:1110	True	0.0	-5.467879	3.5003457	5.658414	2.6438622	28S_binpos-1080:1110	True	0.0	15.502289	5.9251895	13.768886	15.326925	28S_binpos-1080:1110	True	0.0	-4.784991	-3.2927601	1.7181239	7.9314036	28S_binpos-1080:1110	True	0.0	3.383048	6.7827573	7.579118	4.3873787
GCGCGAGTCGGGGGCTCG	28S_binpos-1350:1380	True	0.28	0.05	Ensemble	rRNA	28S_binpos-1350:1380	rRNA	HICO-Familiar	True	False	False	['LC']	<span style="color:green">Baseline, Seq, Seq-Rev, Seq-Seq, Seq-Struct</span>	<span style="color:green">>✓----</span><span style="color:goldenrod">|</span><span style="color:red">-----<</span>	GCGCGAGTCGGGGGCTCGC	...((((((...))))))	rRNA	<span style="background-color:lightgreen">GCGCGAGTCGGGGGCTCG</span>C	False	False	True	28S_binpos-1350:1380	True	0.05	-2.9592235	8.158039	-10.1307	1.5299808	28S_binpos-1350:1380	True	0.14	-3.2194076	4.6841865	3.5542834	-0.43458575	28S_binpos-1350:1380	True	0.14	1.3262182	8.628442	7.495517	5.0755944	28S_binpos-1350:1380	True	0.05	-5.9640985	-1.3360732	11.590523	-0.2267639	18S_binpos-672:700	True	0.21	5.379797	8.853987	5.1038995	4.0807605
GCGCGAGTCGGGGGCTCGC	28S_binpos-1350:1380	True	0.28	0.0	Ensemble	rRNA	28S_binpos-1350:1380	rRNA	HICO-Familiar	True	False	False	['LC']	<span style="color:green">Baseline, Seq, Seq-Rev, Seq-Seq, Seq-Struct</span>	<span style="color:green">>✓----</span><span style="color:goldenrod">|</span><span style="color:red">-----<</span>	GCGCGAGTCGGGGGCTCGC	..(((((((...)))))))	rRNA	<span style="background-color:lightgreen">GCGCGAGTCGGGGGCTCGC</span>	False	False	True	28S_binpos-1350:1380	True	0.0	-3.323568	8.334205	-10.111924	1.5452685	28S_binpos-1350:1380	True	0.1	-3.1930695	4.676311	3.552307	-0.43625182	28S_binpos-1350:1380	True	0.1	1.2992252	8.593646	7.4460564	5.1285567	28S_binpos-1350:1380	True	0.05	-5.9515824	-1.3428689	11.594396	-0.21513297	45S-18S-head_binpos-3600:3630	True	0.26	5.3980002	8.857046	5.1019955	4.069621
GCGCGAGTCGGGGGCTCGCA	28S_binpos-1350:1380	True	0.28	0.05	Ensemble	rRNA	28S_binpos-1350:1380	rRNA	HICO-Familiar	True	False	False	['LC']	<span style="color:green">Baseline, Seq, Seq-Rev, Seq-Seq, Seq-Struct</span>	<span style="color:green">>✓----</span><span style="color:goldenrod">|</span><span style="color:red">-----<</span>	GCGCGAGTCGGGGGCTCGC	..(((((((...))))))).	rRNA	<span style="background-color:lightgreen">GCGCGAGTCGGGGGCTCGC</span>	False	False	True	28S_binpos-1350:1380	True	0.05	-1.2160636	10.855702	-10.172977	1.5032706	28S_binpos-1350:1380	True	0.14	-3.2959316	3.9660304	3.532308	-0.4444489	28S_binpos-1350:1380	True	0.05	1.4351267	7.6181245	7.4690585	5.1958075	28S_binpos-1350:1380	True	0.1	-6.2154355	-1.6264942	11.575589	-0.1827101	45S-18S-head_binpos-3600:3630	True	0.26	5.3919454	8.867617	5.0969625	4.064162
GCGCGAGTCGGGGGCTCGCAC	28S_binpos-1350:1380	True	0.28	0.09	Ensemble	rRNA	28S_binpos-1350:1380	rRNA	HICO-Familiar	True	False	False	['LC']	<span style="color:green">Baseline, Seq, Seq-Rev, Seq-Seq, Seq-Struct</span>	<span style="color:green">>-✓---</span><span style="color:goldenrod">|</span><span style="color:red">-----<</span>	GTGCGCGAGTCGGGGGCTCGCAC	..(((((((...)))))))..	rRNA	GT<span style="background-color:lightgreen">GCGCGAGTCGGGGGCTCGCAC</span>	False	False	True	28S_binpos-1350:1380	True	0.09	-1.365543	11.324735	-10.164315	1.5019666	28S_binpos-1350:1380	True	0.12	-3.4033053	3.9795132	3.52957	-0.4447063	28S_binpos-1350:1380	True	0.1	17.719564	-2.4624004	7.527431	5.231561	28S_binpos-1350:1380	True	0.14	-6.123432	-1.4839834	11.5631	-0.15775372	18S_binpos-1512:1540	True	0.22	5.4118814	8.852162	5.080002	4.0545053
GCGCGAGTCGGGGGCTCGCACG	28S_binpos-1350:1380	True	0.3	0.08	Ensemble	rRNA	28S_binpos-1350:1380	rRNA	HICO-Familiar	True	False	False	['LC']	<span style="color:green">Baseline, Seq, Seq-Rev, Seq-Seq, Seq-Struct</span>	<span style="color:green">>-✓---</span><span style="color:goldenrod">|</span><span style="color:red">-----<</span>	GCGCGAGTCGGGGGCTCGCACGAA	(.(((((((...))))))).).	rRNA	<span style="background-color:lightgreen">GCGCGAGTCGGGGGCTCGCACG</span>AA	False	False	True	28S_binpos-1350:1380	True	0.13	-2.6131337	11.693211	-10.19997	1.477854	28S_binpos-1350:1380	True	0.08	-3.4157295	3.9249012	3.5290103	-0.4428579	28S_binpos-1350:1380	True	0.14	16.2309	-6.463935	10.344778	8.107969	28S_binpos-1350:1380	True	0.14	-6.163967	-1.5307488	11.564044	-0.15740737	18S_binpos-1512:1540	True	0.19	5.392739	8.862757	5.0885344	4.093116
GCGCGAGTCGGGGGCTCGCACGA	28S_binpos-1350:1380	True	0.3	0.04	Ensemble	rRNA	28S_binpos-1350:1380	rRNA	HICO-Familiar	True	False	False	['LC']	<span style="color:green">Baseline, Seq, Seq-Rev, Seq-Seq, Seq-Struct</span>	<span style="color:green">>✓----</span><span style="color:goldenrod">|</span><span style="color:red">-----<</span>	GCGCGAGTCGGGGGCTCGCACGAA	(.(((((((...))))))).)..	rRNA	<span style="background-color:lightgreen">GCGCGAGTCGGGGGCTCGCACGA</span>A	False	False	True	28S_binpos-1350:1380	True	0.17	-2.9780197	11.726233	-10.159832	1.5147413	28S_binpos-1350:1380	True	0.04	-3.4866116	3.88989	3.5142176	-0.45803687	28S_binpos-1350:1380	True	0.13	16.730463	-4.4950023	9.966411	6.3926573	28S_binpos-1350:1380	True	0.09	-6.1417804	-1.3620616	11.525269	-0.09594006	18S_binpos-1512:1540	True	0.15	5.4008627	8.834642	5.0924473	4.089679
GCGCGAGTCGGGGGCTCGCACGAAAG	28S_binpos-1350:1380	True	0.29	0.04	Ensemble	rRNA	28S_binpos-1350:1380	rRNA	HICO-Familiar	True	False	False	['LC']	<span style="color:green">Baseline, Seq, Seq-Rev, Seq-Seq, Seq-Struct</span>	<span style="color:green">>✓----</span><span style="color:goldenrod">|</span><span style="color:red">-----<</span>	GCGCGAGTCGGGGGCTCGCACGAAAGC	(.(((((((...))))))).).....	rRNA	<span style="background-color:lightgreen">GCGCGAGTCGGGGGCTCGCACGAAAG</span>C	False	False	True	28S_binpos-1350:1380	True	0.13	-3.4209158	11.542373	-10.038231	1.6861514	28S_binpos-1350:1380	True	0.08	-2.935986	0.4184944	3.5269995	-0.44123894	28S_binpos-1350:1380	True	0.04	14.916035	6.034645	9.355191	6.6708612	28S_binpos-1350:1380	True	0.13	-5.9308586	-0.95521045	10.776554	5.2457695	MT-ND1__ENST00000361390.2_binpos-390:420	True	0.04	5.38932	8.84457	5.0932083	4.077469
GCGCGAGTCGGGGGCTCGCACGAAAGC	28S_binpos-1350:1380	True	0.29	0.0	Ensemble	rRNA	28S_binpos-1350:1380	rRNA	HICO-Familiar	True	False	False	['LC']	<span style="color:green">Baseline, Seq, Seq-Rev, Seq-Seq, Seq-Struct</span>	<span style="color:green">>✓----</span><span style="color:goldenrod">|</span><span style="color:red">-----<</span>	GCGCGAGTCGGGGGCTCGCACGAAAGC	(.(((((((...))))))).)......	rRNA	<span style="background-color:lightgreen">GCGCGAGTCGGGGGCTCGCACGAAAGC</span>	False	False	True	28S_binpos-1350:1380	True	0.1	-3.3766267	11.562118	-10.027188	1.6877128	28S_binpos-1350:1380	True	0.11	-2.9315486	0.40102878	3.5336142	-0.43831676	28S_binpos-1350:1380	True	0.0	14.945138	6.0395722	9.348007	6.6576486	28S_binpos-1350:1380	True	0.1	-5.8955812	-0.85691094	10.777222	5.249952	28S_binpos-1350:1380	True	0.0	5.411215	8.8517065	5.109581	4.0810785
GCGCGAGTCGGGGGCTCGCACGAAAGCC	28S_binpos-1350:1380	True	0.29	0.04	Ensemble	rRNA	28S_binpos-1350:1380	rRNA	HICO-Familiar	True	False	False	['LC']	<span style="color:green">Baseline, Seq, Seq-Rev, Seq-Seq, Seq-Struct</span>	<span style="color:green">>✓----</span><span style="color:goldenrod">|</span><span style="color:red">-----<</span>	GCGCGAGTCGGGGGCTCGCACGAAAGC	(.(((((((...))))))).).......	rRNA	<span style="background-color:lightgreen">GCGCGAGTCGGGGGCTCGCACGAAAGC</span>	False	False	True	28S_binpos-1350:1380	True	0.07	-1.5805857	12.1805	-10.031267	1.6889313	28S_binpos-1350:1380	True	0.14	-2.9561644	0.41252613	3.5201242	-0.44349268	28S_binpos-1350:1380	True	0.04	14.947514	6.089578	9.400054	6.728192	28S_binpos-1350:1380	True	0.07	-5.92922	-0.74069685	10.778291	5.261044	RPL36AL__ENST00000298289.7_binpos-26:52	True	0.04	5.4038615	8.845267	5.098023	4.073393
GCGCGAGTCGGGGGCTCGCACGAAAGCCG	28S_binpos-1350:1380	True	0.28	0.03	Ensemble	rRNA	28S_binpos-1350:1380	rRNA	HICO-Familiar	True	False	False	['LC']	<span style="color:green">Baseline, Seq, Seq-Rev, Seq-Seq, Seq-Struct</span>	<span style="color:green">>✓----</span><span style="color:goldenrod">|</span><span style="color:red">-----<</span>	TGCGCGAGTCGGGGGCTCGCACGAAAGCCG	(.(((((((...))))))).)........	rRNA	T<span style="background-color:lightgreen">GCGCGAGTCGGGGGCTCGCACGAAAGCCG</span>	False	False	True	28S_binpos-1350:1380	True	0.03	-1.4586315	12.219889	-10.028459	1.690777	28S_binpos-1350:1380	True	0.1	-2.9655592	0.42599836	3.5234847	-0.4419849	28S_binpos-1350:1380	True	0.07	15.001656	6.1000447	9.361978	6.7109427	28S_binpos-1350:1380	True	0.03	-5.9214673	-0.7187736	10.774434	5.2587557	28S_binpos-1350:1380	True	0.07	5.413331	8.835677	5.108551	4.057046
GCGCGAGTCGGGGGCTCGCACGAAAGCCGC	28S_binpos-1350:1380	True	0.28	0.0	Ensemble	rRNA	28S_binpos-1350:1380	rRNA	HICO-Familiar	True	False	False	['LC']	<span style="color:green">Baseline, Seq, Seq-Rev, Seq-Seq, Seq-Struct</span>	<span style="color:green">>✓----</span><span style="color:goldenrod">|</span><span style="color:red">-----<</span>	GCGCGAGTCGGGGGCTCGCACGAAAGCCGC	(.(((((((...))))))).).........	rRNA	<span style="background-color:lightgreen">GCGCGAGTCGGGGGCTCGCACGAAAGCCGC</span>	False	False	True	28S_binpos-1350:1380	True	0.07	-0.92721236	11.722827	-10.017955	1.6905404	28S_binpos-1350:1380	True	0.07	-2.9584098	0.47857767	3.5465739	-0.44856936	28S_binpos-1350:1380	True	0.1	15.065482	6.388786	8.610131	7.091891	28S_binpos-1350:1380	True	0.0	-5.914573	-0.71200454	10.773701	5.255984	28S_binpos-1350:1380	True	0.1	5.379533	8.832329	5.0659447	4.0543365
GCGCGCAAATTACCCACTCC	18S_binpos-476:504	True	0.3	0.0	Ensemble	rRNA	18S_binpos-476:504	rRNA	HICO-Familiar	True	False	False	['LC']	<span style="color:green">Baseline, Seq, Seq-Rev, Seq-Seq, Seq-Struct</span>	<span style="color:green">>✓----</span><span style="color:goldenrod">|</span><span style="color:red">-----<</span>	GCGCGCAAATTACCCACTCC	....................	rRNA	<span style="background-color:lightgreen">GCGCGCAAATTACCCACTCC</span>	False	False	True	18S_binpos-476:504	True	0.09	-2.2354565	3.4108307	3.471549	2.1223931	18S_binpos-476:504	True	0.0	-3.3203666	0.02651813	-0.8287578	-3.2965686	18S_binpos-476:504	True	0.09	8.601176	12.91237	1.1700858	9.042863	18S_binpos-476:504	True	0.17	-1.2402691	-0.9237567	2.1689444	-9.369129	MT-ND4__ENST00000361381.2_binpos-420:450	True	0.23	-0.79587305	5.535056	13.205391	0.16220927
GCGCGCAAATTACCCACTCCCG	18S_binpos-476:504	True	0.3	0.08	Ensemble	rRNA	18S_binpos-476:504	rRNA	HICO-Familiar	True	False	False	['LC']	<span style="color:green">Baseline, Seq, Seq-Rev, Seq-Seq, Seq-Struct</span>	<span style="color:green">>-✓---</span><span style="color:goldenrod">|</span><span style="color:red">-----<</span>	AGGCGCGCAAATTACCCACTCCCG	......................	rRNA	AG<span style="background-color:lightgreen">GCGCGCAAATTACCCACTCCCG</span>	False	False	True	18S_binpos-476:504	True	0.09	-3.7067966	3.6948013	3.4693236	2.1238759	18S_binpos-476:504	True	0.08	-3.369306	0.05610592	-0.83945155	-3.3056853	18S_binpos-476:504	True	0.15	2.8437448	-6.0657525	1.1790029	9.063657	18S_binpos-476:504	True	0.08	2.0119684	-1.8133953	2.1684864	-9.369311	MT-ND4__ENST00000361381.2_binpos-420:450	True	0.15	-0.7984242	5.5235434	13.202673	0.16069159
GCGCGCCCCGCGCGCGCGG	28S_binpos-4110:4140	True	0.28	0.22	Ensemble	rRNA	28S_binpos-4800:4830	rRNA	LOCO	True	False	False	['LC']	<span style="color:green">Baseline, Seq, Seq-Rev, Seq-Seq, Seq-Struct</span>	<span style="color:green">>---✓-</span><span style="color:goldenrod">|</span><span style="color:red">-----<</span>	GGCGCGTGCCCCGCCGCGCGCCG	((((((.....))))))..	rRNA	G<span style="background-color:lightgreen">GCGCG</span><span style="background-color:red">TGCCCCG</span><span style="background-color:lightgreen">CCGCGCGC</span>CG	False	False	False	28S_binpos-4110:4140	True	0.22	-2.2113373	7.7283993	3.336393	-7.084092	28S_binpos-4800:4830	True	0.25	-3.080693	3.831042	4.844452	4.2875733	28S_binpos-4800:4830	True	0.25	-2.725171	1.1562164	7.935538	5.190174	28S_binpos-4110:4140	True	0.26	-5.8938613	-2.258125	0.49167874	-5.390333	28S_binpos-4140:4170	True	0.21	4.0029945	9.495436	6.2613354	4.9960766
GCGCGCCGCGGCTGGACG	28S_binpos-2940:2970	True	0.28	0.0	Ensemble	rRNA	28S_binpos-2940:2970	rRNA	HICO-Familiar	False	True	False	['TCGA']	<span style="color:green">Baseline, Seq, Seq-Rev, Seq-Seq, Seq-Struct</span>	<span style="color:green">>✓----</span><span style="color:goldenrod">|</span><span style="color:red">-----<</span>	GCGCGCCGCGGCTGGACG	(((...))).........	rRNA	<span style="background-color:lightgreen">GCGCGCCGCGGCTGGACG</span>	False	False	True	28S_binpos-2940:2970	True	0.0	-1.8433851	7.207938	9.3145485	-4.8882003	28S_binpos-2940:2970	True	0.0	-6.1763935	3.551478	13.480637	8.128692	28S_binpos-2940:2970	True	0.0	-2.83311	1.0862434	8.737439	3.8089733	28S_binpos-2940:2970	True	0.0	-5.1009855	-1.2501919	-5.0889597	-1.7492044	28S_binpos-2940:2970	True	0.0	4.228595	9.088675	6.0989594	3.697183
GCGCGCCGCGGCTGGACGA	28S_binpos-2940:2970	True	0.28	0.0	Ensemble	rRNA	28S_binpos-2940:2970	rRNA	HICO-Familiar	False	True	False	['TCGA']	<span style="color:green">Baseline, Seq, Seq-Rev, Seq-Seq, Seq-Struct</span>	<span style="color:green">>✓----</span><span style="color:goldenrod">|</span><span style="color:red">-----<</span>	GCGCGCCGCGGCTGGACGA	...((((......)).)).	rRNA	<span style="background-color:lightgreen">GCGCGCCGCGGCTGGACGA</span>	False	False	True	28S_binpos-2940:2970	True	0.0	-1.8016983	7.229061	9.361265	-4.8927135	28S_binpos-2940:2970	True	0.0	-6.1833167	3.5544198	13.488641	8.122535	28S_binpos-2940:2970	True	0.0	1.1757888	8.426591	8.9745865	2.0835936	28S_binpos-2940:2970	True	0.0	-5.093857	-1.2377925	-5.088563	-1.7563498	28S_binpos-2940:2970	True	0.0	4.240676	9.113116	6.0932245	3.7096827
GCGCGCCGCGGCTGGACGAG	28S_binpos-2940:2970	True	0.28	0.0	Ensemble	rRNA	28S_binpos-2940:2970	rRNA	HICO-Familiar	False	True	False	['TCGA']	<span style="color:green">Baseline, Seq, Seq-Rev, Seq-Seq, Seq-Struct</span>	<span style="color:green">>✓----</span><span style="color:goldenrod">|</span><span style="color:red">-----<</span>	GCGCGCCGCGGCTGGACGAG	...((((......)).))..	rRNA	<span style="background-color:lightgreen">GCGCGCCGCGGCTGGACGAG</span>	False	False	True	28S_binpos-2940:2970	True	0.0	-2.5520694	7.7580023	9.368762	-4.843516	28S_binpos-2940:2970	True	0.0	-6.1418543	3.546099	13.49568	8.121646	28S_binpos-2940:2970	True	0.0	1.3221103	7.624122	8.274991	2.0166786	28S_binpos-2940:2970	True	0.0	-5.1717324	-0.82775414	-5.0880575	-1.7595937	28S_binpos-2940:2970	True	0.0	4.246265	9.111952	6.0782876	3.7009873
GCGCGCCGCGGCTGGACGAGG	28S_binpos-2940:2970	True	0.28	0.05	Ensemble	rRNA	28S_binpos-2940:2970	rRNA	HICO-Familiar	True	False	False	['LC']	<span style="color:green">Baseline, Seq, Seq-Rev, Seq-Seq, Seq-Struct</span>	<span style="color:green">>✓----</span><span style="color:goldenrod">|</span><span style="color:red">-----<</span>	CGCGCGCCGCGGCTGGACGAGG	.....((.((......)).))	rRNA	C<span style="background-color:lightgreen">GCGCGCCGCGGCTGGACGAGG</span>	False	False	True	28S_binpos-2940:2970	True	0.05	-2.6083288	7.8993335	9.372546	-4.823064	28S_binpos-2940:2970	True	0.05	-6.1563926	3.5290778	13.499722	8.126207	28S_binpos-2940:2970	True	0.05	-2.3576014	-5.139667	8.923736	1.3526207	28S_binpos-2940:2970	True	0.05	-5.21725	-0.8115383	-5.087979	-1.7607613	28S_binpos-2940:2970	True	0.05	4.227383	9.133326	6.0649395	3.6977026
GCGCGCCGCGGCTGGACGAGGCGCCGCCG	28S_binpos-2940:2970	True	0.28	0.07	Ensemble	rRNA	28S_binpos-2940:2970	rRNA	HICO-Familiar	True	False	False	['LC']	<span style="color:green">Baseline, Seq, Seq-Rev, Seq-Seq, Seq-Struct</span>	<span style="color:green">>-✓---</span><span style="color:goldenrod">|</span><span style="color:red">-----<</span>	CGCGCGCCGCGGCTGGACGAGGCGCCGCC	(((((((.((......)).)))).)))..	rRNA	C<span style="background-color:lightgreen">GCGCGCCGCGGCTGGACGAGGCGCCGCC</span>	False	False	True	28S_binpos-2940:2970	True	0.21	-3.091892	10.111218	9.440114	-4.707291	28S_binpos-2940:2970	True	0.28	-4.6080127	3.753978	13.509616	8.140617	28S_binpos-2940:2970	True	0.1	14.57742	8.532147	8.820165	5.956513	28S_binpos-2940:2970	True	0.07	-4.985587	-0.9165573	-5.085121	-1.7600039	28S_binpos-4800:4830	True	0.21	4.349531	9.548989	6.0542107	3.5393033
GCGCGCCGGCCGGGCGCGACCCGCTC	28S_binpos-4140:4170	True	0.29	0.04	Ensemble	rRNA	28S_binpos-4140:4170	rRNA	HICO-Familiar	True	False	False	['LC']	<span style="color:green">Baseline, Seq, Seq-Rev, Seq-Seq, Seq-Struct</span>	<span style="color:green">>✓----</span><span style="color:goldenrod">|</span><span style="color:red">-----<</span>	GCGCGCCGGCCGGGCGCGACCCGCT	.((((((.....))))))........	rRNA	<span style="background-color:lightgreen">GCGCGCCGGCCGGGCGCGACCCGCT</span>	False	False	True	28S_binpos-4140:4170	True	0.11	-3.5751514	10.462114	0.029185839	-12.716272	28S_binpos-4140:4170	True	0.12	-4.484544	3.6247835	4.866412	4.13543	28S_binpos-4140:4170	True	0.04	15.354325	6.1718574	9.533993	6.5456076	28S_binpos-4140:4170	True	0.04	-5.1322207	-2.2327516	-9.055447	10.993138	28S_binpos-150:180	True	0.23	4.0943213	8.918395	6.2162027	4.1808367
GCGCGCCGGCCGGGCGCGACCCGCTCC	28S_binpos-4140:4170	True	0.28	0.0	Ensemble	rRNA	28S_binpos-4140:4170	rRNA	HICO-Familiar	True	False	False	['LC']	<span style="color:green">Baseline, Seq, Seq-Rev, Seq-Seq, Seq-Struct</span>	<span style="color:green">>✓----</span><span style="color:goldenrod">|</span><span style="color:red">-----<</span>	GCGCGCCGGCCGGGCGCGACCCGCTCC	.((((((.....)))))).........	rRNA	<span style="background-color:lightgreen">GCGCGCCGGCCGGGCGCGACCCGCTCC</span>	False	False	True	28S_binpos-4140:4170	True	0.07	-3.959721	10.80473	0.031952474	-12.717373	28S_binpos-4140:4170	True	0.15	-4.5495105	3.568808	4.8516564	4.127843	28S_binpos-4140:4170	True	0.07	15.430707	6.256006	9.528711	6.5741763	28S_binpos-4140:4170	True	0.0	-5.099606	-2.390308	-9.056049	10.991924	28S_binpos-150:180	True	0.26	4.112717	8.917585	6.1910334	4.1706367
GCGCGCCGGCCGGGCGCGACCCGCTCCG	28S_binpos-4140:4170	True	0.28	0.04	Ensemble	rRNA	28S_binpos-4140:4170	rRNA	HICO-Familiar	True	False	False	['LC']	<span style="color:green">Seq, Seq-Rev, Seq-Seq, Seq-Struct</span>	<span style="color:green">>✓----</span><span style="color:goldenrod">|</span><span style="color:red">-----<</span>	CGCGCCGGCCGGGCGCGACCCGCTCCG	.((((((.....))))))..........	rRNA	<span style="background-color:lightgreen">CGCGCCGGCCGGGCGCGACCCGCTCCG</span>	False	False	True	28S_binpos-4140:4170	True	0.04	-4.1274147	10.935358	0.031239163	-12.718403	28S_binpos-4140:4170	True	0.18	-4.532172	3.5826788	4.870663	4.1375475	28S_binpos-4140:4170	True	0.07	15.435399	6.2395287	9.540682	6.5739408	28S_binpos-4140:4170	True	0.04	-5.1556163	-2.3712018	-9.055356	10.993002	28S_binpos-150:180	False	0.29	4.130168	8.945548	6.1828694	4.170708
GCGCGCCGGCCGGGCGCGACCCGCTCCGG	28S_binpos-4140:4170	True	0.28	0.07	Ensemble	rRNA	28S_binpos-4140:4170	rRNA	HICO-Familiar	True	False	False	['LC']	<span style="color:green">Seq, Seq-Rev, Seq-Seq, Seq-Struct</span>	<span style="color:green">>-✓---</span><span style="color:goldenrod">|</span><span style="color:red">-----<</span>	CGCGCCGGCCGGGCGCGACCCGCTCCG	.((((((.....))))))..(((...)))	rRNA	<span style="background-color:lightgreen">CGCGCCGGCCGGGCGCGACCCGCTCCG</span>	False	False	True	28S_binpos-4140:4170	True	0.07	-4.156138	11.373355	0.03964576	-12.715802	28S_binpos-4140:4170	True	0.21	-4.5173936	3.5705352	4.8774805	4.142753	28S_binpos-4140:4170	True	0.1	11.035643	1.648821	9.523647	6.5366306	28S_binpos-4140:4170	True	0.07	-4.9618454	-2.7366335	-9.059098	10.999555	28S_binpos-2940:2970	False	0.31	4.1278987	8.921077	6.196703	4.1901793
GCGCGCCGGCGTCTCCTCGTGG	28S_binpos-1050:1080	True	0.28	0.09	Ensemble	rRNA	28S_binpos-1050:1080	rRNA	HICO-Familiar	True	False	False	['LC']	<span style="color:green">Baseline, Seq, Seq-Rev, Seq-Seq, Seq-Struct</span>	<span style="color:green">>-✓---</span><span style="color:goldenrod">|</span><span style="color:red">-----<</span>	GCGCCGGCGTCTCCTCGTGG	((((....))))..........	rRNA	<span style="background-color:lightgreen">GCGCCGGCGTCTCCTCGTGG</span>	False	False	True	28S_binpos-1050:1080	True	0.09	-5.10838	9.573144	-2.6768165	-8.195081	28S_binpos-1050:1080	True	0.09	-3.4801738	3.1693535	11.420461	8.969572	28S_binpos-1050:1080	True	0.09	16.106989	-6.514632	12.471192	8.192486	28S_binpos-1050:1080	True	0.09	-5.542044	-3.0088878	-12.41125	2.4437332	18S_binpos-112:140	True	0.21	5.3143134	8.142762	6.585278	3.8458664
GCGCGCCGGGCCCGGGTCT	28S_binpos-240:270	True	0.3	0.1	Ensemble	rRNA	28S_binpos-240:270	rRNA	HICO-Familiar	True	False	False	['LC']	<span style="color:green">Baseline, Seq, Seq-Rev, Seq-Seq, Seq-Struct</span>	<span style="color:green">>-✓---</span><span style="color:goldenrod">|</span><span style="color:red">-----<</span>	GCGCGCCGGGCCCGGGTCTTC	..((.(((....)))))..	rRNA	<span style="background-color:lightgreen">GCGCGCCGGGCCCGGGTCT</span>TC	False	False	True	28S_binpos-240:270	True	0.17	-3.961707	10.019337	-2.0865216	-5.2845407	28S_binpos-240:270	True	0.1	-2.8031259	3.547371	3.2729492	5.5959764	28S_binpos-240:270	True	0.15	1.1338394	8.250788	8.918448	4.6534777	28S_binpos-240:270	True	0.1	-5.7971945	-2.9326859	8.589615	12.585432	45S-18S-head_binpos-2430:2460	True	0.15	5.066554	8.192752	6.1568117	3.23401
GCGCGCGCCGCGGCTGGA	28S_binpos-2940:2970	True	0.28	0.05	Ensemble	rRNA	28S_binpos-2940:2970	rRNA	HICO-Familiar	True	False	False	['LC']	<span style="color:green">Baseline, Seq, Seq-Rev, Seq-Seq, Seq-Struct</span>	<span style="color:green">>✓----</span><span style="color:goldenrod">|</span><span style="color:red">-----<</span>	GCGCGCGCCGCGGCTGGAC	((.(((...)))))....	rRNA	<span style="background-color:lightgreen">GCGCGCGCCGCGGCTGGA</span>C	False	False	True	28S_binpos-2940:2970	True	0.05	-1.938492	6.8431697	9.339889	-4.9288726	28S_binpos-2940:2970	True	0.1	-2.6314533	4.21458	13.472784	8.120056	28S_binpos-2940:2970	True	0.05	0.9799279	8.52793	8.966312	3.7617748	28S_binpos-2940:2970	True	0.05	-5.776231	-1.4200904	-5.013104	-1.600895	28S_binpos-2940:2970	True	0.05	5.278286	8.907052	6.2155232	4.1622324
GCGCGCGCCGCGGCTGGAC	28S_binpos-2940:2970	True	0.28	0.0	Ensemble	rRNA	28S_binpos-2940:2970	rRNA	HICO-Familiar	False	True	False	['TCGA']	<span style="color:green">Baseline, Seq, Seq-Rev, Seq-Seq, Seq-Struct</span>	<span style="color:green">>✓----</span><span style="color:goldenrod">|</span><span style="color:red">-----<</span>	GCGCGCGCCGCGGCTGGAC	((.(((...))))).....	rRNA	<span style="background-color:lightgreen">GCGCGCGCCGCGGCTGGAC</span>	False	False	True	28S_binpos-2940:2970	True	0.0	-2.686431	7.0461793	9.349365	-4.928317	28S_binpos-2940:2970	True	0.0	-6.2288013	3.5586395	13.486142	8.128743	28S_binpos-2940:2970	True	0.0	1.0794896	8.448387	8.9779415	3.7655652	28S_binpos-2940:2970	True	0.0	-5.146383	-1.2698852	-5.0714493	-1.7335148	28S_binpos-2940:2970	True	0.0	5.349062	8.937562	6.207718	4.1505895
GCGCGCGCCGCGGCTGGACG	28S_binpos-2940:2970	True	0.28	0.0	Ensemble	rRNA	28S_binpos-2940:2970	rRNA	HICO-Familiar	True	True	False	['TCGA', 'LC']	<span style="color:green">Baseline, Seq, Seq-Rev, Seq-Seq, Seq-Struct</span>	<span style="color:green">>✓----</span><span style="color:goldenrod">|</span><span style="color:red">-----<</span>	GCGCGCGCCGCGGCTGGACG	((.(((...)))))......	rRNA	<span style="background-color:lightgreen">GCGCGCGCCGCGGCTGGACG</span>	False	False	True	28S_binpos-2940:2970	True	0.0	-2.9280517	7.491825	9.352506	-4.91515	28S_binpos-2940:2970	True	0.0	-6.2938027	3.5540092	13.483506	8.126675	28S_binpos-2940:2970	True	0.0	1.4565786	7.639888	8.953702	3.7221973	28S_binpos-2940:2970	True	0.0	-5.158528	-1.25569	-5.0807505	-1.7354101	28S_binpos-2940:2970	True	0.0	5.3628445	8.923694	6.20378	4.1871586
GCGCGCGCCGCGGCTGGACGA	28S_binpos-2940:2970	True	0.28	0.0	Ensemble	rRNA	28S_binpos-2940:2970	rRNA	HICO-Familiar	False	True	False	['TCGA']	<span style="color:green">Baseline, Seq, Seq-Rev, Seq-Seq, Seq-Struct</span>	<span style="color:green">>✓----</span><span style="color:goldenrod">|</span><span style="color:red">-----<</span>	GCGCGCGCCGCGGCTGGACGA	((.(((...))))).......	rRNA	<span style="background-color:lightgreen">GCGCGCGCCGCGGCTGGACGA</span>	False	False	True	28S_binpos-2940:2970	True	0.0	-3.1835737	7.792966	9.353898	-4.8899918	28S_binpos-2940:2970	True	0.0	-6.290545	3.526141	13.4926195	8.127641	28S_binpos-2940:2970	True	0.0	17.639217	-2.1320632	9.154339	3.852687	28S_binpos-2940:2970	True	0.0	-5.136166	-1.2670181	-5.079226	-1.7393149	28S_binpos-2940:2970	True	0.0	5.3896985	8.898505	6.179592	4.167516
GCGCGCGCCGCGGCTGGACGAG	28S_binpos-2940:2970	True	0.28	0.0	Ensemble	rRNA	28S_binpos-2940:2970	rRNA	HICO-Familiar	False	True	False	['TCGA']	<span style="color:green">Baseline, Seq, Seq-Rev, Seq-Seq, Seq-Struct</span>	<span style="color:green">>✓----</span><span style="color:goldenrod">|</span><span style="color:red">-----<</span>	GCGCGCGCCGCGGCTGGACGAG	((.(((...)))))........	rRNA	<span style="background-color:lightgreen">GCGCGCGCCGCGGCTGGACGAG</span>	False	False	True	28S_binpos-2940:2970	True	0.0	-3.655493	8.48416	9.365447	-4.8468084	28S_binpos-2940:2970	True	0.0	-6.232021	3.4976757	13.497985	8.128062	28S_binpos-2940:2970	True	0.0	16.0654	-6.313386	11.841068	7.84875	28S_binpos-2940:2970	True	0.0	-5.221881	-0.8470636	-5.084112	-1.7497615	28S_binpos-2940:2970	True	0.0	5.36617	8.925955	6.199764	4.1648374
GCGCGCGCCGCGGCTGGACGAGG	28S_binpos-2940:2970	True	0.28	0.04	Ensemble	rRNA	28S_binpos-2940:2970	rRNA	HICO-Familiar	True	False	False	['LC']	<span style="color:green">Baseline, Seq, Seq-Rev, Seq-Seq, Seq-Struct</span>	<span style="color:green">>✓----</span><span style="color:goldenrod">|</span><span style="color:red">-----<</span>	GGCGCGCGCCGCGGCTGGACGAGG	((.(((...))))).........	rRNA	G<span style="background-color:lightgreen">GCGCGCGCCGCGGCTGGACGAGG</span>	False	False	True	28S_binpos-2940:2970	True	0.04	-3.7460945	8.760511	9.37513	-4.8252473	28S_binpos-2940:2970	True	0.04	-6.247458	3.4339063	13.490989	8.103959	28S_binpos-2940:2970	True	0.04	16.53413	-4.2159986	11.885273	8.092352	28S_binpos-2940:2970	True	0.04	-5.2142234	-0.66633564	-5.0846863	-1.7529895	28S_binpos-2940:2970	True	0.04	5.340476	8.889157	6.2115836	4.130821
GCGCGCGCCGCTCGCTCCCT	28S_binpos-3000:3030	True	0.28	0.0	Ensemble	rRNA	28S_binpos-3000:3030	rRNA	HICO-Familiar	False	True	False	['TCGA']	<span style="color:green">Baseline, Seq, Seq-Rev, Seq-Seq, Seq-Struct</span>	<span style="color:green">>✓----</span><span style="color:goldenrod">|</span><span style="color:red">-----<</span>	GCGCGCGCCGCTCGCTCCCT	(((.((...)).))).....	rRNA	<span style="background-color:lightgreen">GCGCGCGCCGCTCGCTCCCT</span>	False	False	True	28S_binpos-3000:3030	True	0.0	-3.1148992	12.133714	-10.646484	1.3496842	28S_binpos-3000:3030	True	0.0	-4.802921	4.538094	4.2505193	3.7921782	28S_binpos-3000:3030	True	0.0	1.2500614	7.708722	9.403715	3.7796779	28S_binpos-3000:3030	True	0.0	-6.0649233	-4.1632037	2.3231103	1.1192422	28S_binpos-3000:3030	True	0.0	5.06034	8.969232	6.2075334	4.170513
GCGCGCGCCGCTCGCTCCCTC	28S_binpos-3000:3030	True	0.28	0.0	Ensemble	rRNA	28S_binpos-3000:3030	rRNA	HICO-Familiar	False	True	False	['TCGA']	<span style="color:green">Baseline, Seq, Seq-Rev, Seq-Seq, Seq-Struct</span>	<span style="color:green">>✓----</span><span style="color:goldenrod">|</span><span style="color:red">-----<</span>	GCGCGCGCCGCTCGCTCCCTC	(((.((...)).)))......	rRNA	<span style="background-color:lightgreen">GCGCGCGCCGCTCGCTCCCTC</span>	False	False	True	28S_binpos-3000:3030	True	0.0	-4.0249434	11.954105	-10.6457205	1.3483375	28S_binpos-3000:3030	True	0.0	-4.7961216	4.5680637	4.252425	3.7950056	28S_binpos-3000:3030	True	0.0	17.700226	-2.120832	9.430793	3.7774286	28S_binpos-3000:3030	True	0.0	-6.1680984	-4.1569166	2.3103583	1.1141127	28S_binpos-3000:3030	True	0.0	5.1089373	8.909924	6.2077103	4.182629
GCGCGCGCCGCTCGCTCCCTCC	28S_binpos-3000:3030	True	0.28	0.0	Ensemble	rRNA	28S_binpos-3000:3030	rRNA	HICO-Familiar	False	True	False	['TCGA']	<span style="color:green">Baseline, Seq, Seq-Rev, Seq-Seq, Seq-Struct</span>	<span style="color:green">>✓----</span><span style="color:goldenrod">|</span><span style="color:red">-----<</span>	GCGCGCGCCGCTCGCTCCCTCC	(((.((...)).))).......	rRNA	<span style="background-color:lightgreen">GCGCGCGCCGCTCGCTCCCTCC</span>	False	False	True	28S_binpos-3000:3030	True	0.0	-4.16655	11.912301	-10.645064	1.3461441	28S_binpos-3000:3030	True	0.0	-4.7972045	4.564498	4.2633214	3.7799253	28S_binpos-3000:3030	True	0.0	16.240465	-6.3092527	10.489899	3.8885307	28S_binpos-3000:3030	True	0.0	-6.187377	-4.1705947	2.3132255	1.1164427	28S_binpos-3000:3030	True	0.0	5.0569663	8.941372	6.212572	4.1883163
GCGCGCGCCGCTCGCTCCCTCCC	28S_binpos-3000:3030	True	0.28	0.0	Ensemble	rRNA	28S_binpos-3000:3030	rRNA	HICO-Familiar	False	True	False	['TCGA']	<span style="color:green">Baseline, Seq, Seq-Rev, Seq-Seq, Seq-Struct</span>	<span style="color:green">>✓----</span><span style="color:goldenrod">|</span><span style="color:red">-----<</span>	GCGCGCGCCGCTCGCTCCCTCCC	(((.((...)).)))........	rRNA	<span style="background-color:lightgreen">GCGCGCGCCGCTCGCTCCCTCCC</span>	False	False	True	28S_binpos-3000:3030	True	0.0	-4.253312	11.906503	-10.648308	1.3128039	28S_binpos-3000:3030	True	0.0	-4.8117685	4.5695667	4.250408	3.792512	28S_binpos-3000:3030	True	0.0	16.725069	-4.2595425	10.337152	3.8575957	28S_binpos-3000:3030	True	0.0	-6.1992483	-4.192362	2.3121333	1.1138542	28S_binpos-3000:3030	True	0.0	5.077344	8.942333	6.206103	4.2099113
GCGCGCGCCTGGTGTAGTG	5p-tRF__tRNA-Gly-CCC	True	0.28	0.16	Ensemble	tRNA	WNT10B__ENST00000413630.1_binpos-540:570	protein_coding	LOCO	True	False	False	['LC']	<span style="color:green">Baseline, Seq, Seq-Rev, Seq-Seq, Seq-Struct</span>	<span style="color:green">>--✓--</span><span style="color:goldenrod">|</span><span style="color:red">-----<</span>	GCGCCGCTGGTGTAGTGG	..((((.....))))....	tRNA	<span style="background-color:lightgreen">GCGC</span><span style="background-color:red">CGCT</span><span style="background-color:lightgreen">GGTGTAGTGG</span>	False	False	False	5p-tRF__tRNA-Gly-CCC	True	0.16	10.005517	5.765689	-5.9081163	5.876442	5p-tRF__tRNA-Gly-CCC	True	0.16	-3.6897562	1.7439119	-5.076354	7.7253313	5p-tRF__tRNA-Gly-CCC	True	0.16	1.6842173	6.789541	7.280658	4.460668	5p-tRF__tRNA-Gly-CCC	True	0.16	-3.163488	-1.158262	-8.542068	2.2651129	28S_binpos-2550:2580	True	0.26	5.3491325	8.301962	6.156384	3.6924624
GCGCGCGCCTGGTGTAGTGGTA	5p-tRF__tRNA-Gly-CCC	True	0.28	0.09	Ensemble	tRNA	WNT10B__ENST00000413630.1_binpos-570:600	protein_coding	LOCO	True	False	False	['LC']	<span style="color:green">Baseline, Seq, Seq-Rev, Seq-Seq, Seq-Struct</span>	<span style="color:green">>-✓---</span><span style="color:goldenrod">|</span><span style="color:red">-----<</span>	GCGCCGCTGGTGTAGTGGTA	.(((((((...)))).)))...	tRNA	<span style="background-color:lightgreen">GCGC</span><span style="background-color:red">CGCT</span><span style="background-color:lightgreen">GGTGTAGTGGTA</span>	False	False	False	5p-tRF__tRNA-Gly-CCC	True	0.09	9.576281	5.8506293	-5.942397	5.8743615	5p-tRF__tRNA-Gly-CCC	True	0.09	-3.6083217	1.6984782	-5.085801	7.726837	5p-tRF__tRNA-Gly-CCC	True	0.09	15.767849	-7.0954156	12.511017	7.3339944	5p-tRF__tRNA-Gly-CCC	True	0.09	9.501682	-1.2641654	-8.554368	2.2603216	28S_binpos-2550:2580	True	0.27	5.349511	8.299871	6.1637425	3.5999074
GCGCGCGCCTGGTGTAGTGGTATC	5p-tRF__tRNA-Gly-CCC	True	0.28	0.08	Ensemble	tRNA	no_annotation	no_annotation	no_annotation	True	False	False	['LC']	<span style="color:green">Seq, Seq-Rev, Seq-Seq, Seq-Struct</span>	<span style="color:green">>-✓---</span><span style="color:goldenrod">|</span><span style="color:red">-----<</span>	GCGCCGCTGGTGTAGTGGTATC	.(((((((...)))).))).....	tRNA	<span style="background-color:lightgreen">GCGC</span><span style="background-color:red">CGCT</span><span style="background-color:lightgreen">GGTGTAGTGGTATC</span>	False	False	False	5p-tRF__tRNA-Gly-CCC	True	0.08	6.611161	8.688602	-5.909055	5.8732376	5p-tRF__tRNA-Gly-CCC	True	0.08	0.54566765	-5.2628818	-5.0861588	7.7266498	5p-tRF__tRNA-Gly-CCC	True	0.08	15.042664	5.807375	9.664021	7.212122	5p-tRF__tRNA-Gly-CCC	True	0.08	9.49918	-1.2673273	-8.571815	2.2309883	28S_binpos-2040:2070	False	0.33	5.3417544	8.309415	6.1445346	3.5838559
GCGCGCGCCTGGTGTAGTGGTATCATG	5p-tRF__tRNA-Gly-CCC	True	0.28	0.07	Ensemble	tRNA	no_annotation	no_annotation	no_annotation	True	False	False	['LC']	<span style="color:green">Seq, Seq-Rev, Seq-Seq, Seq-Struct</span>	<span style="color:green">>-✓---</span><span style="color:goldenrod">|</span><span style="color:red">-----<</span>	GCGCCGCTGGTGTAGTGGTATCATG	.(((((((...)))).)))........	tRNA	<span style="background-color:lightgreen">GCGC</span><span style="background-color:red">CGCT</span><span style="background-color:lightgreen">GGTGTAGTGGTATCATG</span>	False	False	False	5p-tRF__tRNA-Gly-CCC	True	0.07	6.6286993	8.672747	-5.8946776	5.8687754	5p-tRF__tRNA-Gly-CCC	True	0.07	0.50124806	-5.2144547	-5.0875173	7.7267337	5p-tRF__tRNA-Gly-CCC	True	0.07	14.692448	6.4834466	9.705906	7.220895	5p-tRF__tRNA-Gly-CCC	True	0.07	9.532218	-1.2813616	-8.586985	2.2050493	28S_binpos-1800:1830	False	0.33	5.3424907	8.276087	6.1346674	3.5895329
GCGCGCGCCTGGTGTAGTGGTATCATGCA	5p-tRF__tRNA-Gly-CCC	True	0.28	0.07	Ensemble	tRNA	no_annotation	no_annotation	no_annotation	True	False	False	['LC']	<span style="color:green">Seq, Seq-Rev, Seq-Seq, Seq-Struct</span>	<span style="color:green">>-✓---</span><span style="color:goldenrod">|</span><span style="color:red">-----<</span>	GCGCCGCTGGTGTAGTGGTATCATGCA	(((.(.(((.........)))..).))).	tRNA	<span style="background-color:lightgreen">GCGC</span><span style="background-color:red">CGCT</span><span style="background-color:lightgreen">GGTGTAGTGGTATCATGCA</span>	False	False	False	5p-tRF__tRNA-Gly-CCC	True	0.07	6.4536858	8.849427	-5.8988786	5.8660507	5p-tRF__tRNA-Gly-CCC	True	0.07	0.52542853	-5.219941	-5.086458	7.726931	5p-tRF__tRNA-Gly-CCC	True	0.07	13.0894985	9.696833	9.650522	7.184837	5p-tRF__tRNA-Gly-CCC	True	0.07	9.56262	-1.2715015	-8.585723	2.199862	ACSF2__ENST00000504945.1_binpos-29:58	False	0.38	5.32735	8.261991	6.1668053	3.498271
GCGCGCGCGCGCGCGCGTGTGGTGTGCGTC	28S_binpos-2130:2160	True	0.28	0.0	Ensemble	rRNA	28S_binpos-2130:2160	rRNA	HICO-Familiar	False	True	False	['TCGA']	<span style="color:green">Baseline, Seq, Seq-Rev, Seq-Seq, Seq-Struct</span>	<span style="color:green">>✓----</span><span style="color:goldenrod">|</span><span style="color:red">-----<</span>	GCGCGCGCGCGCGCGCGTGTGGTGTGCGTC	((((((.(((((....)))))))))))...	rRNA	<span style="background-color:lightgreen">GCGCGCGCGCGCGCGCGTGTGGTGTGCGTC</span>	False	False	True	28S_binpos-2130:2160	True	0.0	-3.0828207	9.402872	4.1458592	-8.91403	28S_binpos-2130:2160	True	0.0	-2.1199286	-0.77763754	-4.6065507	-0.36126897	28S_binpos-2130:2160	True	0.0	14.229982	8.838146	8.888694	6.8522973	28S_binpos-2130:2160	True	0.0	-7.5616593	-0.63074344	10.2445135	-0.68186736	28S_binpos-2130:2160	True	0.0	2.3141458	11.402421	4.103085	11.7434025
GCGCGCGCGCGCGCGTGTGGTGTGCGTCGG	28S_binpos-2130:2160	True	0.28	0.0	Ensemble	rRNA	28S_binpos-2130:2160	rRNA	HICO-Familiar	False	True	False	['TCGA']	<span style="color:green">Baseline, Seq, Seq-Rev, Seq-Seq, Seq-Struct</span>	<span style="color:green">>✓----</span><span style="color:goldenrod">|</span><span style="color:red">-----<</span>	GCGCGCGCGCGCGCGTGTGGTGTGCGTCGG	((((((((.(((....)))))))))))...	rRNA	<span style="background-color:lightgreen">GCGCGCGCGCGCGCGTGTGGTGTGCGTCGG</span>	False	False	True	28S_binpos-2130:2160	True	0.0	-3.1406262	9.330014	4.153183	-8.919563	28S_binpos-2130:2160	True	0.0	-2.1002052	-0.7764736	-4.610209	-0.3635431	28S_binpos-2130:2160	True	0.0	14.268566	8.84899	8.909026	6.868844	28S_binpos-2130:2160	True	0.0	-7.555867	-0.6357025	10.245324	-0.6791361	28S_binpos-120:150	True	0.07	5.0793777	10.363071	5.3093667	5.4855857
GCGCGCGCGCGCGTGTGG	28S_binpos-2100:2130	True	0.28	0.05	Ensemble	rRNA	28S_binpos-2130:2160	rRNA	HICO-Familiar	True	False	False	['LC']	<span style="color:green">Baseline, Seq, Seq-Rev, Seq-Seq, Seq-Struct</span>	<span style="color:green">>✓----</span><span style="color:goldenrod">|</span><span style="color:red">-----<</span>	CGCGCGCGCGCGCGTGTGG	((((((....))))))..	rRNA	C<span style="background-color:lightgreen">GCGCGCGCGCGCGTGTGG</span>	False	False	True	28S_binpos-2100:2130	True	0.05	-2.5934043	6.942189	3.4302623	-9.421079	28S_binpos-2100:2130	True	0.11	-4.035864	3.3297825	-4.5773287	-0.34667298	28S_binpos-2100:2130	True	0.05	-2.6973066	0.9941524	7.9284086	5.553402	28S_binpos-2100:2130	True	0.05	-5.778144	-1.2318628	10.22902	-0.68764657	28S_binpos-4410:4440	True	0.14	4.6440134	8.873082	6.019941	3.4970295
GCGCGCGCGCGCGTGTGGTGTGCGTCGGA	28S_binpos-2130:2160	True	0.29	0.0	Ensemble	rRNA	28S_binpos-2130:2160	rRNA	HICO-Familiar	True	False	False	['LC']	<span style="color:green">Baseline, Seq, Seq-Rev, Seq-Seq, Seq-Struct</span>	<span style="color:green">>✓----</span><span style="color:goldenrod">|</span><span style="color:red">-----<</span>	GCGCGCGCGCGCGTGTGGTGTGCGTCGGA	.((.((((((((.....))))))))))..	rRNA	<span style="background-color:lightgreen">GCGCGCGCGCGCGTGTGGTGTGCGTCGGA</span>	False	False	True	28S_binpos-2130:2160	True	0.07	-3.1384122	8.929976	4.184725	-8.857917	28S_binpos-2130:2160	True	0.1	-2.074342	-0.7931236	-4.610495	-0.3630518	28S_binpos-2130:2160	True	0.0	14.256198	8.823563	9.194886	6.8479867	28S_binpos-2130:2160	True	0.07	-7.558425	-0.632933	10.25132	-0.6891834	TOMM20__ENST00000366607.5_binpos-20:40	True	0.03	4.8284135	9.043091	5.98099	3.4581144
GCGCGCGCGCGTGTGGTGTGCGTCG	28S_binpos-2130:2160	True	0.28	0.0	Ensemble	rRNA	28S_binpos-2130:2160	rRNA	HICO-Familiar	True	False	False	['LC']	<span style="color:green">Baseline, Seq, Seq-Rev, Seq-Seq, Seq-Struct</span>	<span style="color:green">>✓----</span><span style="color:goldenrod">|</span><span style="color:red">-----<</span>	GCGCGCGCGCGTGTGGTGTGCGTCG	..((((((((.....))))))))..	rRNA	<span style="background-color:lightgreen">GCGCGCGCGCGTGTGGTGTGCGTCG</span>	False	False	True	28S_binpos-2130:2160	True	0.0	-2.897874	6.9216695	4.1571126	-8.879708	28S_binpos-2130:2160	True	0.12	-1.854946	-0.7749715	-4.6099577	-0.3644783	28S_binpos-2130:2160	True	0.07	14.264249	8.797829	9.157071	6.870892	28S_binpos-2130:2160	True	0.07	-7.5695744	-0.6084521	10.247575	-0.6795837	28S_binpos-2550:2580	True	0.11	4.6742506	8.531127	6.159077	3.4762394
GCGCGCGCGCGTGTGGTGTGCGTCGG	28S_binpos-2130:2160	True	0.28	0.04	Ensemble	rRNA	28S_binpos-2130:2160	rRNA	HICO-Familiar	True	False	False	['LC']	<span style="color:green">Baseline, Seq, Seq-Rev, Seq-Seq, Seq-Struct</span>	<span style="color:green">>✓----</span><span style="color:goldenrod">|</span><span style="color:red">-----<</span>	CGCGCGCGCGCGTGTGGTGTGCGTCGG	.(((((((((.....))))))).)).	rRNA	C<span style="background-color:lightgreen">GCGCGCGCGCGTGTGGTGTGCGTCGG</span>	False	False	True	28S_binpos-2130:2160	True	0.04	-2.8427098	6.953906	4.1767335	-8.861785	28S_binpos-2130:2160	True	0.1	-1.8495805	-0.80062264	-4.613586	-0.3665343	28S_binpos-2130:2160	True	0.04	14.240117	8.787535	9.193074	6.8624644	28S_binpos-2130:2160	True	0.04	-7.5501666	-0.6239292	10.250965	-0.66741	28S_binpos-2550:2580	True	0.07	4.6419115	8.518879	6.161696	3.4934092
GCGCGCGCGCGTGTGGTGTGCGTCGGA	28S_binpos-2130:2160	True	0.28	0.07	Ensemble	rRNA	28S_binpos-2130:2160	rRNA	HICO-Familiar	True	False	False	['LC']	<span style="color:green">Baseline, Seq, Seq-Rev, Seq-Seq, Seq-Struct</span>	<span style="color:green">>-✓---</span><span style="color:goldenrod">|</span><span style="color:red">-----<</span>	CGCGCGCGCGCGTGTGGTGTGCGTCGG	.(((((((((.....))))))).))..	rRNA	C<span style="background-color:lightgreen">GCGCGCGCGCGTGTGGTGTGCGTCGG</span>	False	False	True	28S_binpos-2130:2160	True	0.07	-3.0786843	7.61932	4.233505	-8.792005	28S_binpos-2130:2160	True	0.07	-1.893838	-0.8403859	-4.613639	-0.36368626	28S_binpos-2130:2160	True	0.07	14.275623	8.7886	9.204758	6.8718677	28S_binpos-2130:2160	True	0.07	-7.5644884	-0.61941886	10.256539	-0.65275174	28S_binpos-2550:2580	True	0.04	4.6697783	8.560842	6.1271605	3.511077
GCGCGCGCGCGTGTGGTGTGCGTCGGAGG	28S_binpos-2130:2160	True	0.3	0.0	Ensemble	rRNA	28S_binpos-2130:2160	rRNA	HICO-Familiar	True	False	False	['LC']	<span style="color:green">Baseline, Seq, Seq-Rev, Seq-Seq, Seq-Struct</span>	<span style="color:green">>✓----</span><span style="color:goldenrod">|</span><span style="color:red">-----<</span>	GCGCGCGCGCGTGTGGTGTGCGTCGGAGG	.(((((((((.....))))))).))....	rRNA	<span style="background-color:lightgreen">GCGCGCGCGCGTGTGGTGTGCGTCGGAGG</span>	False	False	True	28S_binpos-2130:2160	True	0.14	-1.035771	8.055074	4.26901	-8.771836	28S_binpos-2130:2160	True	0.0	-1.8381165	-0.78423524	-4.6095967	-0.35853067	28S_binpos-2130:2160	True	0.03	14.163469	8.852447	9.225937	6.87082	28S_binpos-2130:2160	True	0.1	-7.5721726	-0.6369929	10.275047	-0.5842369	28S_binpos-2550:2580	True	0.03	4.704686	8.522575	6.12586	3.5027485
GCGCGCGCGCGTGTGGTGTGCGTCGGAGGG	28S_binpos-2130:2160	True	0.3	0.03	Ensemble	rRNA	28S_binpos-2130:2160	rRNA	HICO-Familiar	True	False	False	['LC']	<span style="color:green">Baseline, Seq, Seq-Rev, Seq-Seq, Seq-Struct</span>	<span style="color:green">>✓----</span><span style="color:goldenrod">|</span><span style="color:red">-----<</span>	GCGCGCGCGCGTGTGGTGTGCGTCGGAGG	.(((((((((.....))))))).)).....	rRNA	<span style="background-color:lightgreen">GCGCGCGCGCGTGTGGTGTGCGTCGGAGG</span>	False	False	True	28S_binpos-2130:2160	True	0.27	-0.9695648	8.047871	4.2829266	-8.769081	28S_binpos-2130:2160	True	0.03	-1.7938625	-0.73087966	-4.605067	-0.3509062	28S_binpos-2130:2160	True	0.07	14.259073	8.86875	8.9394865	6.875138	28S_binpos-2130:2160	True	0.07	-7.564998	-0.6355331	10.276597	-0.5697031	28S_binpos-2550:2580	True	0.07	4.7387424	8.608418	6.077134	3.4606645
GCGCGCGCGGCGAATCTC	28S_binpos-2910:2940	True	0.29	0.22	Ensemble	rRNA	PIM2__ENST00000376509.4_binpos-0:27	protein_coding	HICO-Novel	True	False	False	['LC']	<span style="color:green">Baseline, Seq-Struct</span>	<span style="color:green">>---✓-</span><span style="color:goldenrod">|</span><span style="color:red">-----<</span>	GCGGCGGCGGCGACTCTG	.(((.....)))......	rRNA	<span style="background-color:lightgreen">GCG</span><span style="background-color:red">GCG</span><span style="background-color:lightgreen">GCGGCGA</span>CTCTG	False	False	True	5.8S_binpos-27:54	False	0.46	-3.9878004	9.206068	0.5564042	3.1074502	28S_binpos-930:960	False	0.42	-2.3535683	3.874379	4.251084	3.6993325	28S_binpos-2910:2940	True	0.22	1.8339782	8.6660185	8.330559	3.693876	RELN__ENST00000681182.1_binpos-203:232	False	0.62	-4.290251	-1.4100691	0.46761835	8.209057	28S_binpos-4410:4440	True	0.22	5.304191	9.032126	6.217687	4.0437136
GCGCGCGCGGGAGGGCGCG	28S_binpos-4800:4830	True	0.28	0.0	Ensemble	rRNA	28S_binpos-4800:4830	rRNA	HICO-Familiar	True	True	False	['TCGA', 'LC']	<span style="color:green">Baseline, Seq, Seq-Rev, Seq-Seq, Seq-Struct</span>	<span style="color:green">>✓----</span><span style="color:goldenrod">|</span><span style="color:red">-----<</span>	GCGCGCGCGGGAGGGCGCG	.(((((.(....).)))))	rRNA	<span style="background-color:lightgreen">GCGCGCGCGGGAGGGCGCG</span>	False	False	True	28S_binpos-4800:4830	True	0.0	-0.97258294	7.147749	-11.966149	-0.8185759	28S_binpos-4800:4830	True	0.0	-3.5480325	4.3693624	3.8416805	4.262603	28S_binpos-4800:4830	True	0.0	1.8462293	8.733561	9.594085	4.0552216	28S_binpos-4800:4830	True	0.0	-5.464039	-1.0639867	0.42970076	-5.8465433	28S_binpos-4800:4830	True	0.0	5.108276	8.641773	5.5887	3.5547223
GCGCGCGCGGGAGGGCGCGTGCCCCGCCG	28S_binpos-4830:4860	True	0.3	0.03	Ensemble	rRNA	28S_binpos-4830:4860	rRNA	HICO-Familiar	True	False	False	['LC']	<span style="color:green">Baseline, Seq, Seq-Rev, Seq-Seq, Seq-Struct</span>	<span style="color:green">>✓----</span><span style="color:goldenrod">|</span><span style="color:red">-----<</span>	GCGCGCGCGGGAGGGCGCGTGCCCCGCC	((((((((......)))))))).......	rRNA	<span style="background-color:lightgreen">GCGCGCGCGGGAGGGCGCGTGCCCCGCC</span>	False	False	True	28S_binpos-4830:4860	True	0.07	-0.08153204	10.374899	9.721219	-2.4317672	28S_binpos-4830:4860	True	0.03	-4.373528	3.892645	3.7293892	4.352681	28S_binpos-4830:4860	True	0.03	15.376224	6.2860622	8.549933	5.7634625	28S_binpos-4830:4860	True	0.07	-5.6180706	-2.0549169	0.26915675	-5.7698627	28S_binpos-4800:4830	True	0.0	4.40195	9.472573	5.8276463	3.3067622
GCGCGCGCGTGTGGTGTG	28S_binpos-2130:2160	True	0.28	0.05	Ensemble	rRNA	28S_binpos-2130:2160	rRNA	HICO-Familiar	True	False	False	['LC']	<span style="color:green">Baseline, Seq, Seq-Rev, Seq-Struct</span>	<span style="color:green">>✓----</span><span style="color:goldenrod">|</span><span style="color:red">-----<</span>	GCGCGCGCGTGTGGTGTGC	...(((((.....)))))	rRNA	<span style="background-color:lightgreen">GCGCGCGCGTGTGGTGTG</span>C	False	False	True	28S_binpos-2130:2160	True	0.05	-0.3138054	6.557574	4.140273	-8.897228	28S_binpos-2130:2160	False	0.3	-2.6514468	1.8934349	-4.614813	-0.3711589	28S_binpos-2130:2160	True	0.1	1.3924674	8.236569	9.174333	6.769285	28S_binpos-2130:2160	True	0.05	-5.7966614	-1.0258124	10.243086	-0.6797322	CMTM4__ENST00000581487.1_binpos-4060:4088	True	0.14	5.1776314	8.330054	6.2261786	3.4625654
GCGCGCGCGTGTGGTGTGCGTC	28S_binpos-2130:2160	True	0.28	0.08	Ensemble	rRNA	28S_binpos-2130:2160	rRNA	HICO-Familiar	True	False	False	['LC']	<span style="color:green">Baseline, Seq, Seq-Rev, Seq-Seq, Seq-Struct</span>	<span style="color:green">>-✓---</span><span style="color:goldenrod">|</span><span style="color:red">-----<</span>	CGCGCGCGCGTGTGGTGTGCGTCG	((((((((.....)))))))).	rRNA	C<span style="background-color:lightgreen">GCGCGCGCGTGTGGTGTGCGTC</span>G	False	False	True	28S_binpos-2130:2160	True	0.08	-1.353161	4.563233	4.1583395	-8.880417	28S_binpos-2130:2160	True	0.15	-1.6666842	-0.591139	-4.614636	-0.36705086	28S_binpos-2130:2160	True	0.08	15.84337	-6.567629	10.671946	7.940622	28S_binpos-2130:2160	True	0.19	-7.546959	-0.61061066	10.247077	-0.68041843	45S-18S-head_binpos-3390:3420	True	0.05	5.1510696	8.29242	6.3671503	3.3407786
GCGCGCGCGTGTGGTGTGCGTCG	28S_binpos-2130:2160	True	0.28	0.04	Ensemble	rRNA	28S_binpos-2130:2160	rRNA	HICO-Familiar	True	False	False	['LC']	<span style="color:green">Baseline, Seq, Seq-Rev, Seq-Seq, Seq-Struct</span>	<span style="color:green">>✓----</span><span style="color:goldenrod">|</span><span style="color:red">-----<</span>	CGCGCGCGCGTGTGGTGTGCGTCG	((((((((.....))))))))..	rRNA	C<span style="background-color:lightgreen">GCGCGCGCGTGTGGTGTGCGTCG</span>	False	False	True	28S_binpos-2130:2160	True	0.04	-1.3526877	4.6869764	4.163363	-8.873156	28S_binpos-2130:2160	True	0.19	-1.760594	-0.64831585	-4.613882	-0.36683154	28S_binpos-2130:2160	True	0.04	16.313147	-3.9886107	9.225377	6.9644423	28S_binpos-2130:2160	True	0.15	-7.5534816	-0.61270803	10.246932	-0.6805009	28S_binpos-4410:4440	True	0.09	5.133944	8.280644	6.3982162	3.3201623
GCGCGCGCGTGTGGTGTGCGTCGG	28S_binpos-2130:2160	True	0.29	0.0	Ensemble	rRNA	28S_binpos-2130:2160	rRNA	HICO-Familiar	True	False	False	['LC']	<span style="color:green">Baseline, Seq, Seq-Rev, Seq-Seq, Seq-Struct</span>	<span style="color:green">>✓----</span><span style="color:goldenrod">|</span><span style="color:red">-----<</span>	GCGCGCGCGTGTGGTGTGCGTCGG	((((((((.....))))))))...	rRNA	<span style="background-color:lightgreen">GCGCGCGCGTGTGGTGTGCGTCGG</span>	False	False	True	28S_binpos-2130:2160	True	0.08	-1.2803463	4.661695	4.1820235	-8.862772	28S_binpos-2130:2160	True	0.11	-1.7622012	-0.6293036	-4.6168213	-0.3704341	28S_binpos-2130:2160	True	0.0	15.3078165	5.614372	9.242746	6.928015	28S_binpos-2130:2160	True	0.11	-7.5630536	-0.61000293	10.251996	-0.6687054	5.8S_binpos-135:157	True	0.12	5.1496944	8.256855	6.402505	3.3151045
GCGCGCGCGTGTGGTGTGCGTCGGA	28S_binpos-2130:2160	True	0.29	0.04	Ensemble	rRNA	28S_binpos-2130:2160	rRNA	HICO-Familiar	True	False	False	['LC']	<span style="color:green">Baseline, Seq, Seq-Rev, Seq-Seq, Seq-Struct</span>	<span style="color:green">>✓----</span><span style="color:goldenrod">|</span><span style="color:red">-----<</span>	GCGCGCGCGTGTGGTGTGCGTCGG	((((((((.....))))))))....	rRNA	<span style="background-color:lightgreen">GCGCGCGCGTGTGGTGTGCGTCGG</span>	False	False	True	28S_binpos-2130:2160	True	0.12	-2.7383916	7.163182	4.2440925	-8.78126	28S_binpos-2130:2160	True	0.07	-1.7976342	-0.76159495	-4.6139684	-0.36220774	28S_binpos-2130:2160	True	0.04	15.340294	5.822084	9.230413	6.941851	28S_binpos-2130:2160	True	0.15	-7.5592017	-0.60816085	10.256505	-0.6489585	5.8S_binpos-135:157	True	0.16	5.1575956	8.26829	6.413187	3.316815
GCGCGCGCGTGTGGTGTGCGTCGGAA	28S_binpos-2130:2160	True	0.3	0.07	Ensemble	rRNA	28S_binpos-2130:2160	rRNA	LOCO	True	False	False	['LC']	<span style="color:green">Baseline, Seq, Seq-Rev, Seq-Seq, Seq-Struct</span>	<span style="color:green">>-✓---</span><span style="color:goldenrod">|</span><span style="color:red">-----<</span>	GCGCGCGCGTGTGGTGTGCGTCGGAGG	((((((((.....)))))))).....	rRNA	<span style="background-color:lightgreen">GCGCGCGCGTGTGGTGTGCGTCGGA</span>GG	False	False	False	28S_binpos-2130:2160	True	0.15	1.3489925	8.337485	4.252223	-8.788299	28S_binpos-2130:2160	True	0.07	-1.7962246	-0.7861587	-4.6125507	-0.3600857	28S_binpos-2130:2160	True	0.08	15.316149	5.8323984	9.218639	6.959518	28S_binpos-2130:2160	True	0.19	-7.5270658	-0.6531843	10.251596	-0.65221494	5.8S_binpos-135:157	True	0.19	5.132423	8.252295	6.3785176	3.2840176
GCGCGCGCGTGTGGTGTGCGTCGGAG	28S_binpos-2130:2160	True	0.3	0.04	Ensemble	rRNA	28S_binpos-2130:2160	rRNA	HICO-Familiar	True	False	False	['LC']	<span style="color:green">Baseline, Seq, Seq-Rev, Seq-Seq, Seq-Struct</span>	<span style="color:green">>✓----</span><span style="color:goldenrod">|</span><span style="color:red">-----<</span>	GCGCGCGCGTGTGGTGTGCGTCGGAGG	((((((((.....)))))))).....	rRNA	<span style="background-color:lightgreen">GCGCGCGCGTGTGGTGTGCGTCGGAG</span>G	False	False	True	28S_binpos-2130:2160	True	0.15	-1.3054471	7.839559	4.265003	-8.770982	28S_binpos-2130:2160	True	0.04	-1.7850224	-0.74310136	-4.60764	-0.35368937	28S_binpos-2130:2160	True	0.07	15.349767	5.8320074	9.243466	6.9662027	28S_binpos-2130:2160	True	0.13	-7.5408792	-0.6285082	10.268377	-0.6010957	5.8S_binpos-135:157	True	0.19	5.1466975	8.245168	6.433932	3.2992136
GCGCGCGCGTGTGGTGTGCGTCGGAGG	28S_binpos-2130:2160	True	0.3	0.0	Ensemble	rRNA	28S_binpos-2130:2160	rRNA	HICO-Familiar	True	False	False	['LC']	<span style="color:green">Baseline, Seq, Seq-Rev, Seq-Seq, Seq-Struct</span>	<span style="color:green">>✓----</span><span style="color:goldenrod">|</span><span style="color:red">-----<</span>	GCGCGCGCGTGTGGTGTGCGTCGGAGG	((((((((.....))))))))......	rRNA	<span style="background-color:lightgreen">GCGCGCGCGTGTGGTGTGCGTCGGAGG</span>	False	False	True	28S_binpos-2130:2160	True	0.19	-1.1669009	8.007543	4.2714114	-8.771513	28S_binpos-2130:2160	True	0.0	-1.8057389	-0.7194744	-4.604053	-0.34883723	28S_binpos-2130:2160	True	0.04	15.361786	5.87157	9.253952	6.9622927	28S_binpos-2130:2160	True	0.1	-7.5770054	-0.61994636	10.277549	-0.57314247	5.8S_binpos-135:157	True	0.22	5.1434903	8.233287	6.4270964	3.3062515
GCGCGCGCGTGTGGTGTGCGTCGGAGGG	28S_binpos-2130:2160	True	0.3	0.04	Ensemble	rRNA	28S_binpos-2130:2160	rRNA	HICO-Familiar	True	False	False	['LC']	<span style="color:green">Baseline, Seq, Seq-Rev, Seq-Seq, Seq-Struct</span>	<span style="color:green">>✓----</span><span style="color:goldenrod">|</span><span style="color:red">-----<</span>	GCGCGCGCGTGTGGTGTGCGTCGGAGG	((((((((.....)))))))).......	rRNA	<span style="background-color:lightgreen">GCGCGCGCGTGTGGTGTGCGTCGGAGG</span>	False	False	True	28S_binpos-2130:2160	True	0.21	-1.083586	8.065308	4.284588	-8.770084	28S_binpos-2130:2160	True	0.04	-1.8311857	-0.7087209	-4.603939	-0.34865415	28S_binpos-2130:2160	True	0.07	15.394748	5.897073	9.275442	6.9609904	28S_binpos-2130:2160	True	0.1	-7.56061	-0.65122736	10.28173	-0.55811244	HSP90AB1__ENST00000371646.10_binpos-20:40	True	0.25	5.1026363	8.289233	6.438034	3.2996051
GCGCGCGCGTGTGGTGTGCGTCGGAGGGC	28S_binpos-2130:2160	True	0.28	0.03	Ensemble	rRNA	28S_binpos-2130:2160	rRNA	HICO-Familiar	True	False	False	['LC']	<span style="color:green">Seq, Seq-Rev, Seq-Seq, Seq-Struct</span>	<span style="color:green">>✓----</span><span style="color:goldenrod">|</span><span style="color:red">-----<</span>	CGCGCGCGCGTGTGGTGTGCGTCGGAGGGC	((((((((.....))))))))........	rRNA	C<span style="background-color:lightgreen">GCGCGCGCGTGTGGTGTGCGTCGGAGGGC</span>	False	False	True	28S_binpos-2130:2160	True	0.24	-0.9996912	8.011904	4.2843504	-8.766595	28S_binpos-2130:2160	True	0.07	-1.800724	-0.7472602	-4.598976	-0.34282655	28S_binpos-2130:2160	True	0.1	15.335295	5.9270186	9.323816	6.931609	28S_binpos-2130:2160	True	0.03	-7.561673	-0.6529183	10.2779045	-0.5569514	HSP90AB1__ENST00000371646.10_binpos-20:40	False	0.28	5.094349	8.239604	6.463777	3.319069
GCGCGCGCGTGTGGTGTGCGTCGGAGGGCG	28S_binpos-2130:2160	True	0.28	0.03	Ensemble	rRNA	28S_binpos-2130:2160	rRNA	HICO-Familiar	True	False	False	['LC']	<span style="color:green">Seq, Seq-Rev, Seq-Seq, Seq-Struct</span>	<span style="color:green">>✓----</span><span style="color:goldenrod">|</span><span style="color:red">-----<</span>	CGCGCGCGTGTGGTGTGCGTCGGAGGGCG	((((((((.....)))))))).........	rRNA	<span style="background-color:lightgreen">CGCGCGCGTGTGGTGTGCGTCGGAGGGCG</span>	False	False	True	28S_binpos-2130:2160	True	0.27	-0.9353428	8.031573	4.2965527	-8.7804	28S_binpos-2130:2160	True	0.07	-1.8077577	-0.71263266	-4.596038	-0.33892685	28S_binpos-2130:2160	True	0.13	14.980847	6.1738605	8.828007	8.032527	28S_binpos-2130:2160	True	0.03	-7.557506	-0.65867895	10.278021	-0.5426354	28S_binpos-2100:2130	False	0.3	5.0654836	8.1282425	6.5380235	3.3576248
GCGCGCGCGTGTGGTGTGCGTCGGAT	28S_binpos-2130:2160	True	0.3	0.07	Ensemble	rRNA	28S_binpos-2130:2160	rRNA	LOCO	True	False	False	['LC']	<span style="color:green">Baseline, Seq, Seq-Rev, Seq-Seq, Seq-Struct</span>	<span style="color:green">>-✓---</span><span style="color:goldenrod">|</span><span style="color:red">-----<</span>	GCGCGCGCGTGTGGTGTGCGTCGGAGG	((((((((.....)))))))).....	rRNA	<span style="background-color:lightgreen">GCGCGCGCGTGTGGTGTGCGTCGGA</span>GG	False	False	False	28S_binpos-2130:2160	True	0.19	-3.095673	7.284953	4.241593	-8.769785	28S_binpos-2130:2160	True	0.07	-1.8146265	-0.7328696	-4.616835	-0.36124924	28S_binpos-2130:2160	True	0.08	15.340506	5.8338118	9.243817	6.9648194	28S_binpos-2130:2160	True	0.19	-7.5470376	-0.60885984	10.253304	-0.64075655	ZNF611__ENST00000597566.5_binpos-30:60	True	0.19	5.1685586	8.207779	6.3998666	3.312898
GCGCGCGCGTGTGGTGTGCGTCGGT	28S_binpos-2130:2160	True	0.29	0.04	Ensemble	rRNA	28S_binpos-2130:2160	rRNA	LOCO	True	False	False	['LC']	<span style="color:green">Baseline, Seq, Seq-Rev, Seq-Seq, Seq-Struct</span>	<span style="color:green">>✓----</span><span style="color:goldenrod">|</span><span style="color:red">-----<</span>	GCGCGCGCGTGTGGTGTGCGTCGG	((((((((.....))))))))....	rRNA	<span style="background-color:lightgreen">GCGCGCGCGTGTGGTGTGCGTCGG</span>	False	False	False	28S_binpos-2130:2160	True	0.12	-1.2787335	4.790107	4.179965	-8.853729	28S_binpos-2130:2160	True	0.11	-1.7256353	-0.6716168	-4.6138678	-0.36478436	28S_binpos-2130:2160	True	0.04	15.308802	5.768582	9.239081	6.9513845	28S_binpos-2130:2160	True	0.15	-7.5698776	-0.6020795	10.253305	-0.6698437	5.8S_binpos-135:157	True	0.16	5.1370525	8.269535	6.411371	3.3211682
GCGCGCGCGTGTGGTGTGCGTCGGTA	28S_binpos-2130:2160	True	0.29	0.08	Ensemble	rRNA	28S_binpos-2130:2160	rRNA	LOCO	True	False	False	['LC']	<span style="color:green">Baseline, Seq, Seq-Rev, Seq-Seq, Seq-Struct</span>	<span style="color:green">>-✓---</span><span style="color:goldenrod">|</span><span style="color:red">-----<</span>	GCGCGCGCGTGTGGTGTGCGTCGG	((((((((.....)))))))).....	rRNA	<span style="background-color:lightgreen">GCGCGCGCGTGTGGTGTGCGTCGG</span>	False	False	False	28S_binpos-2130:2160	True	0.19	1.536183	4.0016456	4.166756	-8.869111	28S_binpos-2130:2160	True	0.11	-1.7536194	-0.6663636	-4.616458	-0.36723292	28S_binpos-2130:2160	True	0.08	15.218878	5.9211993	9.218793	6.945574	28S_binpos-2130:2160	True	0.19	-7.5657945	-0.6143109	10.258643	-0.68801886	TSPYL1__ENST00000368608.4_binpos-58:87	True	0.19	5.1449475	8.270977	6.4077973	3.3212476
GCGCGCGGCGGCGGCGGCGGC	5p-tRF__tRNA-Glu-TTC	True	0.28	0.0	Ensemble	tRNA		lncRNA;protein_coding;rRNA	LOCO	False	True	False	['TCGA']	<span style="color:green">Baseline, Seq, Seq-Rev, Seq-Seq, Seq-Struct</span>	<span style="color:green">>✓----</span><span style="color:goldenrod">|</span><span style="color:red">-----<</span>	GCGCGCGGCGGCGGCGGCGGC	((.(((.((....)).)))))	tRNA	<span style="background-color:lightgreen">GCGCGCGGCGGCGGCGGCGGC</span>	False	False	False	5p-tRF__tRNA-Glu-TTC	True	0.0	-0.22412394	6.0225463	-4.7910724	1.0310979	28S_binpos-3480:3510	True	0.0	-1.6517209	4.9703975	3.6661158	4.7346916	RELN__ENST00000681182.1_binpos-232:261	True	0.0	-1.95564	-5.1821895	9.237711	4.605615	hypermapper_51	True	0.0	-6.454118	-0.16101289	-6.6928186	0.45914277	snoDB0485_binpos-50:70	True	0.0	4.6649804	9.502	4.9416666	3.238054
GCGCGCGGGAGGGCGCGTGCCCCGC	28S_binpos-4830:4860	True	0.28	0.07	Ensemble	rRNA	28S_binpos-4830:4860	rRNA	HICO-Familiar	True	False	False	['LC']	<span style="color:green">Baseline, Seq, Seq-Rev, Seq-Seq, Seq-Struct</span>	<span style="color:green">>-✓---</span><span style="color:goldenrod">|</span><span style="color:red">-----<</span>	GCGCGCGCGGGAGGGCGCGTGCCCCGC	(((((((......))))))).....	rRNA	GC<span style="background-color:lightgreen">GCGCGCGGGAGGGCGCGTGCCCCGC</span>	False	False	True	28S_binpos-4830:4860	True	0.07	-2.6487052	10.59476	9.726937	-2.428454	28S_binpos-4830:4860	True	0.11	-4.404199	3.8974266	3.7490761	4.3380156	28S_binpos-4830:4860	True	0.07	15.368427	6.038639	8.6195135	5.776829	28S_binpos-4830:4860	True	0.07	-5.617815	-2.0387337	0.26046625	-5.762018	28S_binpos-4830:4860	True	0.0	4.4634075	0.667791	10.28193	13.740213
GCGCGCGGGAGGGCGCGTGCCCCGCCG	28S_binpos-4830:4860	True	0.29	0.0	Ensemble	rRNA	28S_binpos-4830:4860	rRNA	HICO-Familiar	True	False	False	['LC']	<span style="color:green">Baseline, Seq, Seq-Rev, Seq-Seq, Seq-Struct</span>	<span style="color:green">>✓----</span><span style="color:goldenrod">|</span><span style="color:red">-----<</span>	GCGCGCGGGAGGGCGCGTGCCCCGCCG	(((((((......))))))).......	rRNA	<span style="background-color:lightgreen">GCGCGCGGGAGGGCGCGTGCCCCGCCG</span>	False	False	True	28S_binpos-4830:4860	True	0.1	-2.8117135	10.854887	9.725603	-2.4320707	28S_binpos-4830:4860	True	0.1	-4.388977	3.879809	3.7428834	4.337044	28S_binpos-4830:4860	True	0.0	15.332619	6.113625	8.631402	5.803964	28S_binpos-4830:4860	True	0.07	-5.587389	-2.1154318	0.26434013	-5.7425785	28S_binpos-4800:4830	True	0.07	5.0205913	8.438427	10.280967	13.740616
GCGCGCGGGAGGGCGCGTGCCCCGCCGCG	28S_binpos-4830:4860	True	0.28	0.03	Ensemble	rRNA	28S_binpos-4830:4860	rRNA	HICO-Familiar	True	False	False	['LC']	<span style="color:green">Baseline, Seq, Seq-Rev, Seq-Seq, Seq-Struct</span>	<span style="color:green">>✓----</span><span style="color:goldenrod">|</span><span style="color:red">-----<</span>	CGCGCGCGGGAGGGCGCGTGCCCCGCCGCG	...(((((..((((....))))..)))))	rRNA	C<span style="background-color:lightgreen">GCGCGCGGGAGGGCGCGTGCCCCGCCGCG</span>	False	False	True	28S_binpos-4830:4860	True	0.03	-2.9471588	10.782185	9.722757	-2.4359457	28S_binpos-4830:4860	True	0.03	-4.424268	3.9298077	3.7394376	4.325204	28S_binpos-4830:4860	True	0.03	15.343584	6.9116106	8.334606	5.277664	28S_binpos-4830:4860	True	0.07	-5.6395936	-2.113659	0.25719243	-5.7520223	28S_binpos-4830:4860	True	0.14	5.131875	8.462537	6.5246654	4.0169873
GCGCGCGGGTCGGGGCGGCG	28S_binpos-840:870	True	0.28	0.0	Ensemble	rRNA	28S_binpos-840:870	rRNA	HICO-Familiar	False	True	False	['TCGA']	<span style="color:green">Baseline, Seq, Seq-Rev, Seq-Seq, Seq-Struct</span>	<span style="color:green">>✓----</span><span style="color:goldenrod">|</span><span style="color:red">-----<</span>	GCGCGCGGGTCGGGGCGGCG	((.(((........))))).	rRNA	<span style="background-color:lightgreen">GCGCGCGGGTCGGGGCGGCG</span>	False	False	True	28S_binpos-840:870	True	0.0	-3.991989	9.289603	-5.5730605	2.5962784	28S_binpos-840:870	True	0.0	-2.8943868	4.7692738	3.244424	8.90207	28S_binpos-840:870	True	0.0	1.1113905	7.763175	9.584336	4.3988824	28S_binpos-840:870	True	0.0	-6.3137474	-1.7542622	3.2694643	10.973185	28S_binpos-840:870	True	0.0	5.2231297	8.689866	5.351103	3.4851184
GCGCGCGGGTCGGGGCGGCGGC	28S_binpos-840:870	True	0.28	0.0	Ensemble	rRNA	28S_binpos-840:870	rRNA	HICO-Familiar	False	True	False	['TCGA']	<span style="color:green">Baseline, Seq, Seq-Rev, Seq-Seq, Seq-Struct</span>	<span style="color:green">>✓----</span><span style="color:goldenrod">|</span><span style="color:red">-----<</span>	GCGCGCGGGTCGGGGCGGCGGC	((.(((........)))))...	rRNA	<span style="background-color:lightgreen">GCGCGCGGGTCGGGGCGGCGGC</span>	False	False	True	28S_binpos-840:870	True	0.0	-4.414732	9.781855	-5.558848	2.5998225	28S_binpos-840:870	True	0.0	-3.091716	4.889359	3.2304754	8.881448	28S_binpos-840:870	True	0.0	16.29551	-6.334777	11.8487015	5.8872724	28S_binpos-840:870	True	0.0	-6.4750166	-1.8525546	3.2521603	10.953713	28S_binpos-840:870	True	0.0	5.2766957	8.718259	5.359278	3.528816
GCGCGCGGGTCGGGGCGGCGGCG	28S_binpos-840:870	True	0.28	0.0	Ensemble	rRNA	28S_binpos-840:870	rRNA	HICO-Familiar	False	True	False	['TCGA']	<span style="color:green">Baseline, Seq, Seq-Rev, Seq-Seq, Seq-Struct</span>	<span style="color:green">>✓----</span><span style="color:goldenrod">|</span><span style="color:red">-----<</span>	GCGCGCGGGTCGGGGCGGCGGCG	((.(((.(.......).))))).	rRNA	<span style="background-color:lightgreen">GCGCGCGGGTCGGGGCGGCGGCG</span>	False	False	True	28S_binpos-840:870	True	0.0	-4.6533036	9.94746	-5.5796566	2.5951133	28S_binpos-840:870	True	0.0	-3.1162202	4.9284916	3.2354107	8.896186	28S_binpos-840:870	True	0.0	16.69984	-5.1617146	10.265882	4.666535	28S_binpos-840:870	True	0.0	-6.510653	-1.8796791	3.2407706	10.942377	28S_binpos-840:870	True	0.0	5.21204	8.759342	5.3754315	3.4843829
GCGCGCGGGTCGGGGCGGCGGCGGCGGC	28S_binpos-840:870	True	0.28	0.07	Ensemble	rRNA	28S_binpos-840:870	rRNA	HICO-Familiar	True	False	False	['LC']	<span style="color:green">Baseline, Seq, Seq-Rev, Seq-Seq, Seq-Struct</span>	<span style="color:green">>-✓---</span><span style="color:goldenrod">|</span><span style="color:red">-----<</span>	GCGCGGGTCGGGGCGGCGGCGGCGGC	((.(((..((((......)))).)))))	rRNA	<span style="background-color:lightgreen">GCGCGGGTCGGGGCGGCGGCGGCGGC</span>	False	False	True	28S_binpos-840:870	True	0.07	-4.9915013	10.470981	-5.538365	2.634442	28S_binpos-840:870	True	0.07	-3.1370265	4.9027815	3.2410502	8.904705	28S_binpos-840:870	True	0.07	15.206387	7.2927017	9.127834	4.597633	28S_binpos-3390:3420	True	0.07	-6.576248	-2.0756705	-6.9533887	0.27207687	28S_binpos-840:870	True	0.18	5.1880507	10.235386	5.564153	2.866566
GCGCGCGGGTCGGGGGGC	28S_binpos-1140:1170	True	0.28	0.0	Ensemble	rRNA	28S_binpos-1140:1170	rRNA	HICO-Familiar	True	False	False	['LC']	<span style="color:green">Baseline, Seq, Seq-Rev, Seq-Seq, Seq-Struct</span>	<span style="color:green">>✓----</span><span style="color:goldenrod">|</span><span style="color:red">-----<</span>	GCGCGCGGGTCGGGGGGC	((.(.(......).).))	rRNA	<span style="background-color:lightgreen">GCGCGCGGGTCGGGGGGC</span>	False	False	True	28S_binpos-1140:1170	True	0.0	-3.1009903	8.57619	-6.2496867	-11.126308	28S_binpos-1140:1170	True	0.05	-3.0478044	4.8410254	2.4616525	6.591109	28S_binpos-1140:1170	True	0.1	0.93627405	8.505826	10.343115	4.392142	28S_binpos-1140:1170	True	0.05	-6.1990294	-1.6883488	3.5644877	-2.8358917	28S_binpos-840:870	True	0.1	5.2385774	8.753308	5.358762	3.4925013
GCGCGCGGGTCGGGGGGCG	28S_binpos-1140:1170	True	0.28	0.0	Ensemble	rRNA	28S_binpos-1140:1170	rRNA	HICO-Familiar	True	True	False	['TCGA', 'LC']	<span style="color:green">Baseline, Seq, Seq-Rev, Seq-Seq, Seq-Struct</span>	<span style="color:green">>✓----</span><span style="color:goldenrod">|</span><span style="color:red">-----<</span>	GCGCGCGGGTCGGGGGGCG	((.(.(......).).)).	rRNA	<span style="background-color:lightgreen">GCGCGCGGGTCGGGGGGCG</span>	False	False	True	28S_binpos-1140:1170	True	0.0	-3.3613055	8.725124	-6.251306	-11.127097	28S_binpos-1140:1170	True	0.0	-3.1224797	4.872078	2.4664462	6.6079607	28S_binpos-1140:1170	True	0.0	0.93673164	8.477979	10.422416	4.388757	28S_binpos-1140:1170	True	0.0	-6.2702656	-1.6687361	3.5580919	-2.8289642	28S_binpos-1140:1170	True	0.05	5.205651	8.735207	5.3876863	3.5498438
GCGCGCGGGTCGGGGGGCGG	28S_binpos-1140:1170	True	0.28	0.0	Ensemble	rRNA	28S_binpos-1140:1170	rRNA	HICO-Familiar	False	True	False	['TCGA']	<span style="color:green">Baseline, Seq, Seq-Rev, Seq-Seq, Seq-Struct</span>	<span style="color:green">>✓----</span><span style="color:goldenrod">|</span><span style="color:red">-----<</span>	GCGCGCGGGTCGGGGGGCGG	((.(.(......).).))..	rRNA	<span style="background-color:lightgreen">GCGCGCGGGTCGGGGGGCGG</span>	False	False	True	28S_binpos-1140:1170	True	0.0	-3.5511422	8.881222	-6.2531753	-11.127574	28S_binpos-1140:1170	True	0.0	-3.126919	4.9093637	2.4423645	6.5752063	28S_binpos-1140:1170	True	0.0	1.2221946	7.428528	10.574936	4.441421	28S_binpos-1140:1170	True	0.0	-6.275139	-1.6826711	3.568708	-2.8321598	28S_binpos-1140:1170	True	0.0	5.245761	8.698288	5.342378	3.4986048
GCGCGCGGGTCGGGGGGCGGG	28S_binpos-1140:1170	True	0.28	0.0	Ensemble	rRNA	28S_binpos-1140:1170	rRNA	HICO-Familiar	True	True	False	['TCGA', 'LC']	<span style="color:green">Baseline, Seq, Seq-Rev, Seq-Seq, Seq-Struct</span>	<span style="color:green">>✓----</span><span style="color:goldenrod">|</span><span style="color:red">-----<</span>	GCGCGCGGGTCGGGGGGCGGG	((.(.(......).).))...	rRNA	<span style="background-color:lightgreen">GCGCGCGGGTCGGGGGGCGGG</span>	False	False	True	28S_binpos-1140:1170	True	0.0	-3.783615	9.065042	-6.2579613	-11.134862	28S_binpos-1140:1170	True	0.0	-3.1356301	4.906608	2.425586	6.558279	28S_binpos-1140:1170	True	0.0	17.711628	-2.336662	10.626916	4.430618	28S_binpos-1140:1170	True	0.0	-6.298454	-1.7030392	3.564399	-2.8335938	28S_binpos-1140:1170	True	0.0	5.250727	8.731233	5.336731	3.514276
GCGCGCGGGTCGGGGGGCGGGG	28S_binpos-1140:1170	True	0.28	0.0	Ensemble	rRNA	28S_binpos-1140:1170	rRNA	HICO-Familiar	False	True	False	['TCGA']	<span style="color:green">Baseline, Seq, Seq-Rev, Seq-Seq, Seq-Struct</span>	<span style="color:green">>✓----</span><span style="color:goldenrod">|</span><span style="color:red">-----<</span>	GCGCGCGGGTCGGGGGGCGGGG	((.(.(......).).))....	rRNA	<span style="background-color:lightgreen">GCGCGCGGGTCGGGGGGCGGGG</span>	False	False	True	28S_binpos-1140:1170	True	0.0	-4.0155306	9.312236	-6.257496	-11.1343775	28S_binpos-1140:1170	True	0.0	-3.1509535	4.885804	2.419419	6.5561523	28S_binpos-1140:1170	True	0.0	16.33887	-6.3700366	10.796659	4.7270374	28S_binpos-1140:1170	True	0.0	-6.337002	-1.7876114	3.567211	-2.8338282	28S_binpos-1140:1170	True	0.0	5.220849	8.743147	5.3645043	3.53879
GCGCGCGGGTCGGGGGGCGGGGC	28S_binpos-1140:1170	True	0.28	0.0	Ensemble	rRNA	28S_binpos-1140:1170	rRNA	HICO-Familiar	True	True	False	['TCGA', 'LC']	<span style="color:green">Baseline, Seq, Seq-Rev, Seq-Seq, Seq-Struct</span>	<span style="color:green">>✓----</span><span style="color:goldenrod">|</span><span style="color:red">-----<</span>	GCGCGCGGGTCGGGGGGCGGGGC	((.(.(......).).)).....	rRNA	<span style="background-color:lightgreen">GCGCGCGGGTCGGGGGGCGGGGC</span>	False	False	True	28S_binpos-1140:1170	True	0.0	-4.347002	9.563572	-6.26069	-11.137761	28S_binpos-1140:1170	True	0.0	-3.1763475	4.901239	2.438834	6.5784297	28S_binpos-1140:1170	True	0.0	16.768585	-4.787724	12.082082	6.235621	28S_binpos-1140:1170	True	0.0	-6.407598	-1.8011236	3.5713584	-2.8495173	28S_binpos-1140:1170	True	0.0	5.2267303	8.740038	5.3408275	3.4867256
GCGCGCGGGTCGGGGGGCGGGGCG	28S_binpos-1140:1170	True	0.28	0.0	Ensemble	rRNA	28S_binpos-1140:1170	rRNA	HICO-Familiar	True	True	False	['TCGA', 'LC']	<span style="color:green">Baseline, Seq, Seq-Rev, Seq-Seq, Seq-Struct</span>	<span style="color:green">>✓----</span><span style="color:goldenrod">|</span><span style="color:red">-----<</span>	GCGCGCGGGTCGGGGGGCGGGGCG	.(((.(..(((....))).).)))	rRNA	<span style="background-color:lightgreen">GCGCGCGGGTCGGGGGGCGGGGCG</span>	False	False	True	28S_binpos-1140:1170	True	0.0	-4.3671293	9.751003	-6.2580433	-11.132271	28S_binpos-1140:1170	True	0.0	-3.185864	4.9279213	2.4325163	6.570396	28S_binpos-1140:1170	True	0.0	10.299032	1.1417525	10.016288	4.4235477	28S_binpos-1140:1170	True	0.0	-6.5187235	-1.9238394	3.5668375	-2.8614986	28S_binpos-1140:1170	True	0.0	5.2353134	8.78006	5.3404517	3.4899852
GCGCGCGGGTCGGGGGGCGGGGCGGACTGT	28S_binpos-1140:1170	True	0.28	0.0	Ensemble	rRNA	28S_binpos-1140:1170	rRNA	HICO-Familiar	False	True	False	['TCGA']	<span style="color:green">Baseline, Seq, Seq-Rev, Seq-Seq, Seq-Struct</span>	<span style="color:green">>✓----</span><span style="color:goldenrod">|</span><span style="color:red">-----<</span>	GCGCGCGGGTCGGGGGGCGGGGCGGACTGT	.(((.(..(((....))).).)))......	rRNA	<span style="background-color:lightgreen">GCGCGCGGGTCGGGGGGCGGGGCGGACTGT</span>	False	False	True	28S_binpos-1140:1170	True	0.0	-5.051375	10.885512	-6.276454	-11.161036	28S_binpos-1140:1170	True	0.0	-3.5637608	4.790338	2.4703	6.519496	28S_binpos-1140:1170	True	0.0	15.21679	8.883212	10.003472	4.5466866	28S_binpos-1140:1170	True	0.0	-6.501112	-1.3727921	3.561378	-2.9301689	28S_binpos-2160:2190	True	0.0	5.2654004	8.799358	5.3412976	3.4988072
GCGCGCGTATCGAAAGGGAGTCGG	snoDB0682_binpos-72:92	True	0.28	0.17	Ensemble	snoRNA			Fused			True		<span style="color:green">Baseline, Seq-Rev</span>	<span style="color:green">>---✓-</span><span style="color:goldenrod">|</span><span style="color:red">-----<</span>	CGGCCGATCGAAAGGGAGTCGG	.....((..((......))..)).	snoRNA	CG<span style="background-color:lightgreen">GC</span><span style="background-color:red">CGATCG</span><span style="background-color:lightgreen">AAAGGGAGTCGG</span>	False	True	False	28S_binpos-2850:2880	False	0.54	-3.4553525	9.699202	-1.1071473	6.4148245	28S_binpos-3480:3510	False	0.36	-2.9276063	4.6017404	13.643114	-7.486576	28S_binpos-150:180	False	0.29	1.7934889	8.508523	8.680615	0.24377997	snoDB0682_binpos-72:92	True	0.17	-4.5336785	-3.9964962	5.5376425	3.842308	ZNF611__ENST00000597566.5_binpos-30:60	True	0.21	3.725769	8.620834	8.2402315	11.861331
GCGCGCGTCCCCCGAAGAGG	28S_binpos-1230:1260	True	0.28	0.05	Ensemble	rRNA	28S_binpos-1230:1260	rRNA	HICO-Familiar	True	False	False	['LC']	<span style="color:green">Baseline, Seq, Seq-Rev, Seq-Seq, Seq-Struct</span>	<span style="color:green">>✓----</span><span style="color:goldenrod">|</span><span style="color:red">-----<</span>	GCGCGCGTCCCCCGAAGAG	...........((.....))	rRNA	<span style="background-color:lightgreen">GCGCGCGTCCCCCGAAGAG</span>	False	False	True	28S_binpos-1230:1260	True	0.05	-3.4415452	8.379999	9.992305	-5.9671516	28S_binpos-1230:1260	True	0.1	-3.9972062	4.230101	4.900242	4.307417	28S_binpos-1230:1260	True	0.05	1.2791014	8.2417965	5.913771	3.646832	28S_binpos-1230:1260	True	0.05	-5.0942235	-1.8707529	-9.440619	11.313717	28S_binpos-2220:2250	True	0.1	4.684447	8.482002	5.8982334	4.016795
GCGCGCGTCCCCCGAAGAGGGG	28S_binpos-1230:1260	True	0.3	0.08	Ensemble	rRNA	28S_binpos-1230:1260	rRNA	HICO-Familiar	True	False	False	['LC']	<span style="color:green">Baseline, Seq, Seq-Rev, Seq-Seq, Seq-Struct</span>	<span style="color:green">>-✓---</span><span style="color:goldenrod">|</span><span style="color:red">-----<</span>	ACGCGCGCGTCCCCCGAAGAGGGG	.........((((.....))))	rRNA	AC<span style="background-color:lightgreen">GCGCGCGTCCCCCGAAGAGGGG</span>	False	False	True	28S_binpos-1230:1260	True	0.13	-3.8220236	9.226655	9.993668	-5.96046	28S_binpos-1230:1260	True	0.08	-4.1535687	4.382596	4.87717	4.357664	28S_binpos-1230:1260	True	0.12	4.111824	-12.573533	4.796861	4.133662	28S_binpos-1230:1260	True	0.09	-4.9782844	-2.1895247	-9.458639	11.329981	28S_binpos-4020:4050	True	0.18	4.7557387	8.614017	5.8899336	4.0124645
GCGCGCGTCCCCCGAAGAGGGGGA	28S_binpos-1230:1260	True	0.28	0.04	Ensemble	rRNA	28S_binpos-1230:1260	rRNA	HICO-Familiar	True	False	False	['LC']	<span style="color:green">Baseline, Seq, Seq-Rev, Seq-Seq, Seq-Struct</span>	<span style="color:green">>✓----</span><span style="color:goldenrod">|</span><span style="color:red">-----<</span>	CGCGCGTCCCCCGAAGAGGGGGA	.......((((((.....))))))	rRNA	<span style="background-color:lightgreen">CGCGCGTCCCCCGAAGAGGGGGA</span>	False	False	True	28S_binpos-1230:1260	True	0.04	-3.8978887	9.369197	9.984632	-5.918771	28S_binpos-1230:1260	True	0.17	-4.1730123	4.3758125	4.893624	4.420501	28S_binpos-1230:1260	True	0.04	10.271245	1.2441586	6.7237864	5.4772687	28S_binpos-1230:1260	True	0.08	-4.7112613	-2.51471	-9.519231	11.380818	28S_binpos-4020:4050	True	0.25	4.7313514	8.686216	5.798217	4.054663
GCGCGCGTCCCCCGAAGAGGGGGAC	28S_binpos-1230:1260	True	0.28	0.07	Ensemble	rRNA	28S_binpos-1230:1260	rRNA	HICO-Familiar	True	False	False	['LC']	<span style="color:green">Seq, Seq-Rev, Seq-Seq, Seq-Struct</span>	<span style="color:green">>-✓---</span><span style="color:goldenrod">|</span><span style="color:red">-----<</span>	GCGCGCGTCCCCCGAAGAGGGGGACGG	......(((((((.....)))))))	rRNA	<span style="background-color:lightgreen">GCGCGCGTCCCCCGAAGAGGGGGAC</span>GG	False	False	True	28S_binpos-1230:1260	True	0.08	-3.8435547	9.950449	9.977339	-5.87689	28S_binpos-1230:1260	True	0.17	-4.613287	4.577209	4.8288555	4.427973	28S_binpos-1230:1260	True	0.08	11.117651	1.6565571	6.7838264	5.5593853	28S_binpos-1230:1260	True	0.07	-3.4177747	-2.6764565	-9.553789	11.411191	28S_binpos-4020:4050	False	0.28	4.765512	8.626407	5.84528	4.046897
GCGCGCGTCCCCCGAAGAGGGGGACGGC	28S_binpos-1230:1260	True	0.28	0.04	Ensemble	rRNA	28S_binpos-1230:1260	rRNA	HICO-Familiar	True	False	False	['LC']	<span style="color:green">Seq, Seq-Rev, Seq-Seq, Seq-Struct</span>	<span style="color:green">>✓----</span><span style="color:goldenrod">|</span><span style="color:red">-----<</span>	GCGCGCGTCCCCCGAAGAGGGGGACGG	..((.((((((((.....))))))))))	rRNA	<span style="background-color:lightgreen">GCGCGCGTCCCCCGAAGAGGGGGACGG</span>	False	False	True	28S_binpos-1230:1260	True	0.07	-3.8103878	11.174915	9.914661	-5.7135186	28S_binpos-1230:1260	True	0.07	-4.66771	4.5905304	4.8797803	4.4839516	28S_binpos-1230:1260	True	0.07	11.218699	1.68689	7.073273	5.71089	28S_binpos-1230:1260	True	0.04	-3.298321	-2.762638	-9.604609	11.466381	28S_binpos-4020:4050	False	0.32	4.755232	8.617298	5.8279576	4.038748
GCGCGCGTCCGCTGGGGG	28S_binpos-3360:3390	True	0.28	0.05	Ensemble	rRNA	28S_binpos-3360:3390	rRNA	HICO-Familiar	True	False	False	['LC']	<span style="color:green">Seq, Seq-Rev, Seq-Seq, Seq-Struct</span>	<span style="color:green">>✓----</span><span style="color:goldenrod">|</span><span style="color:red">-----<</span>	CGCGCGCGTCCGCTGGGGG	..(((....)))......	rRNA	C<span style="background-color:lightgreen">GCGCGCGTCCGCTGGGGG</span>	False	False	True	28S_binpos-3360:3390	True	0.1	-3.2716806	8.289461	-3.842565	-8.417281	28S_binpos-3360:3390	True	0.16	-2.802225	3.8273425	2.2471194	6.536945	28S_binpos-3360:3390	True	0.14	1.1003376	8.489958	8.084354	2.1717274	28S_binpos-3360:3390	True	0.05	-6.047991	-1.183341	-8.452018	2.7081976	28S_binpos-1050:1080	False	0.28	4.972853	8.671361	5.765896	3.819559
GCGCGCGTCCGCTGGGGGCGGG	28S_binpos-3360:3390	True	0.28	0.04	Ensemble	rRNA	28S_binpos-3360:3390	rRNA	HICO-Familiar	True	False	False	['LC']	<span style="color:green">Baseline, Seq, Seq-Rev, Seq-Seq, Seq-Struct</span>	<span style="color:green">>✓----</span><span style="color:goldenrod">|</span><span style="color:red">-----<</span>	GCGCGCGTCCGCTGGGGGCGGGG	.(.(((.(((...))).))).)	rRNA	<span style="background-color:lightgreen">GCGCGCGTCCGCTGGGGGCGGG</span>G	False	False	True	28S_binpos-3360:3390	True	0.04	-3.5124485	9.504186	-3.8921432	-8.404621	28S_binpos-3360:3390	True	0.24	-2.9361691	3.8016407	2.2518585	6.558096	28S_binpos-3360:3390	True	0.09	16.310062	-6.3128805	11.0502405	4.4437127	28S_binpos-3360:3390	True	0.05	-6.366466	-1.7321253	-8.448336	2.701701	28S_binpos-4020:4050	True	0.12	5.1345263	8.776663	5.6941156	3.9584897
GCGCGCGTCCGCTGGGGGCGGGGAGCGGTC	28S_binpos-3360:3390	True	0.3	0.0	Ensemble	rRNA	28S_binpos-3360:3390	rRNA	HICO-Familiar	True	False	False	['LC']	<span style="color:green">Baseline, Seq, Seq-Rev, Seq-Seq, Seq-Struct</span>	<span style="color:green">>✓----</span><span style="color:goldenrod">|</span><span style="color:red">-----<</span>	GCGCGCGTCCGCTGGGGGCGGGGAGCGGTC	((.(.(((((.....))))).)..))....	rRNA	<span style="background-color:lightgreen">GCGCGCGTCCGCTGGGGGCGGGGAGCGGTC</span>	False	False	True	28S_binpos-3360:3390	True	0.1	-3.5501833	11.948168	-4.076022	-8.396228	28S_binpos-3360:3390	True	0.0	-4.472976	3.896743	2.2598996	6.6524615	28S_binpos-3360:3390	True	0.07	15.245085	8.914792	8.799123	6.6396174	28S_binpos-3360:3390	True	0.07	-6.614413	-2.0042675	-8.515917	2.724937	PTP4A2__ENST00000529477.5_binpos-30:60	True	0.17	4.645316	9.402421	5.206842	4.5132937
GCGCGCGTGTGGTGTGCG	28S_binpos-2130:2160	True	0.28	0.05	Ensemble	rRNA	28S_binpos-2130:2160	rRNA	HICO-Familiar	True	False	False	['LC']	<span style="color:green">Baseline, Seq, Seq-Rev, Seq-Struct</span>	<span style="color:green">>✓----</span><span style="color:goldenrod">|</span><span style="color:red">-----<</span>	CGCGCGCGTGTGGTGTGCG	((((((.....)))))).	rRNA	C<span style="background-color:lightgreen">GCGCGCGTGTGGTGTGCG</span>	False	False	True	28S_binpos-2130:2160	True	0.05	0.22061208	6.845027	4.1644316	-8.862768	28S_binpos-2130:2160	False	0.31	-1.661621	-0.26633677	-4.6288333	-0.3947429	28S_binpos-2130:2160	True	0.14	-2.502925	1.1050962	9.260817	6.7713428	28S_binpos-2130:2160	True	0.16	-5.8175497	-0.8992232	10.246786	-0.6801291	FOXI2__ENST00000388920.5_binpos-30:60	True	0.14	5.3816214	8.28801	6.0957522	3.5274677
GCGCGCGTGTGGTGTGCGTC	28S_binpos-2130:2160	True	0.29	0.05	Ensemble	rRNA	28S_binpos-2130:2160	rRNA	HICO-Familiar	True	False	False	['LC']	<span style="color:green">Baseline, Seq, Seq-Rev, Seq-Seq, Seq-Struct</span>	<span style="color:green">>✓----</span><span style="color:goldenrod">|</span><span style="color:red">-----<</span>	GCGCGCGTGTGGTGTGCGTCG	((((((.....))))))...	rRNA	<span style="background-color:lightgreen">GCGCGCGTGTGGTGTGCGTC</span>G	False	False	True	28S_binpos-2130:2160	True	0.1	-1.5275109	4.694976	4.165203	-8.865025	28S_binpos-2130:2160	True	0.23	-1.5938832	-0.29304916	-4.6168637	-0.37031028	28S_binpos-2130:2160	True	0.05	-2.4582691	1.2104424	9.286672	6.7702413	28S_binpos-2130:2160	True	0.14	-7.5176454	-0.6153029	10.241812	-0.682979	28S_binpos-480:510	True	0.14	5.3989973	8.284313	6.1120434	3.5154219
GCGCGCGTGTGGTGTGCGTCG	28S_binpos-2130:2160	True	0.29	0.0	Ensemble	rRNA	28S_binpos-2130:2160	rRNA	HICO-Familiar	True	False	False	['LC']	<span style="color:green">Baseline, Seq, Seq-Rev, Seq-Seq, Seq-Struct</span>	<span style="color:green">>✓----</span><span style="color:goldenrod">|</span><span style="color:red">-----<</span>	GCGCGCGTGTGGTGTGCGTCG	((((((.....))))))....	rRNA	<span style="background-color:lightgreen">GCGCGCGTGTGGTGTGCGTCG</span>	False	False	True	28S_binpos-2130:2160	True	0.05	-1.5558914	4.702292	4.1496773	-8.871666	28S_binpos-2130:2160	True	0.22	-1.6119936	-0.31916395	-4.6176405	-0.37106267	28S_binpos-2130:2160	True	0.0	-0.7819507	1.2099699	9.353189	6.8289886	28S_binpos-2130:2160	True	0.1	-7.5364304	-0.6075859	10.247405	-0.6756862	28S_binpos-480:510	True	0.19	5.3989096	8.288964	6.0883455	3.487114
GCGCGCGTGTGGTGTGCGTCGG	28S_binpos-2130:2160	True	0.28	0.0	Ensemble	rRNA	28S_binpos-2130:2160	rRNA	HICO-Familiar	True	False	False	['LC']	<span style="color:green">Baseline, Seq, Seq-Rev, Seq-Seq, Seq-Struct</span>	<span style="color:green">>✓----</span><span style="color:goldenrod">|</span><span style="color:red">-----<</span>	GCGCGCGTGTGGTGTGCGTCGG	((((((.....)))))).....	rRNA	<span style="background-color:lightgreen">GCGCGCGTGTGGTGTGCGTCGG</span>	False	False	True	28S_binpos-2130:2160	True	0.0	-1.0304033	4.1288066	4.194849	-8.841649	28S_binpos-2130:2160	True	0.18	-1.6960273	-0.42715058	-4.616501	-0.36884087	28S_binpos-2130:2160	True	0.04	15.568693	-6.3361845	11.973683	7.3977594	28S_binpos-2130:2160	True	0.05	-7.5445304	-0.60182476	10.253655	-0.6686932	45S-18S-head_binpos-3390:3420	True	0.15	5.398143	8.27783	6.1014166	3.5152311
GCGCGCGTGTGGTGTGCGTCGGA	28S_binpos-2130:2160	True	0.28	0.04	Ensemble	rRNA	28S_binpos-2130:2160	rRNA	HICO-Familiar	True	False	False	['LC']	<span style="color:green">Baseline, Seq, Seq-Rev, Seq-Seq, Seq-Struct</span>	<span style="color:green">>✓----</span><span style="color:goldenrod">|</span><span style="color:red">-----<</span>	GCGCGCGTGTGGTGTGCGTCGG	((((((.....))))))......	rRNA	<span style="background-color:lightgreen">GCGCGCGTGTGGTGTGCGTCGG</span>	False	False	True	28S_binpos-2130:2160	True	0.04	-2.762105	6.8109217	4.250871	-8.783938	28S_binpos-2130:2160	True	0.15	-1.7673327	-0.6962169	-4.6091514	-0.35553968	28S_binpos-2130:2160	True	0.09	16.230465	-3.975071	11.496062	8.430219	28S_binpos-2130:2160	True	0.09	-7.535554	-0.6138238	10.255566	-0.6247943	28S_binpos-480:510	True	0.12	5.3946586	8.293487	6.0967655	3.5263183
GCGCGCGTGTGGTGTGCGTCGGAG	28S_binpos-2130:2160	True	0.28	0.08	Ensemble	rRNA	28S_binpos-2130:2160	rRNA	HICO-Familiar	True	False	False	['LC']	<span style="color:green">Baseline, Seq, Seq-Rev, Seq-Seq, Seq-Struct</span>	<span style="color:green">>-✓---</span><span style="color:goldenrod">|</span><span style="color:red">-----<</span>	GCGCGCGTGTGGTGTGCGTCGG	((((((.....)))))).......	rRNA	<span style="background-color:lightgreen">GCGCGCGTGTGGTGTGCGTCGG</span>	False	False	True	28S_binpos-2130:2160	True	0.08	-1.9758173	7.246453	4.285027	-8.754672	28S_binpos-2130:2160	True	0.11	-1.7956277	-0.71929973	-4.607633	-0.35315755	28S_binpos-2130:2160	True	0.12	15.238318	5.6033344	9.677891	6.992991	28S_binpos-2130:2160	True	0.12	-7.5186076	-0.6506645	10.266727	-0.59390646	FOXI2__ENST00000388920.5_binpos-30:60	True	0.08	5.396691	8.268979	6.116573	3.5311186
GCGCGCGTGTGGTGTGCGTCGGAGG	28S_binpos-2130:2160	True	0.3	0.07	Ensemble	rRNA	28S_binpos-2130:2160	rRNA	HICO-Familiar	True	False	False	['LC']	<span style="color:green">Baseline, Seq, Seq-Rev, Seq-Seq, Seq-Struct</span>	<span style="color:green">>-✓---</span><span style="color:goldenrod">|</span><span style="color:red">-----<</span>	GCGCGCGCGTGTGGTGTGCGTCGGAGG	((((((.....))))))........	rRNA	GC<span style="background-color:lightgreen">GCGCGCGTGTGGTGTGCGTCGGAGG</span>	False	False	True	28S_binpos-2130:2160	True	0.12	-1.3805029	7.8483963	4.2906814	-8.749556	28S_binpos-2130:2160	True	0.07	-1.8050643	-0.69427514	-4.6045275	-0.34897327	28S_binpos-2130:2160	True	0.11	15.349707	5.659135	9.453993	7.027027	28S_binpos-2130:2160	True	0.12	-7.510395	-0.6655429	10.277319	-0.56820244	28S_binpos-1170:1200	True	0.04	5.390204	8.27213	6.1063485	3.5022993
GCGCGCGTGTGGTGTGCGTCGGAGGG	28S_binpos-2130:2160	True	0.3	0.07	Ensemble	rRNA	28S_binpos-2130:2160	rRNA	HICO-Familiar	True	False	False	['LC']	<span style="color:green">Baseline, Seq, Seq-Rev, Seq-Seq, Seq-Struct</span>	<span style="color:green">>-✓---</span><span style="color:goldenrod">|</span><span style="color:red">-----<</span>	GCGCGCGTGTGGTGTGCGTCGGAGGGCG	((((((.....)))))).........	rRNA	<span style="background-color:lightgreen">GCGCGCGTGTGGTGTGCGTCGGAGGG</span>CG	False	False	True	28S_binpos-2130:2160	True	0.12	-1.3036332	8.194875	4.288076	-8.764032	28S_binpos-2130:2160	True	0.07	-1.8226569	-0.6994145	-4.599773	-0.34435523	28S_binpos-2130:2160	True	0.12	15.311867	5.6483006	9.452258	7.024584	28S_binpos-2130:2160	True	0.07	-7.4996285	-0.69663256	10.27925	-0.55289924	28S_binpos-2130:2160	True	0.0	5.420045	8.272564	6.062221	3.5060952
GCGCGCGTGTGGTGTGCGTCGGAGGGC	28S_binpos-2130:2160	True	0.3	0.04	Ensemble	rRNA	28S_binpos-2130:2160	rRNA	HICO-Familiar	True	False	False	['LC']	<span style="color:green">Baseline, Seq, Seq-Rev, Seq-Seq, Seq-Struct</span>	<span style="color:green">>✓----</span><span style="color:goldenrod">|</span><span style="color:red">-----<</span>	GCGCGCGTGTGGTGTGCGTCGGAGGGCG	((((((.....))))))(((....)))	rRNA	<span style="background-color:lightgreen">GCGCGCGTGTGGTGTGCGTCGGAGGGC</span>G	False	False	True	28S_binpos-2130:2160	True	0.19	-1.1882415	8.208335	4.287002	-8.775313	28S_binpos-2130:2160	True	0.04	-1.8417403	-0.7094534	-4.5958767	-0.33844173	28S_binpos-2130:2160	True	0.07	10.925949	1.9562788	9.353208	6.8695993	28S_binpos-2130:2160	True	0.04	-7.515114	-0.69203633	10.274983	-0.54978305	45S-18S-head_binpos-2430:2460	True	0.04	5.4090967	8.274069	6.068407	3.5195255
GCGCGCGTGTGGTGTGCGTCGGAGGGCG	28S_binpos-2130:2160	True	0.3	0.0	Ensemble	rRNA	28S_binpos-2130:2160	rRNA	HICO-Familiar	True	False	False	['LC']	<span style="color:green">Baseline, Seq, Seq-Rev, Seq-Seq, Seq-Struct</span>	<span style="color:green">>✓----</span><span style="color:goldenrod">|</span><span style="color:red">-----<</span>	GCGCGCGTGTGGTGTGCGTCGGAGGGCG	((((((.....))))))(((....))).	rRNA	<span style="background-color:lightgreen">GCGCGCGTGTGGTGTGCGTCGGAGGGCG</span>	False	False	True	28S_binpos-2130:2160	True	0.2	-0.81615216	8.47526	4.2917566	-8.780718	28S_binpos-2130:2160	True	0.0	-1.8366866	-0.71739316	-4.5904446	-0.33340555	28S_binpos-2130:2160	True	0.11	14.392209	8.909441	9.344074	6.8675604	28S_binpos-2130:2160	True	0.0	-7.501412	-0.7034841	10.2788725	-0.5214929	28S_binpos-2130:2160	True	0.07	5.3668313	8.2873955	6.081014	3.484546
GCGCGCGTGTGGTGTGCGTCGGAGGGCGG	28S_binpos-2130:2160	True	0.3	0.03	Ensemble	rRNA	28S_binpos-2130:2160	rRNA	HICO-Familiar	True	False	False	['LC']	<span style="color:green">Baseline, Seq, Seq-Rev, Seq-Seq, Seq-Struct</span>	<span style="color:green">>✓----</span><span style="color:goldenrod">|</span><span style="color:red">-----<</span>	GCGCGCGTGTGGTGTGCGTCGGAGGGCG	((((((.....))))))(((....)))..	rRNA	<span style="background-color:lightgreen">GCGCGCGTGTGGTGTGCGTCGGAGGGCG</span>	False	False	True	28S_binpos-2130:2160	True	0.17	-0.46721688	8.596591	4.3072624	-8.781763	28S_binpos-2130:2160	True	0.03	-1.8536499	-0.7186954	-4.5830307	-0.32612285	28S_binpos-2130:2160	True	0.14	14.343867	8.97197	9.343553	6.8378654	28S_binpos-2130:2160	True	0.03	-7.488374	-0.70956296	10.276768	-0.5030978	45S-18S-head_binpos-3390:3420	True	0.1	5.384519	8.355548	6.00334	3.5238981
GCGCGCGTGTGGTGTGCGTCGGT	28S_binpos-2130:2160	True	0.28	0.04	Ensemble	rRNA	28S_binpos-2130:2160	rRNA	LOCO	True	False	False	['LC']	<span style="color:green">Baseline, Seq, Seq-Rev, Seq-Seq, Seq-Struct</span>	<span style="color:green">>✓----</span><span style="color:goldenrod">|</span><span style="color:red">-----<</span>	GCGCGCGTGTGGTGTGCGTCGG	((((((.....))))))......	rRNA	<span style="background-color:lightgreen">GCGCGCGTGTGGTGTGCGTCGG</span>	False	False	False	28S_binpos-2130:2160	True	0.04	-0.91498715	3.9681363	4.229486	-8.803937	28S_binpos-2130:2160	True	0.19	-1.6477437	-0.44225043	-4.6099997	-0.3644669	28S_binpos-2130:2160	True	0.09	16.23785	-3.9431965	11.50286	8.431848	28S_binpos-2130:2160	True	0.09	-7.538011	-0.6128385	10.24566	-0.6705366	45S-18S-head_binpos-3390:3420	True	0.15	5.4044976	8.277156	6.0948644	3.513882
GCGCGCTACACTGACTGG	18S_binpos-1512:1540	True	0.28	0.05	Ensemble	rRNA	18S_binpos-1512:1540	rRNA	HICO-Familiar	True	False	False	['LC']	<span style="color:green">Seq, Seq-Rev, Seq-Seq, Seq-Struct</span>	<span style="color:green">>✓----</span><span style="color:goldenrod">|</span><span style="color:red">-----<</span>	CGCGCGCTACACTGACTGG	..................	rRNA	C<span style="background-color:lightgreen">GCGCGCTACACTGACTGG</span>	False	False	True	18S_binpos-1512:1540	True	0.05	-2.712664	10.814023	-7.671208	3.1534424	18S_binpos-1512:1540	True	0.1	5.4986467	2.3536909	8.006532	11.595192	18S_binpos-1512:1540	True	0.05	7.4659653	13.633537	9.384976	4.903963	18S_binpos-1512:1540	True	0.05	-2.609789	1.841976	-7.0666866	1.9848711	TBCC__ENST00000372876.2_binpos-52:78	False	0.35	0.8171474	6.670612	-2.062497	3.4129684
GCGCGCTACACTGACTGGC	18S_binpos-1512:1540	True	0.29	0.05	Ensemble	rRNA	18S_binpos-1512:1540	rRNA	HICO-Familiar	True	False	False	['LC']	<span style="color:green">Seq, Seq-Rev, Seq-Seq, Seq-Struct</span>	<span style="color:green">>✓----</span><span style="color:goldenrod">|</span><span style="color:red">-----<</span>	CGCGCTACACTGACTGGC	....((((.......))))	rRNA	<span style="background-color:lightgreen">CGCGCTACACTGACTGGC</span>	False	False	True	18S_binpos-1512:1540	True	0.11	-0.887793	10.75903	-7.676969	3.1586046	18S_binpos-1512:1540	True	0.15	5.4888697	2.3878021	8.001095	11.597661	18S_binpos-1512:1540	True	0.05	2.31333	7.834515	9.361961	4.892084	18S_binpos-1512:1540	True	0.11	-2.557541	1.7935711	-7.0607777	1.992154	CRNDE__ENST00000657142.1_binpos-2492:2520	False	0.33	0.8150457	6.667689	-2.064244	3.4139347
GCGCGCTACACTGACTGGCT	18S_binpos-1512:1540	True	0.29	0.09	Ensemble	rRNA	18S_binpos-1512:1540	rRNA	HICO-Familiar	True	False	False	['LC']	<span style="color:green">Seq, Seq-Rev, Seq-Seq, Seq-Struct</span>	<span style="color:green">>-✓---</span><span style="color:goldenrod">|</span><span style="color:red">-----<</span>	CGCGCGCTACACTGACTGGCTC	....((((.......)))).	rRNA	C<span style="background-color:lightgreen">GCGCGCTACACTGACTGGCT</span>C	False	False	True	18S_binpos-1512:1540	True	0.15	-0.8741962	10.694286	-7.6639266	3.166346	TRA2B__ENST00000480461.1_binpos-30:60	True	0.2	5.4736824	2.3837187	7.994932	11.5969	18S_binpos-1512:1540	True	0.09	2.3696978	7.3945293	9.372756	4.8645854	18S_binpos-1512:1540	True	0.17	-2.5401773	1.8359437	-7.067472	2.0487087	CRNDE__ENST00000657142.1_binpos-2492:2520	False	0.33	0.815024	6.668807	-2.06555	3.4145954
GCGCGCTACACTGACTGGCTC	18S_binpos-1512:1540	True	0.29	0.05	Ensemble	rRNA	18S_binpos-1512:1540	rRNA	HICO-Familiar	True	False	False	['LC']	<span style="color:green">Seq, Seq-Rev, Seq-Seq, Seq-Struct</span>	<span style="color:green">>✓----</span><span style="color:goldenrod">|</span><span style="color:red">-----<</span>	CGCGCGCTACACTGACTGGCTC	....((((.......))))..	rRNA	C<span style="background-color:lightgreen">GCGCGCTACACTGACTGGCTC</span>	False	False	True	18S_binpos-1512:1540	True	0.16	1.152974	10.534225	-7.6451106	3.1785622	18S_binpos-1512:1540	True	0.24	-2.3118815	3.151789	7.9779673	11.610772	18S_binpos-1512:1540	True	0.05	16.524904	-2.8978329	9.296956	4.875946	18S_binpos-1512:1540	True	0.12	-2.4850967	1.8404813	-7.059832	2.0921612	snoDB0175_binpos-28:56	False	0.29	0.8113939	6.6599426	-2.0628664	3.4164732
GCGCGCTACACTGACTGGCTCA	18S_binpos-1512:1540	True	0.29	0.04	Ensemble	rRNA	18S_binpos-1512:1540	rRNA	HICO-Familiar	True	False	False	['LC']	<span style="color:green">Baseline, Seq, Seq-Rev, Seq-Seq, Seq-Struct</span>	<span style="color:green">>✓----</span><span style="color:goldenrod">|</span><span style="color:red">-----<</span>	GCGCGCTACACTGACTGGCTCAG	..(.((((.......)))).).	rRNA	<span style="background-color:lightgreen">GCGCGCTACACTGACTGGCTCA</span>G	False	False	True	18S_binpos-1512:1540	True	0.14	0.4197085	11.156104	-7.6256285	3.1872654	18S_binpos-1512:1540	True	0.14	-2.307426	3.1469533	7.976775	11.624911	18S_binpos-1512:1540	True	0.04	15.592012	-5.503568	1.365077	2.6631615	18S_binpos-1512:1540	True	0.08	-2.2114172	1.893904	-7.090986	2.0936563	TBCC__ENST00000372876.2_binpos-52:78	True	0.27	0.78883606	6.660021	-2.0631335	3.4168093
GCGCGCTACACTGACTGGCTCAG	18S_binpos-1512:1540	True	0.29	0.0	Ensemble	rRNA	18S_binpos-1512:1540	rRNA	HICO-Familiar	True	False	False	['LC']	<span style="color:green">Baseline, Seq, Seq-Rev, Seq-Seq, Seq-Struct</span>	<span style="color:green">>✓----</span><span style="color:goldenrod">|</span><span style="color:red">-----<</span>	GCGCGCTACACTGACTGGCTCAG	..(.((((.......)))).)..	rRNA	<span style="background-color:lightgreen">GCGCGCTACACTGACTGGCTCAG</span>	False	False	True	18S_binpos-1512:1540	True	0.09	0.41813502	11.139949	-7.616967	3.1813133	18S_binpos-1512:1540	True	0.09	-0.86074924	3.0637689	7.9582314	11.612798	18S_binpos-1512:1540	True	0.0	15.575482	-4.8151445	15.045376	4.849049	18S_binpos-1512:1540	True	0.04	-1.8307761	2.0425177	-7.064568	2.1524866	TBCC__ENST00000372876.2_binpos-52:78	True	0.23	0.78793144	6.671272	-2.065023	3.414845
GCGCGCTACACTGACTGGCTCAGC	18S_binpos-1512:1540	True	0.28	0.0	Ensemble	rRNA	18S_binpos-1512:1540	rRNA	HICO-Familiar	True	False	False	['LC']	<span style="color:green">Baseline, Seq, Seq-Rev, Seq-Seq, Seq-Struct</span>	<span style="color:green">>✓----</span><span style="color:goldenrod">|</span><span style="color:red">-----<</span>	GCGCGCTACACTGACTGGCTCAGC	(((.((((.......)))).).))	rRNA	<span style="background-color:lightgreen">GCGCGCTACACTGACTGGCTCAGC</span>	False	False	True	18S_binpos-1512:1540	True	0.12	0.9676516	11.214754	-7.6162224	3.1851325	18S_binpos-1512:1540	True	0.12	-0.8282877	3.0445216	7.9668746	11.616879	18S_binpos-1512:1540	True	0.04	14.706098	5.312299	9.269603	5.8553934	18S_binpos-1512:1540	True	0.0	-1.9275701	2.0757995	-7.0641875	2.1757615	MIR142HG__ENST00000579003.2_binpos-1290:1320	True	0.2	0.7855972	6.670006	-2.062605	3.4174016
GCGCGCTACACTGACTGGCTCAGCG	18S_binpos-1512:1540	True	0.28	0.04	Ensemble	rRNA	18S_binpos-1512:1540	rRNA	HICO-Familiar	True	False	False	['LC']	<span style="color:green">Baseline, Seq, Seq-Rev, Seq-Seq, Seq-Struct</span>	<span style="color:green">>✓----</span><span style="color:goldenrod">|</span><span style="color:red">-----<</span>	GCGCGCTACACTGACTGGCTCAGC	(((.((((.......)))).).)).	rRNA	<span style="background-color:lightgreen">GCGCGCTACACTGACTGGCTCAGC</span>	False	False	True	18S_binpos-1512:1540	True	0.07	0.21459578	11.880049	-7.6065025	3.1889577	18S_binpos-1512:1540	True	0.14	-0.91027033	3.0040512	7.9592743	11.615814	18S_binpos-1512:1540	True	0.08	13.4724455	7.323533	9.250322	5.8348746	18S_binpos-1512:1540	True	0.04	-2.1762896	1.9080147	-7.0507503	2.1995258	MIR142HG__ENST00000579003.2_binpos-1290:1320	True	0.17	0.7860844	6.6741776	-2.0609374	3.416419
GCGCGCTACACTGACTGGCTCAGCGTG	18S_binpos-1512:1540	True	0.28	0.0	Ensemble	rRNA	18S_binpos-1512:1540	rRNA	HICO-Familiar	True	False	False	['LC']	<span style="color:green">Baseline, Seq, Seq-Rev, Seq-Seq, Seq-Struct</span>	<span style="color:green">>✓----</span><span style="color:goldenrod">|</span><span style="color:red">-----<</span>	GCGCGCTACACTGACTGGCTCAGCGTG	.((((((...((....))...))))))	rRNA	<span style="background-color:lightgreen">GCGCGCTACACTGACTGGCTCAGCGTG</span>	False	False	True	18S_binpos-1512:1540	True	0.0	1.2284306	11.360217	3.5621316	-1.5282546	18S_binpos-1512:1540	True	0.07	-0.88322806	2.9902172	7.9409704	11.616615	18S_binpos-1512:1540	True	0.15	10.62533	2.1646245	8.812284	6.1302834	18S_binpos-1512:1540	True	0.07	-2.0849826	1.9313121	-7.036869	2.254767	OXSR1__ENST00000446845.5_binpos-116:145	True	0.1	0.77130556	6.691081	-2.0548077	3.4214234
GCGCGCTACACTGACTGGCTCAGCGTGTG	18S_binpos-1512:1540	True	0.3	0.03	Ensemble	rRNA	18S_binpos-1512:1540	rRNA	HICO-Familiar	True	False	False	['LC']	<span style="color:green">Baseline, Seq, Seq-Rev, Seq-Seq, Seq-Struct</span>	<span style="color:green">>✓----</span><span style="color:goldenrod">|</span><span style="color:red">-----<</span>	GCGCGCTACACTGACTGGCTCAGCGTGTGC	(((((((...((....))...))))))).	rRNA	<span style="background-color:lightgreen">GCGCGCTACACTGACTGGCTCAGCGTGTG</span>C	False	False	True	18S_binpos-1512:1540	True	0.07	1.0803146	10.175107	3.5707383	-1.5354133	18S_binpos-1512:1540	True	0.03	-0.87187755	3.0037837	7.931122	11.62411	18S_binpos-1512:1540	True	0.14	13.326648	7.2978005	8.797175	6.1335297	18S_binpos-1512:1540	True	0.07	-2.0361392	1.901832	-7.02554	2.3008358	18S_binpos-364:392	True	0.03	0.7243092	6.713472	-2.0535374	3.4220557
GCGCGCTCGCCGGCCGAGG	28S_binpos-1410:1440	True	0.28	0.0	Ensemble	rRNA	28S_binpos-1410:1440	rRNA	HICO-Familiar	True	True	False	['TCGA', 'LC']	<span style="color:green">Baseline, Seq, Seq-Rev, Seq-Seq, Seq-Struct</span>	<span style="color:green">>✓----</span><span style="color:goldenrod">|</span><span style="color:red">-----<</span>	GCGCGCTCGCCGGCCGAGG	.....((((.....)))).	rRNA	<span style="background-color:lightgreen">GCGCGCTCGCCGGCCGAGG</span>	False	False	True	28S_binpos-1410:1440	True	0.0	-3.1800694	9.575191	-8.015579	-7.154041	28S_binpos-1410:1440	True	0.0	-3.8470523	4.467995	15.837763	10.022665	28S_binpos-1410:1440	True	0.0	1.1207346	8.052967	7.896239	4.6534157	28S_binpos-1410:1440	True	0.0	-5.2557573	-1.88853	6.6447997	-2.1020877	CTXND1__ENST00000560778.3_binpos-30:60	True	0.0	4.713292	8.705904	6.358614	4.3210626
GCGCGCTCGCCGGCCGAGGTGG	28S_binpos-1410:1440	True	0.28	0.0	Ensemble	rRNA	28S_binpos-1410:1440	rRNA	HICO-Familiar	False	True	False	['TCGA']	<span style="color:green">Baseline, Seq, Seq-Rev, Seq-Seq, Seq-Struct</span>	<span style="color:green">>✓----</span><span style="color:goldenrod">|</span><span style="color:red">-----<</span>	GCGCGCTCGCCGGCCGAGGTGG	.(((.((((.....))))))).	rRNA	<span style="background-color:lightgreen">GCGCGCTCGCCGGCCGAGGTGG</span>	False	False	True	28S_binpos-1410:1440	True	0.0	-3.7626123	10.826544	-7.913637	-7.2050557	28S_binpos-1410:1440	True	0.0	-3.3903725	3.448873	15.841753	10.0185	28S_binpos-1410:1440	True	0.0	16.269737	-6.34767	10.50687	8.160054	28S_binpos-1410:1440	True	0.0	-5.3191814	-1.895043	6.6606297	-2.1101549	28S_binpos-1410:1440	True	0.0	4.666665	8.711674	6.3130083	4.3298535
GCGCGCTCGCCGGCCGAGGTGGG	28S_binpos-1410:1440	True	0.28	0.0	Ensemble	rRNA	28S_binpos-1410:1440	rRNA	HICO-Familiar	False	True	False	['TCGA']	<span style="color:green">Baseline, Seq, Seq-Rev, Seq-Seq, Seq-Struct</span>	<span style="color:green">>✓----</span><span style="color:goldenrod">|</span><span style="color:red">-----<</span>	GCGCGCTCGCCGGCCGAGGTGGG	.....((((((......))))))	rRNA	<span style="background-color:lightgreen">GCGCGCTCGCCGGCCGAGGTGGG</span>	False	False	True	28S_binpos-1410:1440	True	0.0	-3.60958	10.968839	-7.903985	-7.207476	28S_binpos-1410:1440	True	0.0	-3.4176188	3.3658192	15.8336	10.024095	28S_binpos-1410:1440	True	0.0	4.0685477	-12.471842	4.8320217	5.075869	28S_binpos-1410:1440	True	0.0	-5.337289	-1.9721099	6.6599426	-2.111097	28S_binpos-1410:1440	True	0.0	4.7292895	8.731545	6.3275647	4.313775
GCGCGCTGAGAAGACGGTCGAACTTGACT	18S_binpos-1792:1820	True	0.29	0.03	Ensemble	rRNA	18S_binpos-1792:1820	rRNA	LOCO	True	False	False	['LC']	<span style="color:green">Baseline, Seq, Seq-Rev, Seq-Seq, Seq-Struct</span>	<span style="color:green">>✓----</span><span style="color:goldenrod">|</span><span style="color:red">-----<</span>	GAGCGCTGAGAAGACGGTCGAACTTGACT	...((((....)).))((((....)))).	rRNA	GA<span style="background-color:lightgreen">GCGCTGAGAAGACGGTCGAACTTGACT</span>	False	False	False	18S_binpos-1792:1820	True	0.07	3.3415992	5.8790083	-1.4746242	-8.454426	18S_binpos-1792:1820	True	0.07	-6.5790386	-1.9331954	15.410889	-4.594419	18S_binpos-1792:1820	True	0.03	12.918507	8.196378	8.40213	4.9256372	18S_binpos-1792:1820	True	0.07	-3.6750696	3.45438	9.299046	5.3507943	18S_binpos-1792:1820	True	0.07	-1.1845669	-0.56603473	1.8173193	8.3213005
GCGCGCTGAGAAGACGGTCGAACTTGACTA	18S_binpos-1792:1820	True	0.28	0.07	Ensemble	rRNA	18S_binpos-1792:1820	rRNA	LOCO	True	False	False	['LC']	<span style="color:green">Baseline, Seq, Seq-Rev, Seq-Seq, Seq-Struct</span>	<span style="color:green">>-✓---</span><span style="color:goldenrod">|</span><span style="color:red">-----<</span>	GCGCTGAGAAGACGGTCGAACTTGACTA	...((((....)).))((((....))))..	rRNA	<span style="background-color:lightgreen">GCGCTGAGAAGACGGTCGAACTTGACTA</span>	False	False	False	18S_binpos-1792:1820	True	0.07	2.8202634	5.662862	-1.4587128	-8.520012	18S_binpos-1792:1820	True	0.1	-6.563314	-1.9418124	15.4033575	-4.5932064	18S_binpos-1792:1820	True	0.07	12.914065	8.202872	8.463207	4.8662386	18S_binpos-1792:1820	True	0.07	-3.5121217	3.3329196	9.267163	5.3305116	18S_binpos-1792:1820	True	0.1	-1.1766292	-0.5582892	1.8128155	8.321779
GCGCGGCCGGAAAGGCGG	28S_binpos-4890:4920	True	0.3	0.06	Ensemble	rRNA	28S_binpos-4890:4920	rRNA	LOCO	True	False	False	['LC']	<span style="color:green">Baseline, Seq-Seq</span>	<span style="color:green">>-✓---</span><span style="color:goldenrod">|</span><span style="color:red">-----<</span>	GCGCGGCCGGAGAGGCGG	.....(((.....)))..	rRNA	<span style="background-color:lightgreen">GCGCGGCCGGA</span><span style="background-color:red">G</span><span style="background-color:lightgreen">AGGCGG</span>	False	False	False	28S_binpos-1350:1380	False	0.44	-3.7049482	9.683349	8.184399	-6.0638843	28S_binpos-4890:4920	True	0.06	-2.9519906	2.7055693	4.535621	10.882618	LNPEP__ENST00000395784.1_binpos-432:459	False	0.39	1.4144897	8.6968565	10.738724	1.8408122	LNPEP__ENST00000395784.1_binpos-432:459	False	0.5	-5.319308	-1.0490309	6.9252977	10.097635	28S_binpos-4890:4920	True	0.11	7.234053	9.49411	3.546158	5.362092
GCGCGGCCGGAAAGGCGGCCGCCCCCTCG	28S_binpos-4890:4920	True	0.3	0.17	Ensemble	rRNA	28S_binpos-4890:4920	rRNA	LOCO	True	False	False	['LC']	<span style="color:green">Seq-Seq</span>	<span style="color:green">>--✓--</span><span style="color:goldenrod">|</span><span style="color:red">-----<</span>	GCGGCCGGAGAGGCGGCCGCCCCCT	..(((((((......))))))).......	rRNA	<span style="background-color:lightgreen">GCGGCCGGA</span><span style="background-color:red">G</span><span style="background-color:lightgreen">AGGCGGCCGCCCCCT</span>	False	False	False	28S_binpos-2370:2400	False	0.45	-4.1357403	10.635286	10.516017	-4.7521625	28S_binpos-4890:4920	True	0.17	-4.060766	3.1420202	4.510109	10.920663	28S_binpos-2670:2700	False	0.52	15.4923525	6.709974	9.691362	2.0003011	28S_binpos-3630:3660	False	0.41	-6.083542	-2.3037117	6.8375945	10.040618	28S_binpos-3570:3600	False	0.31	4.241517	7.3270173	3.5883374	5.3193846
GCGCGGCGCCTCGCCTCGG	28S_binpos-3570:3600	True	0.29	0.05	Ensemble	rRNA	28S_binpos-3570:3600	rRNA	HICO-Familiar	True	False	False	['LC']	<span style="color:green">Baseline, Seq, Seq-Rev, Seq-Seq, Seq-Struct</span>	<span style="color:green">>✓----</span><span style="color:goldenrod">|</span><span style="color:red">-----<</span>	GCGCGGCGCCTCGCCTCG	.((.((((...)))).)).	rRNA	<span style="background-color:lightgreen">GCGCGGCGCCTCGCCTCG</span>	False	False	True	28S_binpos-3570:3600	True	0.11	-4.185881	10.566498	-10.553233	0.8904634	28S_binpos-3570:3600	True	0.1	-4.1313815	4.640174	12.948674	14.709423	28S_binpos-3570:3600	True	0.05	0.92323095	8.332602	9.607253	3.7447789	28S_binpos-3570:3600	True	0.05	-5.7917204	-3.092777	-11.278047	13.407261	28S_binpos-3570:3600	True	0.05	4.1838083	8.876228	6.243033	4.1254253
GCGCGGCGCCTCGCCTCGGC	28S_binpos-3570:3600	True	0.28	0.05	Ensemble	rRNA	28S_binpos-3570:3600	rRNA	HICO-Familiar	True	False	False	['LC']	<span style="color:green">Baseline, Seq, Seq-Rev, Seq-Seq, Seq-Struct</span>	<span style="color:green">>✓----</span><span style="color:goldenrod">|</span><span style="color:red">-----<</span>	GCGCGGCGCCTCGCCTCGGCC	.((.((((...)))).))..	rRNA	<span style="background-color:lightgreen">GCGCGGCGCCTCGCCTCGGC</span>C	False	False	True	28S_binpos-3570:3600	True	0.05	-4.229951	10.848437	-10.546745	0.8962537	28S_binpos-3570:3600	True	0.05	-4.1007695	4.64379	12.947672	14.708915	28S_binpos-3570:3600	True	0.05	1.2696873	7.5371904	9.596402	3.8149705	28S_binpos-3570:3600	True	0.05	-5.8218	-3.088147	-11.277833	13.406516	28S_binpos-3570:3600	True	0.0	4.169081	8.842044	6.234724	4.1006866
GCGCGGCGCCTCGCCTCGGCC	28S_binpos-3570:3600	True	0.28	0.0	Ensemble	rRNA	28S_binpos-3570:3600	rRNA	HICO-Familiar	False	True	False	['TCGA']	<span style="color:green">Baseline, Seq, Seq-Rev, Seq-Seq, Seq-Struct</span>	<span style="color:green">>✓----</span><span style="color:goldenrod">|</span><span style="color:red">-----<</span>	GCGCGGCGCCTCGCCTCGGCC	.((.((((...)))).))...	rRNA	<span style="background-color:lightgreen">GCGCGGCGCCTCGCCTCGGCC</span>	False	False	True	28S_binpos-3570:3600	True	0.0	-4.3034015	11.452416	-10.557966	0.88647234	28S_binpos-3570:3600	True	0.0	-4.1984353	4.6400084	12.94998	14.707166	28S_binpos-3570:3600	True	0.0	17.71231	-2.17979	9.64408	3.8167162	28S_binpos-3570:3600	True	0.0	-5.815285	-3.044745	-11.279175	13.408421	28S_binpos-3000:3030	True	0.0	4.15242	8.833071	6.233998	4.111492
GCGCGGCGCCTCGCCTCGGCCG	28S_binpos-3570:3600	True	0.28	0.04	Ensemble	rRNA	28S_binpos-3570:3600	rRNA	HICO-Familiar	True	False	False	['LC']	<span style="color:green">Baseline, Seq, Seq-Rev, Seq-Seq, Seq-Struct</span>	<span style="color:green">>✓----</span><span style="color:goldenrod">|</span><span style="color:red">-----<</span>	GCGCGGCGCCTCGCCTCGGCCGG	.((.((((...)))).))....	rRNA	<span style="background-color:lightgreen">GCGCGGCGCCTCGCCTCGGCCG</span>G	False	False	True	28S_binpos-3570:3600	True	0.04	-4.385874	11.290594	-10.556396	0.88478816	28S_binpos-3570:3600	True	0.04	-4.188245	4.6896963	12.955356	14.712889	28S_binpos-3570:3600	True	0.04	16.169857	-6.386208	10.769466	3.9843209	28S_binpos-3570:3600	True	0.05	-5.82398	-3.0725577	-11.279955	13.409609	28S_binpos-3000:3030	True	0.05	4.168049	8.848575	6.226262	4.127951
GCGCGGCGCCTCGCCTCGGCCGG	28S_binpos-3570:3600	True	0.28	0.0	Ensemble	rRNA	28S_binpos-3570:3600	rRNA	HICO-Familiar	True	True	False	['TCGA', 'LC']	<span style="color:green">Baseline, Seq, Seq-Rev, Seq-Seq, Seq-Struct</span>	<span style="color:green">>✓----</span><span style="color:goldenrod">|</span><span style="color:red">-----<</span>	GCGCGGCGCCTCGCCTCGGCCGG	.((.((((...)))).)).....	rRNA	<span style="background-color:lightgreen">GCGCGGCGCCTCGCCTCGGCCGG</span>	False	False	True	28S_binpos-3570:3600	True	0.0	-4.515154	11.258363	-10.553943	0.8860263	28S_binpos-3570:3600	True	0.0	-4.1613784	4.6782255	12.956277	14.713901	28S_binpos-3570:3600	True	0.0	16.722912	-4.3018613	9.474159	3.7737198	28S_binpos-3570:3600	True	0.04	-5.8274713	-3.086022	-11.281587	13.409393	28S_binpos-3570:3600	True	0.09	4.1618037	8.827741	6.2271996	4.1700463
GCGCGGCGCCTCGCCTCGGCCGGC	28S_binpos-3570:3600	True	0.28	0.0	Ensemble	rRNA	28S_binpos-3570:3600	rRNA	HICO-Familiar	True	False	False	['LC']	<span style="color:green">Baseline, Seq, Seq-Rev, Seq-Seq, Seq-Struct</span>	<span style="color:green">>✓----</span><span style="color:goldenrod">|</span><span style="color:red">-----<</span>	GCGCGGCGCCTCGCCTCGGCCGGC	((.((((...........))))))	rRNA	<span style="background-color:lightgreen">GCGCGGCGCCTCGCCTCGGCCGGC</span>	False	False	True	28S_binpos-3570:3600	True	0.04	-4.607236	11.23883	-10.554204	0.88775367	28S_binpos-3570:3600	True	0.04	-4.1635437	4.6750693	12.956527	14.714796	28S_binpos-3570:3600	True	0.04	10.349938	1.17833	7.431025	3.6211169	28S_binpos-3570:3600	True	0.0	-5.795899	-3.086713	-11.279496	13.410727	28S_binpos-3570:3600	True	0.12	4.131277	8.845502	6.204342	4.1442842
GCGCGGCGCCTCGCCTCGGCCGGCGCC	28S_binpos-3570:3600	True	0.28	0.0	Ensemble	rRNA	28S_binpos-3570:3600	rRNA	HICO-Familiar	True	False	False	['LC']	<span style="color:green">Baseline, Seq, Seq-Rev, Seq-Seq, Seq-Struct</span>	<span style="color:green">>✓----</span><span style="color:goldenrod">|</span><span style="color:red">-----<</span>	GCGCGGCGCCTCGCCTCGGCCGGCGCC	((((.(.(((.......)))).)))).	rRNA	<span style="background-color:lightgreen">GCGCGGCGCCTCGCCTCGGCCGGCGCC</span>	False	False	True	28S_binpos-3570:3600	True	0.0	-4.6904125	11.389653	-10.559604	0.8875172	28S_binpos-3570:3600	True	0.07	-4.1974616	4.6530995	12.953775	14.715232	28S_binpos-3570:3600	True	0.11	14.950444	8.928668	7.463726	3.6361876	28S_binpos-3570:3600	True	0.11	-5.7297506	-3.093761	-11.278722	13.411151	28S_binpos-3000:3030	True	0.22	4.1471205	8.828347	6.22468	4.1218596
GCGCGGCGGACTGTAAATCC	5p-tRF__tRNA-Val-CAC	False	0.3	0.4	Ensemble	tRNA	GPX4__ENST00000585362.6_binpos-135:162	protein_coding	LOCO	False	True	False	['TCGA']	<span style="color:red">Seq, Seq-Rev, Seq-Seq, Seq-Struct</span>	<span style="color:green">>-----</span><span style="color:goldenrod">|</span><span style="color:red">✗----<</span>	ATCGGCCGGGCTGTAACCG	..((((....))))......	Novel	AT<span style="background-color:lightgreen">CGGC</span><span style="background-color:red">CGGG</span><span style="background-color:lightgreen">CTGTAA</span>CCG	False	False	False	PTP4A2__ENST00000529477.5_binpos-30:60	False	0.37	-2.4644787	9.121064	-6.2133713	-8.095163	5p-tRF__tRNA-Val-CAC	False	0.4	-2.110002	0.4591396	2.746276	0.34681627	PTP4A2__ENST00000529477.5_binpos-30:60	False	0.35	1.9146947	7.420747	7.377938	3.0233474	snoDB0465_binpos-26:52	False	0.38	-2.7063015	-0.3647841	9.145847	-3.300961	28S_binpos-1830:1860	True	0.05	4.861941	4.8387613	6.6071997	6.1871467
GCGCGGCGGCGGCGGCGGCGGC	hypermapper_51	True	0.28	0.0	Ensemble	lncRNA;piRNA;protein_coding	hypermapper_51	protein_coding	HICO-Familiar	False	True	False	['TCGA']	<span style="color:green">Baseline, Seq, Seq-Rev, Seq-Seq, Seq-Struct</span>	<span style="color:green">>✓----</span><span style="color:goldenrod">|</span><span style="color:red">-----<</span>	GCGCGGCGGCGGCGGCGGCGGC	..((.((.((....)).)).))	lncRNA;piRNA;protein_coding	<span style="background-color:lightgreen">GCGCGGCGGCGGCGGCGGCGGC</span>	False	False	True	hypermapper_51	True	0.0	-0.23081698	6.023855	4.9151134	0.45766798	hypermapper_51	True	0.0	-1.6037139	5.0227003	2.9742498	8.735083	hypermapper_51	True	0.0	4.488453	-11.880941	1.2408761	2.7016618	hypermapper_51	True	0.0	-6.488027	-0.12794395	-6.6772594	0.4675766	hypermapper_51	True	0.0	5.6423774	10.176787	5.1585817	2.33279
GCGCGGGACATGTGGCGT	28S_binpos-120:150	True	0.29	0.05	Ensemble	rRNA	28S_binpos-120:150	rRNA	HICO-Familiar	True	False	False	['LC']	<span style="color:green">Baseline, Seq, Seq-Rev, Seq-Seq, Seq-Struct</span>	<span style="color:green">>✓----</span><span style="color:goldenrod">|</span><span style="color:red">-----<</span>	GGCGCGGGACATGTGGCGT	((((.(......).))))	rRNA	G<span style="background-color:lightgreen">GCGCGGGACATGTGGCGT</span>	False	False	True	28S_binpos-120:150	True	0.16	-3.0123603	8.370459	11.243233	-0.4678705	28S_binpos-120:150	True	0.14	-4.389644	2.6906946	13.3826885	15.629327	28S_binpos-120:150	True	0.05	-2.8926105	1.1986921	10.377458	4.4527135	28S_binpos-120:150	True	0.14	-4.585071	-0.054936033	8.20642	4.1814914	28S_binpos-1500:1530	True	0.05	3.5827394	10.2405205	3.6966245	4.9433246
GCGCGGGACATGTGGCGTA	28S_binpos-120:150	True	0.29	0.05	Ensemble	rRNA	28S_binpos-120:150	rRNA	HICO-Familiar	True	False	False	['LC']	<span style="color:green">Baseline, Seq, Seq-Rev, Seq-Seq, Seq-Struct</span>	<span style="color:green">>✓----</span><span style="color:goldenrod">|</span><span style="color:red">-----<</span>	GCGCGGGACATGTGGCGTAC	((((.(......).)))).	rRNA	<span style="background-color:lightgreen">GCGCGGGACATGTGGCGTA</span>C	False	False	True	28S_binpos-120:150	True	0.1	-4.2120605	7.9282603	11.24411	-0.46725792	28S_binpos-120:150	True	0.1	-4.5063457	2.7807431	13.382634	15.626429	28S_binpos-120:150	True	0.05	-2.6458745	0.96511835	10.404548	4.5103397	28S_binpos-120:150	True	0.1	-4.572672	-0.05025474	8.18482	4.1927314	28S_binpos-120:150	True	0.0	3.56353	10.239971	3.7049181	4.9413056
GCGCGGGACATGTGGCGTAC	28S_binpos-120:150	True	0.29	0.0	Ensemble	rRNA	28S_binpos-120:150	rRNA	HICO-Familiar	True	False	False	['LC']	<span style="color:green">Baseline, Seq, Seq-Rev, Seq-Seq, Seq-Struct</span>	<span style="color:green">>✓----</span><span style="color:goldenrod">|</span><span style="color:red">-----<</span>	GCGCGGGACATGTGGCGTAC	((((.(......).))))..	rRNA	<span style="background-color:lightgreen">GCGCGGGACATGTGGCGTAC</span>	False	False	True	28S_binpos-120:150	True	0.05	-4.541597	8.017087	11.240141	-0.45652065	28S_binpos-120:150	True	0.05	-4.502121	2.8182597	13.383473	15.627002	28S_binpos-120:150	True	0.0	1.637064	7.416773	10.435346	4.57287	28S_binpos-120:150	True	0.05	-4.562976	-0.012143387	8.184251	4.1890087	28S_binpos-150:180	True	0.05	3.5573337	10.229454	3.6797216	4.905279
GCGCGGGACATGTGGCGTACG	28S_binpos-120:150	True	0.28	0.0	Ensemble	rRNA	28S_binpos-120:150	rRNA	HICO-Familiar	True	False	False	['LC']	<span style="color:green">Baseline, Seq, Seq-Rev, Seq-Seq, Seq-Struct</span>	<span style="color:green">>✓----</span><span style="color:goldenrod">|</span><span style="color:red">-----<</span>	GCGCGGGACATGTGGCGTACG	((((.(......).))))...	rRNA	<span style="background-color:lightgreen">GCGCGGGACATGTGGCGTACG</span>	False	False	True	28S_binpos-120:150	True	0.0	-4.5958505	8.013921	11.228921	-0.42885095	28S_binpos-120:150	True	0.0	-4.5074015	2.8275504	13.382016	15.630187	28S_binpos-120:150	True	0.05	17.621521	-2.0950468	10.467154	4.6004033	28S_binpos-120:150	True	0.0	-4.5646667	0.032176215	8.167018	4.180988	28S_binpos-150:180	True	0.09	3.5765727	10.249584	3.6606755	4.9596176
GCGCGGGACATGTGGCGTACGG	28S_binpos-120:150	True	0.28	0.04	Ensemble	rRNA	28S_binpos-150:180	rRNA	HICO-Familiar	True	False	False	['LC']	<span style="color:green">Baseline, Seq, Seq-Rev, Seq-Seq, Seq-Struct</span>	<span style="color:green">>✓----</span><span style="color:goldenrod">|</span><span style="color:red">-----<</span>	GGCGCGGGACATGTGGCGTACGG	((((.(......).))))....	rRNA	G<span style="background-color:lightgreen">GCGCGGGACATGTGGCGTACGG</span>	False	False	True	28S_binpos-120:150	True	0.04	-4.5056415	7.9550476	11.212185	-0.3914459	28S_binpos-120:150	True	0.04	-4.614193	2.8961864	13.385104	15.621803	28S_binpos-120:150	True	0.05	15.9928	-6.3677135	11.168101	5.308477	28S_binpos-120:150	True	0.04	-4.571252	0.15233655	8.160273	4.173414	28S_binpos-1590:1620	True	0.04	3.5730152	10.233601	3.689823	4.929363
GCGCGGGACATGTGGCGTACGGA	28S_binpos-150:180	True	0.3	0.0	Ensemble	rRNA	28S_binpos-150:180	rRNA	HICO-Familiar	True	False	False	['LC']	<span style="color:green">Baseline, Seq, Seq-Rev, Seq-Seq, Seq-Struct</span>	<span style="color:green">>✓----</span><span style="color:goldenrod">|</span><span style="color:red">-----<</span>	GCGCGGGACATGTGGCGTACGGA	((((.(......).)))).....	rRNA	<span style="background-color:lightgreen">GCGCGGGACATGTGGCGTACGGA</span>	False	False	True	28S_binpos-120:150	True	0.04	-4.150496	7.8290105	11.190353	-0.32739544	28S_binpos-150:180	True	0.0	-4.5828547	2.9500792	13.383296	15.614263	28S_binpos-150:180	True	0.04	16.248589	-4.3883095	11.089046	5.501733	28S_binpos-150:180	True	0.04	-4.555873	0.18940665	8.096884	4.1244216	28S_binpos-150:180	True	0.0	3.5689945	10.24651	3.7079153	4.916631
GCGCGGGACATGTGGCGTACGGAAGA	28S_binpos-150:180	True	0.28	0.04	Ensemble	rRNA	28S_binpos-150:180	rRNA	HICO-Familiar	True	False	False	['LC']	<span style="color:green">Baseline, Seq, Seq-Rev, Seq-Seq, Seq-Struct</span>	<span style="color:green">>✓----</span><span style="color:goldenrod">|</span><span style="color:red">-----<</span>	CGCGGGACATGTGGCGTACGGAAGA	((((.(......).))))........	rRNA	<span style="background-color:lightgreen">CGCGGGACATGTGGCGTACGGAAGA</span>	False	False	True	28S_binpos-150:180	True	0.04	-3.2351449	8.329969	11.158232	-0.23470369	28S_binpos-150:180	True	0.11	-4.570551	3.2364044	12.0069685	-3.5852125	28S_binpos-150:180	True	0.04	14.307076	5.713912	10.766127	5.087649	28S_binpos-150:180	True	0.04	-4.533731	0.20041893	8.048713	4.0990806	28S_binpos-1860:1890	True	0.12	3.545952	10.228026	3.679201	4.9276047
GCGCGGGACATGTGGCGTACGGAAGACC	28S_binpos-150:180	True	0.29	0.0	Ensemble	rRNA	28S_binpos-150:180	rRNA	HICO-Familiar	True	False	False	['LC']	<span style="color:green">Baseline, Seq, Seq-Rev, Seq-Seq, Seq-Struct</span>	<span style="color:green">>✓----</span><span style="color:goldenrod">|</span><span style="color:red">-----<</span>	GCGCGGGACATGTGGCGTACGGAAGACC	((((.(......).))))..........	rRNA	<span style="background-color:lightgreen">GCGCGGGACATGTGGCGTACGGAAGACC</span>	False	False	True	28S_binpos-150:180	True	0.11	-3.1611283	9.595853	11.140786	-0.19876416	28S_binpos-150:180	True	0.11	-5.748826	2.563566	12.001288	-3.5930483	28S_binpos-150:180	True	0.0	14.348067	5.751665	10.757305	5.069237	28S_binpos-150:180	True	0.07	-4.0961056	0.3282197	8.006646	4.0966544	28S_binpos-1860:1890	True	0.18	3.4766963	10.1648855	3.6386242	4.9344893
GCGCGGGACATGTGGCGTACGGAAGACCCG	28S_binpos-150:180	True	0.28	0.07	Ensemble	rRNA	28S_binpos-150:180	rRNA	HICO-Familiar	True	False	False	['LC']	<span style="color:green">Baseline, Seq, Seq-Rev, Seq-Seq, Seq-Struct</span>	<span style="color:green">>-✓---</span><span style="color:goldenrod">|</span><span style="color:red">-----<</span>	CGCGGGACATGTGGCGTACGGAAGACCCGC	((((.(......).)))).(((.....)))	rRNA	<span style="background-color:lightgreen">CGCGGGACATGTGGCGTACGGAAGACCCG</span>C	False	False	True	28S_binpos-150:180	True	0.07	-3.1257946	9.804322	11.142374	-0.20379867	28S_binpos-150:180	True	0.1	-5.765259	2.5553381	11.997396	-3.596561	28S_binpos-150:180	True	0.07	10.855551	1.9106913	10.750188	5.120242	28S_binpos-150:180	True	0.07	-4.049491	0.36958817	7.902995	4.079602	28S_binpos-1500:1530	True	0.23	3.444348	10.06493	3.7094848	4.936333
GCGCGGGAGGGCGCGTGCCCCGC	28S_binpos-4830:4860	True	0.3	0.04	Ensemble	rRNA	28S_binpos-4830:4860	rRNA	HICO-Familiar	True	False	False	['LC']	<span style="color:green">Baseline, Seq, Seq-Rev, Seq-Seq, Seq-Struct</span>	<span style="color:green">>✓----</span><span style="color:goldenrod">|</span><span style="color:red">-----<</span>	GCGCGGGAGGGCGCGTGCCCCG	..(((((.(........))))))	rRNA	<span style="background-color:lightgreen">GCGCGGGAGGGCGCGTGCCCCG</span>	False	False	True	28S_binpos-4830:4860	True	0.17	-3.621372	10.59439	9.719658	-2.4315348	28S_binpos-4830:4860	True	0.04	-4.4556026	3.9501758	3.7487872	4.337435	28S_binpos-4830:4860	True	0.13	4.1919904	-12.417515	8.393416	5.505419	28S_binpos-4830:4860	True	0.15	-5.604424	-2.0738976	0.25115818	-5.746009	MFSD14A__ENST00000370152.8_binpos-29:58	True	0.21	4.900069	8.800153	5.375307	4.3703375
GCGCGGGAGGGCGCGTGCCCCGCCG	28S_binpos-4830:4860	True	0.29	0.07	Ensemble	rRNA	28S_binpos-4830:4860	rRNA	HICO-Familiar	True	False	False	['LC']	<span style="color:green">Baseline, Seq, Seq-Rev, Seq-Seq, Seq-Struct</span>	<span style="color:green">>-✓---</span><span style="color:goldenrod">|</span><span style="color:red">-----<</span>	GCGCGCGGGAGGGCGCGTGCCCCGCCG	...(((..((((....))))..)))	rRNA	GC<span style="background-color:lightgreen">GCGCGGGAGGGCGCGTGCCCCGCCG</span>	False	False	True	28S_binpos-4830:4860	True	0.11	-3.8311694	11.025442	9.722346	-2.4340389	28S_binpos-4830:4860	True	0.12	-4.5334363	3.946781	3.7400155	4.3387103	28S_binpos-4830:4860	True	0.07	11.299334	1.7937521	8.211063	5.2021227	28S_binpos-4830:4860	True	0.07	-5.6189375	-2.1050012	0.24950728	-5.739704	28S_binpos-4830:4860	True	0.14	4.868382	8.7789545	5.317625	4.37761
GCGCGGGCCCGGGTGGAG	28S_binpos-2310:2340	True	0.28	0.0	Ensemble	rRNA	28S_binpos-2310:2340	rRNA	HICO-Familiar	True	True	False	['TCGA', 'LC']	<span style="color:green">Baseline, Seq, Seq-Rev, Seq-Seq, Seq-Struct</span>	<span style="color:green">>✓----</span><span style="color:goldenrod">|</span><span style="color:red">-----<</span>	GCGCGGGCCCGGGTGGAG	((.((....)).))....	rRNA	<span style="background-color:lightgreen">GCGCGGGCCCGGGTGGAG</span>	False	False	True	28S_binpos-2310:2340	True	0.0	-3.0533555	9.015618	5.1224723	-10.084697	28S_binpos-2310:2340	True	0.0	-3.3712983	3.6066432	0.70099	-4.9719725	28S_binpos-2310:2340	True	0.0	0.9893454	8.324139	9.73771	4.5876665	28S_binpos-2310:2340	True	0.0	-5.3897285	-1.452038	-9.0269985	-3.2523022	28S_binpos-2310:2340	True	0.0	4.500873	9.423934	5.421916	2.1522284
GCGCGGGCCCGGGTGGAGC	28S_binpos-2310:2340	True	0.28	0.0	Ensemble	rRNA	28S_binpos-2310:2340	rRNA	HICO-Familiar	True	True	False	['TCGA', 'LC']	<span style="color:green">Baseline, Seq, Seq-Rev, Seq-Seq, Seq-Struct</span>	<span style="color:green">>✓----</span><span style="color:goldenrod">|</span><span style="color:red">-----<</span>	GCGCGGGCCCGGGTGGAGC	((.((....)).)).....	rRNA	<span style="background-color:lightgreen">GCGCGGGCCCGGGTGGAGC</span>	False	False	True	28S_binpos-2310:2340	True	0.0	-2.3601725	8.260441	5.122271	-10.084479	28S_binpos-2310:2340	True	0.0	-3.4435096	3.6210558	0.6967172	-4.980611	28S_binpos-2310:2340	True	0.0	0.9595517	8.246461	9.760152	4.5943456	28S_binpos-2310:2340	True	0.0	-5.39026	-1.486468	-9.024172	-3.2511108	28S_binpos-2310:2340	True	0.0	4.494146	9.450843	5.4353547	2.0974703
GCGCGGGCCCGGGTGGAGCC	28S_binpos-2310:2340	True	0.28	0.0	Ensemble	rRNA	28S_binpos-2310:2340	rRNA	HICO-Familiar	True	True	False	['TCGA', 'LC']	<span style="color:green">Baseline, Seq, Seq-Rev, Seq-Seq, Seq-Struct</span>	<span style="color:green">>✓----</span><span style="color:goldenrod">|</span><span style="color:red">-----<</span>	GCGCGGGCCCGGGTGGAGCC	.....(((((....)).)))	rRNA	<span style="background-color:lightgreen">GCGCGGGCCCGGGTGGAGCC</span>	False	False	True	28S_binpos-2310:2340	True	0.0	-2.3531911	8.300804	5.1188865	-10.086013	28S_binpos-2310:2340	True	0.0	-3.432433	3.568361	0.69794357	-4.980068	28S_binpos-2310:2340	True	0.0	1.5454795	6.934148	8.060443	2.8263767	28S_binpos-2310:2340	True	0.0	-5.3503513	-1.5354612	-8.998525	-3.2737808	28S_binpos-2310:2340	True	0.0	4.487921	9.43462	5.4396615	2.1222136
GCGCGGGCCCGGGTGGAGCCG	28S_binpos-2310:2340	True	0.28	0.05	Ensemble	rRNA	28S_binpos-2310:2340	rRNA	HICO-Familiar	True	False	False	['LC']	<span style="color:green">Baseline, Seq, Seq-Rev, Seq-Seq, Seq-Struct</span>	<span style="color:green">>✓----</span><span style="color:goldenrod">|</span><span style="color:red">-----<</span>	CGCGGGCCCGGGTGGAGCCG	.....(((((....)).))).	rRNA	<span style="background-color:lightgreen">CGCGGGCCCGGGTGGAGCCG</span>	False	False	True	28S_binpos-2310:2340	True	0.05	-2.474309	8.8730955	5.1230745	-10.082416	28S_binpos-2310:2340	True	0.05	-3.6016002	3.6504407	0.6971391	-4.9741	28S_binpos-2310:2340	True	0.05	17.381365	-2.7927847	8.080615	2.8301182	28S_binpos-2310:2340	True	0.05	-5.352304	-1.5687357	-9.023713	-3.255761	28S_binpos-2310:2340	True	0.05	4.4722366	9.4570675	5.437056	2.1224296
GCGCGGGCCCGGGTGGAGCCGC	28S_binpos-2310:2340	True	0.28	0.04	Ensemble	rRNA	28S_binpos-2310:2340	rRNA	HICO-Familiar	True	False	False	['LC']	<span style="color:green">Baseline, Seq, Seq-Rev, Seq-Seq, Seq-Struct</span>	<span style="color:green">>✓----</span><span style="color:goldenrod">|</span><span style="color:red">-----<</span>	GCGCGGGCCCGGGTGGAGCCGCC	..((((..((....))..))))	rRNA	<span style="background-color:lightgreen">GCGCGGGCCCGGGTGGAGCCGC</span>C	False	False	True	28S_binpos-2310:2340	True	0.08	-2.4715698	8.85213	5.123023	-10.083679	28S_binpos-2310:2340	True	0.09	-3.5650485	3.644548	0.6976043	-4.9776874	28S_binpos-2310:2340	True	0.12	4.1809597	-12.584482	1.3597522	2.6290014	28S_binpos-2310:2340	True	0.04	-5.3214383	-1.622947	-9.027415	-3.2555501	28S_binpos-2310:2340	True	0.09	4.52744	9.436743	5.433424	2.110943
GCGCGGGCCCGGGTGGAGCCGCC	28S_binpos-2310:2340	True	0.28	0.0	Ensemble	rRNA	28S_binpos-2310:2340	rRNA	HICO-Familiar	True	False	False	['LC']	<span style="color:green">Baseline, Seq, Seq-Rev, Seq-Seq, Seq-Struct</span>	<span style="color:green">>✓----</span><span style="color:goldenrod">|</span><span style="color:red">-----<</span>	GCGCGGGCCCGGGTGGAGCCGCC	..((((..((....))..)))).	rRNA	<span style="background-color:lightgreen">GCGCGGGCCCGGGTGGAGCCGCC</span>	False	False	True	28S_binpos-2310:2340	True	0.08	-2.987668	9.676564	5.1217275	-10.082003	28S_binpos-2310:2340	True	0.12	-3.723101	3.4868257	0.73655295	-5.012339	28S_binpos-2310:2340	True	0.08	16.55693	-5.2050967	11.803108	2.2919302	28S_binpos-2310:2340	True	0.0	-5.2530375	-1.9930767	-9.0323715	-3.2558663	28S_binpos-2310:2340	True	0.13	4.491226	9.435475	5.4444857	2.110897
GCGCGGGCCCGGGTGGAGCCGCCG	28S_binpos-2310:2340	True	0.28	0.04	Ensemble	rRNA	28S_binpos-2310:2340	rRNA	HICO-Familiar	True	False	False	['LC']	<span style="color:green">Baseline, Seq, Seq-Rev, Seq-Seq, Seq-Struct</span>	<span style="color:green">>✓----</span><span style="color:goldenrod">|</span><span style="color:red">-----<</span>	GGCGCGGGCCCGGGTGGAGCCGCCG	(.((((..((....))..))))).	rRNA	G<span style="background-color:lightgreen">GCGCGGGCCCGGGTGGAGCCGCCG</span>	False	False	True	28S_binpos-2310:2340	True	0.04	-3.075168	10.241214	5.122326	-10.081289	28S_binpos-2310:2340	True	0.08	-3.8003378	3.3690298	0.69941646	-4.9862404	28S_binpos-2310:2340	True	0.04	16.977766	4.2547398	10.060362	5.8665376	28S_binpos-2310:2340	True	0.04	-5.210342	-2.0488222	-9.032508	-3.254815	28S_binpos-4020:4050	True	0.14	4.5009513	9.447025	5.459817	2.123157
GCGCGGGCCCGGGTGGAGCCGCCGCA	28S_binpos-2310:2340	True	0.3	0.0	Ensemble	rRNA	28S_binpos-2310:2340	rRNA	HICO-Familiar	True	False	False	['LC']	<span style="color:green">Baseline, Seq, Seq-Rev, Seq-Seq, Seq-Struct</span>	<span style="color:green">>✓----</span><span style="color:goldenrod">|</span><span style="color:red">-----<</span>	GCGCGGGCCCGGGTGGAGCCGCCGCA	(((..(((((....)).)))..))).	rRNA	<span style="background-color:lightgreen">GCGCGGGCCCGGGTGGAGCCGCCGCA</span>	False	False	True	28S_binpos-2310:2340	True	0.1	-2.0831969	11.150369	8.789302	5.060334	28S_binpos-2310:2340	True	0.0	-3.9989195	2.9770973	0.7027028	-4.9934974	28S_binpos-2310:2340	True	0.11	14.588522	8.867194	8.765397	5.760147	28S_binpos-2310:2340	True	0.07	-5.3151536	-2.2918787	-14.295662	4.9114347	28S_binpos-2310:2340	True	0.07	4.5253325	9.369932	5.4885917	2.0923758
GCGCGGGCCCGGGTGGAGCCGCCGCAGG	28S_binpos-2310:2340	True	0.28	0.03	Ensemble	rRNA	28S_binpos-2310:2340	rRNA	HICO-Familiar	True	False	False	['LC']	<span style="color:green">Baseline, Seq, Seq-Rev, Seq-Seq, Seq-Struct</span>	<span style="color:green">>✓----</span><span style="color:goldenrod">|</span><span style="color:red">-----<</span>	GCGCGGGCCCGGGTGGAGCCGCCGCAGGT	(((..(((((....)).)))..)))...	rRNA	<span style="background-color:lightgreen">GCGCGGGCCCGGGTGGAGCCGCCGCAGG</span>T	False	False	True	28S_binpos-2310:2340	True	0.03	-2.0544856	11.225495	8.780729	5.0614896	28S_binpos-2310:2340	True	0.07	-4.082723	2.9198995	0.7022772	-5.0060115	28S_binpos-2310:2340	True	0.04	14.617077	8.842572	8.847049	5.711102	28S_binpos-2310:2340	True	0.07	-5.4725566	-2.277866	-14.304629	4.9115124	28S_binpos-2310:2340	True	0.0	4.490326	9.325956	5.5450253	2.0875807
GCGCGGGCCCGGGTGGAGCCGCCGCAGGT	28S_binpos-2310:2340	True	0.28	0.0	Ensemble	rRNA	28S_binpos-2310:2340	rRNA	HICO-Familiar	True	False	False	['LC']	<span style="color:green">Baseline, Seq, Seq-Rev, Seq-Seq, Seq-Struct</span>	<span style="color:green">>✓----</span><span style="color:goldenrod">|</span><span style="color:red">-----<</span>	GCGCGGGCCCGGGTGGAGCCGCCGCAGGT	(((..(((((....)).)))..)))....	rRNA	<span style="background-color:lightgreen">GCGCGGGCCCGGGTGGAGCCGCCGCAGGT</span>	False	False	True	28S_binpos-2310:2340	True	0.0	-2.0579588	11.425897	8.78288	5.0628552	28S_binpos-2310:2340	True	0.1	-4.101282	2.7651196	0.7005617	-5.0087814	28S_binpos-2310:2340	True	0.07	14.643212	8.798311	8.887719	5.6769967	28S_binpos-2310:2340	True	0.07	-5.4568834	-2.2859297	-14.30848	4.9157014	28S_binpos-2310:2340	True	0.03	4.404491	9.279244	5.54736	2.1006413
GCGCGGGCCCGGGTGGAGCCGCCGCAGGTG	28S_binpos-2310:2340	True	0.28	0.03	Ensemble	rRNA	28S_binpos-2310:2340	rRNA	HICO-Familiar	True	False	False	['LC']	<span style="color:green">Baseline, Seq, Seq-Rev, Seq-Seq, Seq-Struct</span>	<span style="color:green">>✓----</span><span style="color:goldenrod">|</span><span style="color:red">-----<</span>	GCGCGGGCCCGGGTGGAGCCGCCGCAGGT	(((..(((((....)).)))..))).....	rRNA	<span style="background-color:lightgreen">GCGCGGGCCCGGGTGGAGCCGCCGCAGGT</span>	False	False	True	28S_binpos-2310:2340	True	0.03	-1.5212328	11.967939	8.785026	5.0616555	28S_binpos-2310:2340	True	0.13	-4.135439	2.811351	0.6992587	-5.016339	28S_binpos-2310:2340	True	0.07	14.712518	8.912105	8.866129	7.3822646	28S_binpos-2310:2340	True	0.03	-5.3829703	-2.2939572	-14.308786	4.9173822	28S_binpos-2310:2340	True	0.07	4.446899	9.371655	5.536645	2.0945787
GCGCGGGGACGCGGGGCG	HPCAL1__ENST00000423674.5_binpos-28:56	False	0.3	0.38	Ensemble	protein_coding		protein_coding	HICO-Novel	True	False	False	['LC']	<span style="color:red">Seq, Seq-Rev, Seq-Seq, Seq-Struct</span>	<span style="color:green">>-----</span><span style="color:goldenrod">|</span><span style="color:red">✗----<</span>	GGCCGCGGCGGCGGCGGGCAGCGGAC	.((((....)))).....	Novel	GGC<span style="background-color:lightgreen">CGCGG</span><span style="background-color:red">CGGCG</span><span style="background-color:lightgreen">GCGGG</span>CAGCGGAC	False	False	True	HPCAL1__ENST00000423674.5_binpos-28:56	False	0.33	-1.3610386	7.0350156	4.128094	-9.858374	HPCAL1__ENST00000423674.5_binpos-28:56	False	0.38	-2.2269225	4.4813395	2.9341967	8.777786	28S_binpos-1110:1140	False	0.36	1.5206273	8.70366	8.220435	4.762399	28S_binpos-2100:2130	False	0.33	-5.344164	-0.9047651	-6.552285	0.54745644	ZNF316__ENST00000382252.6_binpos-2117:2146	True	0.26	4.7279606	8.822723	5.771624	4.1144166
GCGCGGGTAAACGGCGGG	18S_binpos-1036:1064	False	0.3	0.47	Ensemble	rRNA	28S_binpos-3720:3750	rRNA	LOCO	True	False	False	['LC']	<span style="color:red">Baseline, Seq, Seq-Rev, Seq-Seq, Seq-Struct</span>	<span style="color:green">>-----</span><span style="color:goldenrod">|</span><span style="color:red">-✗---<</span>	GCACGAAAGCCGCCGTGGC	.(((.(.....).)))..	Novel	GCACG<span style="background-color:lightgreen">AAA</span>GCCGCCGTGGC	False	False	False	RPL37A__ENST00000456586.5_binpos-87:116	False	0.37	-3.686782	10.931127	-9.376237	-3.8830843	18S_binpos-1036:1064	False	0.47	-2.5302958	3.92715	1.6795881	10.259585	RPL37A__ENST00000456586.5_binpos-58:87	False	0.44	1.6976761	8.633515	10.342696	3.5869172	28S_binpos-2910:2940	False	0.36	-3.8704686	-0.7463211	4.6576877	17.98941	28S_binpos-1590:1620	False	0.32	5.225706	7.7926426	5.262578	4.077893
GCGCGGGTAAACGGCGGGA	28S_binpos-1950:1980	False	0.28	0.5	Ensemble	rRNA	28S_binpos-3720:3750	rRNA	LOCO	True	False	False	['LC']	<span style="color:red">Baseline, Seq, Seq-Rev, Seq-Seq, Seq-Struct</span>	<span style="color:green">>-----</span><span style="color:goldenrod">|</span><span style="color:red">--✗--<</span>	TCTAAGGCTAAATACCGGCACGAGACCGAT	.(((.(.....).)))...	Novel	TCTAAGGC<span style="background-color:lightgreen">TAAA</span><span style="background-color:red">TAC</span><span style="background-color:lightgreen">CGGC</span>ACGAGACCGAT	False	False	False	28S_binpos-4890:4920	False	0.43	-2.1955864	8.863467	-9.356587	-3.9385226	28S_binpos-1230:1260	False	0.46	-2.5143611	3.854285	1.6272367	10.296485	RPL37A__ENST00000456586.5_binpos-58:87	False	0.43	1.6284566	8.470883	10.371755	3.5473297	28S_binpos-1950:1980	False	0.5	-3.9413228	-0.75523055	4.6620965	17.982681	snoDB0485_binpos-50:70	False	0.32	5.2098	7.740295	5.2870955	4.0410132
GCGCGGGTAAACGGCGGGAG	28S_binpos-4890:4920	False	0.29	0.5	Ensemble	rRNA	28S_binpos-3720:3750	rRNA	LOCO	True	False	False	['LC']	<span style="color:red">Baseline, Seq, Seq-Rev, Seq-Seq, Seq-Struct</span>	<span style="color:green">>-----</span><span style="color:goldenrod">|</span><span style="color:red">--✗--<</span>	GGGAAACGGGGCGCGGCCG	.(((.(.....).)))....	Novel	GGG<span style="background-color:lightgreen">AAACGG</span>GGCGCGGCCG	False	False	False	28S_binpos-4890:4920	False	0.46	-1.731032	7.7965264	-9.357666	-3.9253986	RELN__ENST00000681182.1_binpos-203:232	False	0.4	-2.5396237	3.5672522	1.5313499	10.307977	28S_binpos-4890:4920	False	0.5	2.0172434	8.007294	10.377375	3.555298	28S_binpos-330:360	False	0.5	-3.8593144	-0.8194549	4.6634707	17.979383	28S_binpos-2370:2400	False	0.35	5.1862445	7.758067	5.263899	4.0246677
GCGCGGGTAAACGGCGGGAGTA	28S_binpos-4950:4980	False	0.29	0.55	Ensemble	rRNA	28S_binpos-3720:3750	rRNA	LOCO	True	False	False	['LC']	<span style="color:red">Baseline, Seq, Seq-Rev, Seq-Seq, Seq-Struct</span>	<span style="color:green">>-----</span><span style="color:goldenrod">|</span><span style="color:red">---✗-<</span>	CCGAACGCCGGGTTAAGG	.(((.(.....).)))......	Novel	CCG<span style="background-color:lightgreen">AACG</span>CCGGGTTAAGG	False	False	False	28S_binpos-420:450	False	0.43	-2.508754	8.128386	-9.411014	-3.701329	RELN__ENST00000681182.1_binpos-203:232	False	0.36	-2.273876	4.2203274	1.3792697	10.310142	28S_binpos-4950:4980	False	0.55	15.814876	-6.140186	10.384733	3.5688162	28S_binpos-4710:4740	False	0.5	-3.560569	-0.38663736	4.674159	17.955755	ZNF611__ENST00000597566.5_binpos-30:60	False	0.41	5.206656	7.71819	5.2569804	4.015098
GCGCGGGTAACCCGTTGAACCCCATTCGT	28S_binpos-1290:1320	False	0.29	0.53	Ensemble	rRNA	18S_binpos-1568:1596	rRNA	HICO-Novel	True	False	False	['LC']	<span style="color:red">Baseline, Seq, Seq-Rev, Seq-Seq, Seq-Struct</span>	<span style="color:green">>-----</span><span style="color:goldenrod">|</span><span style="color:red">---✗-<</span>	CGTCGGCTACCCACCCGACCCGTCTTGAAA	..(((((...)))))..............	Novel	CGTCGGCTACCCACCCG<span style="background-color:lightgreen">ACCCGT</span><span style="background-color:red">CT</span><span style="background-color:lightgreen">TGAA</span>A	False	False	True	28S_binpos-1290:1320	False	0.41	-1.9372985	8.679797	-8.8672	1.3494074	18S_binpos-336:364	False	0.52	-2.8317726	-1.5438298	6.7732644	11.493766	28S_binpos-1290:1320	False	0.53	13.928755	5.885531	5.2014637	3.6170332	snoDB0963_binpos-196:218	False	0.48	-3.0173862	-0.13478488	-4.120968	-7.427887	28S_binpos-3420:3450	False	0.43	8.490079	1.4206009	13.621463	1.1437671
GCGCGGGTAACCCGTTGAACCCCATTCGTG	28S_binpos-1290:1320	False	0.28	0.57	Ensemble	rRNA	18S_binpos-1568:1596	rRNA	HICO-Novel	True	False	False	['LC']	<span style="color:red">Baseline, Seq, Seq-Rev, Seq-Seq, Seq-Struct</span>	<span style="color:green">>-----</span><span style="color:goldenrod">|</span><span style="color:red">----✗<</span>	CTACCCACCCGACCCGTCTTGAAACACGG	..(((((...)))))...............	Novel	CTACCCACCCG<span style="background-color:lightgreen">ACCCGT</span><span style="background-color:red">CT</span><span style="background-color:lightgreen">TGAA</span>ACACGG	False	False	True	28S_binpos-1290:1320	False	0.57	2.5255945	5.3958764	-8.894241	1.3735026	18S_binpos-336:364	False	0.53	-2.8448725	-1.6171379	6.7718782	11.4934	28S_binpos-1290:1320	False	0.53	14.011923	5.9285173	5.1965218	3.620613	snoDB0963_binpos-196:218	False	0.47	-3.0137644	-0.08446743	-4.11976	-7.4277186	28S_binpos-3420:3450	False	0.43	8.514684	1.4112142	13.618123	1.1481992
GCGCGGGTCCCCAAGCTCCTG	misc-tRF__tRNA-Gly-GCC	False	0.3	0.48	Ensemble	tRNA	CEROX1__ENST00000662104.1_binpos-680:700	lncRNA	LOCO	True	False	False	['LC']	<span style="color:red">Baseline, Seq, Seq-Rev, Seq-Seq, Seq-Struct</span>	<span style="color:green">>-----</span><span style="color:goldenrod">|</span><span style="color:red">--✗--<</span>	CGGCGCGCCCCCCCCCCCA	((..((....))..)).....	Novel	CG<span style="background-color:lightgreen">GCGCG</span><span style="background-color:red">CCCCCCC</span><span style="background-color:lightgreen">CCCCA</span>	False	False	False	28S_binpos-180:210	False	0.33	-2.2827842	3.7591588	1.573717	-6.191978	misc-tRF__tRNA-Gly-GCC	False	0.48	-1.1058133	3.5210829	11.339779	8.898543	hypermapper_2048	False	0.44	16.840488	-0.8512279	10.12037	2.2347631	28S_binpos-180:210	False	0.41	-3.366304	-1.0686654	9.339186	1.6077238	28S_binpos-4110:4140	False	0.36	5.470807	8.112382	5.0815477	3.9871001
GCGCGGGTCGGGGCGGCG	28S_binpos-840:870	True	0.28	0.05	Ensemble	rRNA	28S_binpos-840:870	rRNA	HICO-Familiar	True	False	False	['LC']	<span style="color:green">Baseline, Seq, Seq-Rev, Seq-Seq, Seq-Struct</span>	<span style="color:green">>✓----</span><span style="color:goldenrod">|</span><span style="color:red">-----<</span>	GCGCGGGTCGGGGCGGCGG	((.(......).))....	rRNA	<span style="background-color:lightgreen">GCGCGGGTCGGGGCGGCG</span>G	False	False	True	28S_binpos-840:870	True	0.05	-3.489889	9.656146	-5.547813	2.594046	28S_binpos-840:870	True	0.05	-2.7747207	4.683921	3.2353938	8.908408	28S_binpos-840:870	True	0.05	1.0238507	8.484985	10.009874	4.262082	28S_binpos-840:870	True	0.05	-6.2696843	-1.7437562	3.26847	10.959066	28S_binpos-840:870	True	0.05	5.3565707	8.684101	5.1164985	4.121578
GCGCGGGTCGGGGCGGCGG	28S_binpos-840:870	True	0.28	0.0	Ensemble	rRNA	28S_binpos-840:870	rRNA	HICO-Familiar	True	True	False	['TCGA', 'LC']	<span style="color:green">Baseline, Seq, Seq-Rev, Seq-Seq, Seq-Struct</span>	<span style="color:green">>✓----</span><span style="color:goldenrod">|</span><span style="color:red">-----<</span>	GCGCGGGTCGGGGCGGCGG	.(((.(.......).))).	rRNA	<span style="background-color:lightgreen">GCGCGGGTCGGGGCGGCGG</span>	False	False	True	28S_binpos-840:870	True	0.0	-3.6292517	9.765426	-5.5485115	2.5832562	28S_binpos-840:870	True	0.0	-2.8775213	4.739897	3.2421248	8.890334	28S_binpos-840:870	True	0.0	1.0064967	8.446851	9.831393	4.300941	28S_binpos-840:870	True	0.0	-6.328377	-1.7762198	3.269818	10.961188	28S_binpos-840:870	True	0.0	5.382946	8.774392	5.1061344	4.1252546
GCGCGGGTCGGGGCGGCGGC	28S_binpos-840:870	True	0.28	0.0	Ensemble	rRNA	28S_binpos-840:870	rRNA	HICO-Familiar	False	True	False	['TCGA']	<span style="color:green">Baseline, Seq, Seq-Rev, Seq-Seq, Seq-Struct</span>	<span style="color:green">>✓----</span><span style="color:goldenrod">|</span><span style="color:red">-----<</span>	GCGCGGGTCGGGGCGGCGGC	.(((.(.......).)))..	rRNA	<span style="background-color:lightgreen">GCGCGGGTCGGGGCGGCGGC</span>	False	False	True	28S_binpos-840:870	True	0.0	-3.915009	9.980553	-5.5464683	2.5583637	28S_binpos-840:870	True	0.0	-2.7720752	4.741673	3.2269747	8.899328	28S_binpos-840:870	True	0.0	1.2591684	7.4347396	9.892211	4.43155	28S_binpos-840:870	True	0.0	-6.4438143	-1.8378456	3.2506444	10.954952	28S_binpos-840:870	True	0.0	5.411494	8.850004	5.0664926	4.153024
GCGCGGGTCGGGGCGGCGGCG	28S_binpos-840:870	True	0.28	0.0	Ensemble	rRNA	28S_binpos-840:870	rRNA	HICO-Familiar	True	True	False	['TCGA', 'LC']	<span style="color:green">Baseline, Seq, Seq-Rev, Seq-Seq, Seq-Struct</span>	<span style="color:green">>✓----</span><span style="color:goldenrod">|</span><span style="color:red">-----<</span>	GCGCGGGTCGGGGCGGCGGCG	.(((..((((...)))).)))	rRNA	<span style="background-color:lightgreen">GCGCGGGTCGGGGCGGCGGCG</span>	False	False	True	28S_binpos-840:870	True	0.0	-4.262535	10.637938	-5.5399523	2.5755455	28S_binpos-840:870	True	0.0	-2.9846878	4.8302116	3.2343163	8.91382	28S_binpos-840:870	True	0.0	-2.3936613	-5.203649	9.388944	4.3987465	28S_binpos-840:870	True	0.0	-6.5259495	-1.919894	3.2350042	10.939134	28S_binpos-840:870	True	0.0	5.384525	8.808941	5.0707273	4.1528177
GCGCGGGTCGGGGCGGCGGCGGCGG	28S_binpos-840:870	True	0.28	0.0	Ensemble	rRNA	28S_binpos-840:870	rRNA	HICO-Familiar	True	True	False	['TCGA', 'LC']	<span style="color:green">Baseline, Seq, Seq-Rev, Seq-Seq, Seq-Struct</span>	<span style="color:green">>✓----</span><span style="color:goldenrod">|</span><span style="color:red">-----<</span>	GCGCGGGTCGGGGCGGCGGCGGCGG	.(((..((((......)))).))).	rRNA	<span style="background-color:lightgreen">GCGCGGGTCGGGGCGGCGGCGGCGG</span>	False	False	True	28S_binpos-840:870	True	0.0	-4.5783525	11.003492	-5.4949613	2.7143207	28S_binpos-840:870	True	0.0	-3.0775015	4.8447633	3.2522905	8.889047	28S_binpos-840:870	True	0.0	14.764032	8.76965	9.2809105	4.84457	28S_binpos-840:870	True	0.0	-6.5937786	-2.0905094	-6.9789267	0.21385378	28S_binpos-840:870	True	0.0	5.762705	9.4079075	4.6797495	4.4406095
GCGCGGGTCGGGGCGGCGGCGGCGGC	28S_binpos-840:870	True	0.28	0.0	Ensemble	rRNA	28S_binpos-840:870	rRNA	HICO-Familiar	True	True	False	['TCGA', 'LC']	<span style="color:green">Baseline, Seq, Seq-Rev, Seq-Seq, Seq-Struct</span>	<span style="color:green">>✓----</span><span style="color:goldenrod">|</span><span style="color:red">-----<</span>	GCGCGGGTCGGGGCGGCGGCGGCGGC	.(((..((((......)))).)))..	rRNA	<span style="background-color:lightgreen">GCGCGGGTCGGGGCGGCGGCGGCGGC</span>	False	False	True	28S_binpos-840:870	True	0.0	-4.636749	11.08081	-5.509276	2.6916616	28S_binpos-840:870	True	0.0	-3.0903838	4.86012	3.2259812	8.91971	28S_binpos-840:870	True	0.0	14.826455	8.742594	8.690631	5.183907	28S_binpos-840:870	True	0.0	-6.589922	-2.1022193	-6.9614134	0.26601267	28S_binpos-840:870	True	0.0	5.7620635	9.426033	4.5594125	4.5546827
GCGCGGGTCGGGGCGGCGGCGGCGGCG	28S_binpos-840:870	True	0.28	0.04	Ensemble	rRNA	28S_binpos-840:870	rRNA	HICO-Familiar	True	False	False	['LC']	<span style="color:green">Baseline, Seq, Seq-Rev, Seq-Seq, Seq-Struct</span>	<span style="color:green">>✓----</span><span style="color:goldenrod">|</span><span style="color:red">-----<</span>	GCGCGGGTCGGGGCGGCGGCGGCGGC	.(((..((((......)))).)))...	rRNA	<span style="background-color:lightgreen">GCGCGGGTCGGGGCGGCGGCGGCGGC</span>	False	False	True	28S_binpos-840:870	True	0.04	-4.6056914	11.070479	-5.514376	2.710734	28S_binpos-840:870	True	0.04	-3.1194255	4.835862	3.2259245	8.926667	28S_binpos-840:870	True	0.04	14.800648	8.702619	8.910277	4.622458	28S_binpos-840:870	True	0.04	-6.583739	-2.094321	-6.9598026	0.23380518	FLYWCH1__ENST00000571140.5_binpos-60:90	True	0.04	5.716133	9.469033	4.527158	4.5819626
GCGCGGGTCGGGGGGCGG	28S_binpos-1140:1170	True	0.28	0.05	Ensemble	rRNA	28S_binpos-1140:1170	rRNA	HICO-Familiar	True	False	False	['LC']	<span style="color:green">Baseline, Seq, Seq-Rev, Seq-Seq, Seq-Struct</span>	<span style="color:green">>✓----</span><span style="color:goldenrod">|</span><span style="color:red">-----<</span>	GCGCGGGTCGGGGGGCGGG	((.(........).))..	rRNA	<span style="background-color:lightgreen">GCGCGGGTCGGGGGGCGG</span>G	False	False	True	28S_binpos-1140:1170	True	0.05	-3.3481047	9.24762	-6.25167	-11.129796	28S_binpos-1140:1170	True	0.05	-3.2522995	4.7671094	2.4529707	6.557281	28S_binpos-1140:1170	True	0.05	1.0126526	8.503386	9.976154	4.2592244	28S_binpos-1140:1170	True	0.05	-6.3118167	-1.742241	3.578616	-2.8481412	28S_binpos-1140:1170	True	0.05	5.411708	8.8345785	5.160062	4.0302396
GCGCGGGTCGGGGGGCGGG	28S_binpos-1140:1170	True	0.28	0.0	Ensemble	rRNA	28S_binpos-1140:1170	rRNA	HICO-Familiar	True	True	False	['TCGA', 'LC']	<span style="color:green">Baseline, Seq, Seq-Rev, Seq-Seq, Seq-Struct</span>	<span style="color:green">>✓----</span><span style="color:goldenrod">|</span><span style="color:red">-----<</span>	GCGCGGGTCGGGGGGCGGG	((.(........).))...	rRNA	<span style="background-color:lightgreen">GCGCGGGTCGGGGGGCGGG</span>	False	False	True	28S_binpos-1140:1170	True	0.0	-3.4732082	9.398049	-6.27516	-11.155811	28S_binpos-1140:1170	True	0.0	-3.2452242	4.864305	2.4463108	6.5657253	28S_binpos-1140:1170	True	0.0	0.9954012	8.39178	10.068923	4.2310386	28S_binpos-1140:1170	True	0.0	-6.358486	-1.7550975	3.569132	-2.8448107	28S_binpos-1140:1170	True	0.0	5.418655	8.876312	5.1742024	4.09329
GCGCGGGTCGGGGGGCGGGG	28S_binpos-1140:1170	True	0.28	0.0	Ensemble	rRNA	28S_binpos-1140:1170	rRNA	HICO-Familiar	True	True	False	['TCGA', 'LC']	<span style="color:green">Baseline, Seq, Seq-Rev, Seq-Seq, Seq-Struct</span>	<span style="color:green">>✓----</span><span style="color:goldenrod">|</span><span style="color:red">-----<</span>	GCGCGGGTCGGGGGGCGGGG	((.(........).))....	rRNA	<span style="background-color:lightgreen">GCGCGGGTCGGGGGGCGGGG</span>	False	False	True	28S_binpos-1140:1170	True	0.0	-3.634452	9.660185	-6.268845	-11.148021	28S_binpos-1140:1170	True	0.0	-3.320428	4.8575983	2.463145	6.56775	28S_binpos-1140:1170	True	0.0	1.2013171	7.4551406	10.257411	4.308457	28S_binpos-1140:1170	True	0.0	-6.407639	-1.7771375	3.5782087	-2.8655071	28S_binpos-1140:1170	True	0.0	5.4250283	8.858487	5.1603365	4.0589986
GCGCGGGTCGGGGGGCGGGGC	28S_binpos-1140:1170	True	0.28	0.0	Ensemble	rRNA	28S_binpos-1140:1170	rRNA	HICO-Familiar	True	True	False	['TCGA', 'LC']	<span style="color:green">Baseline, Seq, Seq-Rev, Seq-Seq, Seq-Struct</span>	<span style="color:green">>✓----</span><span style="color:goldenrod">|</span><span style="color:red">-----<</span>	GCGCGGGTCGGGGGGCGGGGC	((.(..(((....))).).))	rRNA	<span style="background-color:lightgreen">GCGCGGGTCGGGGGGCGGGGC</span>	False	False	True	28S_binpos-1140:1170	True	0.0	-3.9577973	9.903724	-6.2666445	-11.146297	28S_binpos-1140:1170	True	0.0	-3.4286468	4.7787147	2.4442952	6.57693	28S_binpos-1140:1170	True	0.0	-2.399383	-5.2092743	10.084265	4.25277	28S_binpos-1140:1170	True	0.0	-6.461529	-1.8218523	3.5860176	-2.877302	28S_binpos-1140:1170	True	0.0	5.4162574	8.852171	5.215576	4.083042
GCGCGGGTCGGGGGGCGGGGCG	28S_binpos-1140:1170	True	0.28	0.0	Ensemble	rRNA	28S_binpos-1140:1170	rRNA	HICO-Familiar	True	True	False	['TCGA', 'LC']	<span style="color:green">Baseline, Seq, Seq-Rev, Seq-Seq, Seq-Struct</span>	<span style="color:green">>✓----</span><span style="color:goldenrod">|</span><span style="color:red">-----<</span>	GCGCGGGTCGGGGGGCGGGGCG	((.(..(((....))).).)).	rRNA	<span style="background-color:lightgreen">GCGCGGGTCGGGGGGCGGGGCG</span>	False	False	True	28S_binpos-1140:1170	True	0.0	-4.3175364	10.588209	-6.264531	-11.138611	28S_binpos-1140:1170	True	0.0	-3.4536638	4.8079777	2.4198658	6.574203	28S_binpos-1140:1170	True	0.0	16.344637	-6.380601	10.228574	4.305182	28S_binpos-1140:1170	True	0.0	-6.5134187	-1.9095201	3.5817885	-2.8764696	28S_binpos-1140:1170	True	0.0	5.470015	8.879322	5.148663	4.081188
GCGCGGGTCGGGGGGCGGGGCGG	28S_binpos-1140:1170	True	0.28	0.0	Ensemble	rRNA	28S_binpos-1140:1170	rRNA	HICO-Familiar	True	True	False	['TCGA', 'LC']	<span style="color:green">Baseline, Seq, Seq-Rev, Seq-Seq, Seq-Struct</span>	<span style="color:green">>✓----</span><span style="color:goldenrod">|</span><span style="color:red">-----<</span>	GCGCGGGTCGGGGGGCGGGGCGG	((.(..(((....))).).))..	rRNA	<span style="background-color:lightgreen">GCGCGGGTCGGGGGGCGGGGCGG</span>	False	False	True	28S_binpos-1140:1170	True	0.0	-4.384582	10.669495	-6.268043	-11.142842	28S_binpos-1140:1170	True	0.0	-3.4551752	4.859334	2.4477894	6.573341	28S_binpos-1140:1170	True	0.0	16.793503	-4.661455	10.286604	4.183231	28S_binpos-1140:1170	True	0.0	-6.5359316	-1.9448216	3.5812616	-2.8827856	28S_binpos-1140:1170	True	0.0	5.467033	8.87608	5.167635	4.063158
GCGCGGGTCGGGGGGCGGGGCGGA	28S_binpos-1140:1170	True	0.28	0.04	Ensemble	rRNA	28S_binpos-1140:1170	rRNA	HICO-Familiar	True	False	False	['LC']	<span style="color:green">Baseline, Seq, Seq-Rev, Seq-Seq, Seq-Struct</span>	<span style="color:green">>✓----</span><span style="color:goldenrod">|</span><span style="color:red">-----<</span>	CGCGCGGGTCGGGGGGCGGGGCGGA	((.(..(((....))).).))...	rRNA	C<span style="background-color:lightgreen">GCGCGGGTCGGGGGGCGGGGCGGA</span>	False	False	True	28S_binpos-1140:1170	True	0.04	-4.6660385	9.996449	-6.2830024	-11.159146	28S_binpos-1140:1170	True	0.08	-3.4884229	4.8345857	2.4262283	6.562472	28S_binpos-1140:1170	True	0.04	15.627648	5.7682667	9.918714	5.0540195	28S_binpos-1140:1170	True	0.04	-6.55848	-1.968277	3.570892	-2.927051	28S_binpos-3390:3420	True	0.04	5.447828	8.857528	5.1610684	4.075667
GCGCGGGTCGGGGGGCGGGGCGGACTGT	28S_binpos-1140:1170	True	0.28	0.0	Ensemble	rRNA	28S_binpos-1140:1170	rRNA	HICO-Familiar	False	True	False	['TCGA']	<span style="color:green">Baseline, Seq, Seq-Rev, Seq-Seq, Seq-Struct</span>	<span style="color:green">>✓----</span><span style="color:goldenrod">|</span><span style="color:red">-----<</span>	GCGCGGGTCGGGGGGCGGGGCGGACTGT	((.(..(((....))).).)).......	rRNA	<span style="background-color:lightgreen">GCGCGGGTCGGGGGGCGGGGCGGACTGT</span>	False	False	True	28S_binpos-1140:1170	True	0.0	-4.9013853	11.027126	-6.284415	-11.174088	28S_binpos-1140:1170	True	0.0	-3.566884	4.8060207	2.510879	6.4785633	28S_binpos-1140:1170	True	0.0	15.663748	6.2164307	9.977429	4.6115065	28S_binpos-1140:1170	True	0.0	-6.4902973	-1.3728161	3.535493	-2.9956136	28S_binpos-1140:1170	True	0.0	5.475479	8.897263	5.154667	4.0967517
GCGCGGGTGGTTCAGTGGTAGAATTCTCGC	5p-tRF__tRNA-Gly-GCC	True	0.28	0.0	Ensemble	tRNA	5p-tR-half__tRNA-Gly-GCC	tRNA	LOCO	False	True	False	['TCGA']	<span style="color:green">Baseline, Seq, Seq-Rev, Seq-Seq, Seq-Struct</span>	<span style="color:green">>✓----</span><span style="color:goldenrod">|</span><span style="color:red">-----<</span>	GCGCGGGTGGTTCAGTGGTAGAATTCTCGC	..(((((.(((((.......))))))))))	tRNA	<span style="background-color:lightgreen">GCGCGGGTGGTTCAGTGGTAGAATTCTCGC</span>	False	False	False	5p-tRF__tRNA-Gly-GCC	True	0.0	4.5160995	11.549864	-4.715915	0.38330433	RNY3_binpos-81:102	True	0.0	0.2400607	-6.880173	1.0588342	8.688345	5p-tRF__MT-TL	True	0.03	11.421501	2.4404159	7.262428	6.9226727	3p-CCA-tRF__MT-TP	True	0.0	-1.3972287	-6.1740327	4.60724	2.5702865	misc-tRF__tRNA-Cys-GCA	True	0.0	-6.847306	8.391767	4.4162173	18.974781
GCGCGGTGGCGCGTGCCTGTAG	TRAF4__ENST00000478021.1_binpos-30:60	False	0.28	0.45	Ensemble	protein_coding	RN7SL1__ENST00000618786.1_binpos-0:30	miscRNA	HICO-Novel	True	False	False	['LC']	<span style="color:red">Baseline, Seq, Seq-Rev, Seq-Seq, Seq-Struct</span>	<span style="color:green">>-----</span><span style="color:goldenrod">|</span><span style="color:red">--✗--<</span>	GCGCCGCTGGTGTAGTGG	((((....))))..........	Novel	<span style="background-color:lightgreen">GCGC</span><span style="background-color:red">CGCTGGTGTAGTG</span><span style="background-color:lightgreen">G</span>	False	False	True	TRAF4__ENST00000478021.1_binpos-30:60	False	0.45	-2.4237723	7.9782534	-1.1398883	-5.164571	TRAF4__ENST00000478021.1_binpos-30:60	False	0.35	-3.278504	2.9543638	2.066871	6.2953544	28S_binpos-2130:2160	False	0.31	15.142115	-6.926206	12.477993	8.199983	5S_binpos-50:75	False	0.35	-1.9040883	-4.317517	-2.0152645	6.020573	28S_binpos-1800:1830	False	0.33	5.0991864	8.640171	5.652468	3.6342785
GCGCGTCCCCCGAAGAGA	16S_binpos-0:30	True	0.28	0.05	Ensemble	rRNA	28S_binpos-1230:1260	rRNA	LOCO	True	False	False	['LC']	<span style="color:green">Baseline, Seq, Seq-Rev, Seq-Seq, Seq-Struct</span>	<span style="color:green">>✓----</span><span style="color:goldenrod">|</span><span style="color:red">-----<</span>	CGCGCGTCCCCCGAAGAGA	..................	rRNA	C<span style="background-color:lightgreen">GCGCGTCCCCCGAAGAGA</span>	False	False	False	16S_binpos-0:30	True	0.05	-3.0474393	8.3628	9.9968815	-5.971018	28S_binpos-1230:1260	True	0.06	-2.044446	2.2621274	4.886992	4.305988	28S_binpos-1230:1260	True	0.05	7.573785	14.2872925	5.8763127	3.6424117	28S_binpos-1230:1260	True	0.05	-5.0625014	-1.8478469	-9.434669	11.309947	28S_binpos-1230:1260	True	0.19	5.4560266	8.328723	5.9654303	4.3814316
GCGCGTCCCCCGAAGAGG	28S_binpos-1230:1260	True	0.3	0.0	Ensemble	rRNA	28S_binpos-1230:1260	rRNA	HICO-Familiar	True	False	False	['LC']	<span style="color:green">Baseline, Seq, Seq-Rev, Seq-Seq, Seq-Struct</span>	<span style="color:green">>✓----</span><span style="color:goldenrod">|</span><span style="color:red">-----<</span>	GCGCGTCCCCCGAAGAGG	.........((.....))	rRNA	<span style="background-color:lightgreen">GCGCGTCCCCCGAAGAGG</span>	False	False	True	28S_binpos-1230:1260	True	0.05	-3.0275593	9.63585	9.996277	-5.964392	28S_binpos-1230:1260	True	0.0	-2.3653371	2.743908	4.88943	4.333966	28S_binpos-1230:1260	True	0.05	1.1216248	8.5739155	5.990721	3.4761925	28S_binpos-1230:1260	True	0.05	-5.0352826	-1.8492237	-9.44942	11.32025	45S-inter-18S-5.8S_binpos-150:180	True	0.14	5.4418974	8.387237	5.9513073	4.3609915
GCGCGTCCCCCGAAGAGGG	28S_binpos-1230:1260	True	0.3	0.05	Ensemble	rRNA	28S_binpos-1230:1260	rRNA	HICO-Familiar	True	False	False	['LC']	<span style="color:green">Baseline, Seq, Seq-Rev, Seq-Seq, Seq-Struct</span>	<span style="color:green">>✓----</span><span style="color:goldenrod">|</span><span style="color:red">-----<</span>	GCGCGTCCCCCGAAGAGG	........(((.....)))	rRNA	<span style="background-color:lightgreen">GCGCGTCCCCCGAAGAGG</span>	False	False	True	28S_binpos-1230:1260	True	0.11	-2.6759572	10.273432	9.999221	-5.963605	28S_binpos-1230:1260	True	0.05	-3.8751247	4.207695	4.909449	4.3425546	28S_binpos-1230:1260	True	0.11	1.1438221	8.547007	5.986439	3.4624	28S_binpos-1230:1260	True	0.11	-5.055195	-1.9834834	-9.455312	11.325864	28S_binpos-1230:1260	True	0.1	5.4406834	8.361342	5.934901	4.352068
GCGCGTCCCCCGAAGAGGGGGACGGC	28S_binpos-1230:1260	True	0.29	0.04	Ensemble	rRNA	28S_binpos-1230:1260	rRNA	HICO-Familiar	True	False	False	['LC']	<span style="color:green">Baseline, Seq, Seq-Rev, Seq-Seq, Seq-Struct</span>	<span style="color:green">>✓----</span><span style="color:goldenrod">|</span><span style="color:red">-----<</span>	GCGCGTCCCCCGAAGAGGGGGACGGCG	((.((((((((.....))))))))))	rRNA	<span style="background-color:lightgreen">GCGCGTCCCCCGAAGAGGGGGACGGC</span>G	False	False	True	28S_binpos-1230:1260	True	0.07	-3.065167	11.344686	9.91118	-5.697554	28S_binpos-1230:1260	True	0.08	-4.585409	4.6288295	4.63807	8.646977	28S_binpos-1230:1260	True	0.04	11.191707	1.6889272	7.509076	6.045513	28S_binpos-1230:1260	True	0.04	-3.3673866	-2.8115735	-9.633184	11.48581	28S_binpos-1230:1260	True	0.19	5.4695096	8.460561	5.905992	4.2738986
GCGCGTCCCCCGAAGAGGGGGACGGCGG	28S_binpos-1230:1260	True	0.28	0.0	Ensemble	rRNA	28S_binpos-1230:1260	rRNA	HICO-Familiar	True	False	False	['LC']	<span style="color:green">Baseline, Seq, Seq-Rev, Seq-Seq, Seq-Struct</span>	<span style="color:green">>✓----</span><span style="color:goldenrod">|</span><span style="color:red">-----<</span>	GCGCGTCCCCCGAAGAGGGGGACGGCGG	((.((((((((.....))))))))))..	rRNA	<span style="background-color:lightgreen">GCGCGTCCCCCGAAGAGGGGGACGGCGG</span>	False	False	True	28S_binpos-1230:1260	True	0.0	-3.0642085	11.508323	9.897469	-5.663515	28S_binpos-1230:1260	True	0.07	-4.6033797	4.5898447	4.6475153	8.640929	28S_binpos-1230:1260	True	0.04	15.15754	9.092388	7.742763	6.1816106	28S_binpos-1230:1260	True	0.04	-3.397941	-2.7319698	-9.664347	11.514739	28S_binpos-1230:1260	True	0.25	5.498656	8.77546	5.7302985	4.206532
GCGCGTCCCCCGAAGAGGGGGACGGCGGA	28S_binpos-1230:1260	True	0.28	0.03	Ensemble	rRNA	28S_binpos-1230:1260	rRNA	HICO-Familiar	True	False	False	['LC']	<span style="color:green">Seq, Seq-Rev, Seq-Seq, Seq-Struct</span>	<span style="color:green">>✓----</span><span style="color:goldenrod">|</span><span style="color:red">-----<</span>	GCGCGTCCCCCGAAGAGGGGGACGGCGG	((.((((((((.....))))))))))...	rRNA	<span style="background-color:lightgreen">GCGCGTCCCCCGAAGAGGGGGACGGCGG</span>	False	False	True	28S_binpos-1230:1260	True	0.03	-3.0233994	11.515745	9.861617	-5.5819445	28S_binpos-1230:1260	True	0.1	-4.5986357	4.5806637	4.6521363	8.653098	28S_binpos-1230:1260	True	0.03	15.144152	9.089268	7.8264275	6.195733	28S_binpos-1230:1260	True	0.07	-3.424874	-2.7186081	-9.6688	11.517327	snoDB0175_binpos-56:76	False	0.28	5.451334	8.801885	5.6395416	4.082995
GCGCGTCCCCCGAAGAGT	28S_binpos-1230:1260	True	0.3	0.06	Ensemble	rRNA	28S_binpos-1230:1260	rRNA	LOCO	True	False	False	['LC']	<span style="color:green">Baseline, Seq, Seq-Rev, Seq-Seq, Seq-Struct</span>	<span style="color:green">>-✓---</span><span style="color:goldenrod">|</span><span style="color:red">-----<</span>	GCGCGTCCCCCGAAGAGG	..................	rRNA	<span style="background-color:lightgreen">GCGCGTCCCCCGAAGAG</span>G	False	False	False	28S_binpos-1230:1260	True	0.11	-3.101599	9.061199	9.998015	-5.9687815	28S_binpos-1230:1260	True	0.06	-2.2444084	2.5853546	4.892375	4.2996626	28S_binpos-1230:1260	True	0.11	7.5647287	14.292849	5.8957086	3.6498322	28S_binpos-1230:1260	True	0.11	-5.063794	-1.8529136	-9.436931	11.311869	16S_binpos-330:360	True	0.19	5.435295	8.36982	5.9038897	4.367135
GCGCGTCCGCTGGGGGCGG	28S_binpos-3360:3390	True	0.28	0.05	Ensemble	rRNA	28S_binpos-3360:3390	rRNA	HICO-Familiar	True	False	False	['LC']	<span style="color:green">Seq, Seq-Rev, Seq-Struct</span>	<span style="color:green">>✓----</span><span style="color:goldenrod">|</span><span style="color:red">-----<</span>	GCGCGTCCGCTGGGGGCG	.(((.(((...))).))).	rRNA	<span style="background-color:lightgreen">GCGCGTCCGCTGGGGGCG</span>	False	False	True	28S_binpos-3360:3390	True	0.05	-1.2749861	9.950334	-3.9081137	-8.400642	28S_binpos-3360:3390	False	0.34	-2.8621984	3.8639526	2.2450638	6.575642	28S_binpos-3360:3390	True	0.05	0.953714	8.341076	9.56542	4.0755	28S_binpos-3360:3390	True	0.1	-6.321135	-1.5932019	-8.421829	2.6985338	28S_binpos-1800:1830	False	0.3	5.246009	8.711854	6.137715	4.126874
GCGCGTCCGCTGGGGGCGGG	28S_binpos-3360:3390	True	0.28	0.05	Ensemble	rRNA	28S_binpos-3360:3390	rRNA	HICO-Familiar	True	False	False	['LC']	<span style="color:green">Baseline, Seq, Seq-Rev, Seq-Struct</span>	<span style="color:green">>✓----</span><span style="color:goldenrod">|</span><span style="color:red">-----<</span>	CGCGCGTCCGCTGGGGGCGGG	.(.(((((.....))))).)	rRNA	C<span style="background-color:lightgreen">GCGCGTCCGCTGGGGGCGGG</span>	False	False	True	28S_binpos-3360:3390	True	0.05	-1.1816224	10.17459	-3.9056883	-8.3868	28S_binpos-3360:3390	False	0.31	-2.7735593	3.8573394	2.2530248	6.5855384	28S_binpos-1140:1170	True	0.1	1.1210737	7.8637824	9.292658	4.368547	28S_binpos-3360:3390	True	0.05	-6.3743386	-1.7046943	-8.432989	2.6935227	28S_binpos-1800:1830	True	0.26	5.264648	8.716923	6.08163	4.0737753
GCGCGTCCGCTGGGGGCGGGG	28S_binpos-3360:3390	True	0.28	0.09	Ensemble	rRNA	28S_binpos-3360:3390	rRNA	HICO-Familiar	True	False	False	['LC']	<span style="color:green">Baseline, Seq, Seq-Rev, Seq-Seq, Seq-Struct</span>	<span style="color:green">>-✓---</span><span style="color:goldenrod">|</span><span style="color:red">-----<</span>	GCGCGCGTCCGCTGGGGGCGGGG	.(.(((((.....))))).).	rRNA	GC<span style="background-color:lightgreen">GCGCGTCCGCTGGGGGCGGGG</span>	False	False	True	28S_binpos-3360:3390	True	0.09	-1.2365634	10.335952	-3.899648	-8.387269	28S_binpos-3360:3390	True	0.28	-2.890195	3.8791277	2.2540803	6.571231	28S_binpos-1140:1170	True	0.14	17.625278	-2.5482168	9.324004	4.3684883	28S_binpos-3360:3390	True	0.1	-6.4057646	-1.7233135	-8.437965	2.687936	28S_binpos-1800:1830	True	0.22	5.2229323	8.682001	6.068504	4.053821
GCGCGTCCGCTGGGGGCGGGGAGCGGTC	28S_binpos-3360:3390	True	0.29	0.0	Ensemble	rRNA	28S_binpos-3360:3390	rRNA	HICO-Familiar	True	False	False	['LC']	<span style="color:green">Baseline, Seq, Seq-Rev, Seq-Seq, Seq-Struct</span>	<span style="color:green">>✓----</span><span style="color:goldenrod">|</span><span style="color:red">-----<</span>	GCGCGTCCGCTGGGGGCGGGGAGCGGTC	.(((.((((((...))))))..)))...	rRNA	<span style="background-color:lightgreen">GCGCGTCCGCTGGGGGCGGGGAGCGGTC</span>	False	False	True	28S_binpos-3360:3390	True	0.04	-2.1668448	10.872066	-4.1070595	-8.405262	28S_binpos-3360:3390	True	0.03	-4.3472376	3.8262272	2.2312548	6.7147765	28S_binpos-3360:3390	True	0.0	15.314452	8.891415	8.485251	4.890226	28S_binpos-3360:3390	True	0.0	-6.5342813	-2.0298748	-8.538669	2.7339082	LNPEP__ENST00000395784.1_binpos-432:459	True	0.03	5.3038416	8.70442	6.058829	4.081012
GCGCGTCGTCGGCGGTGGGGGC	45S-18S-head_binpos-3390:3420	True	0.28	0.27	Ensemble	rRNA	KCNMB4__ENST00000258111.5_binpos-340:360;ZNF280B__ENST00000627112.2_binpos-390:420	protein_coding	LOCO	False	True	False	['TCGA']	<span style="color:green">Baseline, Seq, Seq-Seq, Seq-Struct</span>	<span style="color:green">>----✓</span><span style="color:goldenrod">|</span><span style="color:red">-----<</span>	GCGCGCGGGTCGGGGCGGCGGC	....(((.(((....))).)))	rRNA	<span style="background-color:lightgreen">GCGCG</span><span style="background-color:red">CGGGTCGGGG</span><span style="background-color:lightgreen">CGGCGG</span>C	False	False	False	45S-18S-head_binpos-3390:3420	True	0.27	-4.98008	10.335805	-3.7507088	-9.063361	45S-18S-head_binpos-3390:3420	True	0.28	-2.4047916	3.9828577	19.425547	3.161009	45S-18S-head_binpos-3390:3420	True	0.28	4.1382546	-12.653384	8.305699	1.3506954	45S-18S-head_binpos-3390:3420	False	0.28	-6.306977	-1.583805	3.450901	10.817325	hypermapper_51	True	0.18	5.6434765	10.106838	5.1579533	2.4072835
GCGCGTGACTAGCTTGCTGTTT	snoDB0485_binpos-0:25	True	0.28	0.0	Ensemble	snoRNA	RNY5_binpos-60:84	YRNA	LOCO	False	True	False	['TCGA']	<span style="color:green">Baseline, Seq, Seq-Rev, Seq-Seq, Seq-Struct</span>	<span style="color:green">>✓----</span><span style="color:goldenrod">|</span><span style="color:red">-----<</span>	GCGCGTGACTAGCTTGCTGTTT	(((.((.....)).))).....	snoRNA	<span style="background-color:lightgreen">GCGCGTGACTAGCTTGCTGTTT</span>	False	False	False	snoDB0485_binpos-0:25	True	0.0	10.917136	5.4725027	-5.114881	0.3209744	RNY5_binpos-60:84	True	0.0	6.7087197	3.0208602	3.488056	-1.939144	RNY5_binpos-60:84	True	0.0	5.2695856	-3.6335158	10.318609	3.9623997	RNY5_binpos-60:84	True	0.0	7.0028434	0.20265111	-7.7278953	15.494147	snoDB0991_binpos-0:20	True	0.0	-1.5473655	13.274446	15.924259	15.3917055
GCGCGTGACTAGCTTGCTGTTTT	snoDB0485_binpos-0:25	True	0.28	0.0	Ensemble	snoRNA	RNY5_binpos-60:84	YRNA	LOCO	False	True	False	['TCGA']	<span style="color:green">Baseline, Seq, Seq-Rev, Seq-Seq, Seq-Struct</span>	<span style="color:green">>✓----</span><span style="color:goldenrod">|</span><span style="color:red">-----<</span>	GCGCGTGACTAGCTTGCTGTTTT	(((.((.....)).)))......	snoRNA	<span style="background-color:lightgreen">GCGCGTGACTAGCTTGCTGTTTT</span>	False	False	False	snoDB0485_binpos-0:25	True	0.0	10.875935	5.4348636	-5.1462145	0.26905975	RNY5_binpos-60:84	True	0.0	6.7283907	3.0248413	3.4786448	-1.9238446	5p-tRF__MT-TK	True	0.0	5.299996	-3.6619248	10.280612	4.0772166	RNY5_binpos-60:84	True	0.0	6.9977264	0.20513174	-7.7394958	15.495384	5p-tRF__tRNA-Leu-CAG	True	0.0	-1.5473145	13.275459	15.92419	15.390487
GCGCGTGATGCGAACTGGAGTCTGA	snoDB0963_binpos-196:218	True	0.28	0.0	Ensemble	snoRNA	snoDB0855_binpos-50:70	snoRNA	LOCO	False	True	False	['TCGA']	<span style="color:green">Baseline, Seq, Seq-Rev, Seq-Seq, Seq-Struct</span>	<span style="color:green">>✓----</span><span style="color:goldenrod">|</span><span style="color:red">-----<</span>	GCGCGTGATGCGAACTGGAGTCTGA	.(((.....))).............	snoRNA	<span style="background-color:lightgreen">GCGCGTGATGCGAACTGGAGTCTGA</span>	False	False	False	snoDB0963_binpos-196:218	True	0.0	4.6851616	3.2805126	-5.0709414	0.82257056	snoDB0515_binpos-46:67	True	0.0	0.053723555	-2.5927217	12.073239	2.0299683	28S_binpos-1950:1980	True	0.0	11.773125	4.89939	10.046747	6.580621	misc-tRF__tRNA-Cys-GCA	True	0.0	0.15548839	4.728227	-1.1103897	5.8322506	28S_binpos-4020:4050	True	0.0	1.9544121	11.034321	1.4008006	4.351114
GCGCGTGATGCGAACTGGAGTCTGAG	5p-tRF__tRNA-Gly-GCC	True	0.28	0.0	Ensemble	tRNA	snoDB0855_binpos-50:70	snoRNA	LOCO	False	True	False	['TCGA']	<span style="color:green">Baseline, Seq, Seq-Rev, Seq-Seq, Seq-Struct</span>	<span style="color:green">>✓----</span><span style="color:goldenrod">|</span><span style="color:red">-----<</span>	GCGCGTGATGCGAACTGGAGTCTGAG	.(((.....)))..............	tRNA	<span style="background-color:lightgreen">GCGCGTGATGCGAACTGGAGTCTGAG</span>	False	False	False	5p-tRF__tRNA-Gly-GCC	True	0.0	4.9275227	3.2519097	-4.699237	0.0032996438	snoDB0515_binpos-46:67	True	0.0	0.06258566	-2.6118472	12.080864	2.0273438	snoDB0682_binpos-72:92	True	0.0	11.7616825	4.8736186	10.08925	6.8286104	misc-tRF__tRNA-Cys-GCA	True	0.0	0.16190667	4.7713537	-1.1294479	5.8714356	28S_binpos-4050:4080	True	0.0	1.9574195	11.340424	1.4120444	4.434289
GCGCGTGATGCGAACTGGAGTCTGAGC	RNY4_binpos-75:96	True	0.28	0.0	Ensemble	YRNA	snoDB0855_binpos-50:70	snoRNA	LOCO	True	True	False	['TCGA', 'LC']	<span style="color:green">Baseline, Seq, Seq-Rev, Seq-Seq, Seq-Struct</span>	<span style="color:green">>✓----</span><span style="color:goldenrod">|</span><span style="color:red">-----<</span>	GCGCGTGATGCGAACTGGAGTCTGAGC	((.((.(((.(......).))))).))	YRNA	<span style="background-color:lightgreen">GCGCGTGATGCGAACTGGAGTCTGAGC</span>	False	False	False	RNY4_binpos-75:96	True	0.0	5.070661	3.5697222	-4.8440037	-0.052131705	snoDB0515_binpos-46:67	True	0.0	0.05781775	-2.6032565	12.092967	2.0105078	3p-CCA-tRF__MT-TP	True	0.0	11.468793	6.5350714	8.795634	6.5552726	misc-tRF__tRNA-iMet-CAT	True	0.0	0.11824144	4.789128	-1.1057061	5.869987	RNY3_binpos-81:102	True	0.0	1.8459653	11.5691805	1.1191702	4.638318
GCGCGTGCCGAGACTCTGAGGCCT	5p-tRF__MT-TK	False	0.29	0.46	Ensemble	tRNA	BLVRB__ENST00000597870.1_binpos-0:29	protein_coding	HICO-Novel	True	False	False	['LC']	<span style="color:red">Baseline, Seq, Seq-Rev, Seq-Seq, Seq-Struct</span>	<span style="color:green">>-----</span><span style="color:goldenrod">|</span><span style="color:red">-✗---<</span>	TTAACTTGACCGCTCTGACCT	....(.(((..........)))).	Novel	TTAACTTGA<span style="background-color:lightgreen">CCG</span><span style="background-color:red">CTC</span><span style="background-color:lightgreen">TGACCT</span>	False	False	True	PIK3CA__ENST00000263967.4_binpos-27:54	False	0.38	-3.227457	8.290099	1.5887961	-7.875067	AOPEP__ENST00000478473.1_binpos-630:660	False	0.38	-1.5123347	3.6298213	15.820639	10.017674	5p-tRF__MT-TK	False	0.46	16.654585	4.037942	7.291251	6.2267456	5p-tRF__tRNA-His-GTG	False	0.39	1.4188643	1.0786979	-1.0895437	5.882827	18S_binpos-1764:1792	False	0.33	5.4958787	9.105287	9.942194	4.1532702
GCGCGTGTGGTGTGCGTC	28S_binpos-2130:2160	True	0.29	0.05	Ensemble	rRNA	28S_binpos-2130:2160	rRNA	HICO-Familiar	True	False	False	['LC']	<span style="color:green">Seq, Seq-Rev, Seq-Seq, Seq-Struct</span>	<span style="color:green">>✓----</span><span style="color:goldenrod">|</span><span style="color:red">-----<</span>	CGCGCGTGTGGTGTGCGTC	(((((.....)))))...	rRNA	C<span style="background-color:lightgreen">GCGCGTGTGGTGTGCGTC</span>	False	False	True	28S_binpos-2130:2160	True	0.1	-1.5632448	4.597723	4.1839867	-8.835356	28S_binpos-2130:2160	True	0.22	-1.6697998	-0.27254534	-4.6154127	-0.36748207	28S_binpos-2130:2160	True	0.05	-2.5108316	1.1800772	9.25015	6.705486	28S_binpos-2130:2160	True	0.14	-7.5382004	-0.6039994	10.239066	-0.67337716	45S-18S-head_binpos-1950:1980	False	0.33	4.9675956	10.932846	5.424639	3.276322
GCGCGTGTGGTGTGCGTCG	28S_binpos-2130:2160	True	0.28	0.05	Ensemble	rRNA	28S_binpos-2130:2160	rRNA	HICO-Familiar	True	False	False	['LC']	<span style="color:green">Baseline, Seq, Seq-Rev, Seq-Seq, Seq-Struct</span>	<span style="color:green">>✓----</span><span style="color:goldenrod">|</span><span style="color:red">-----<</span>	CGCGCGTGTGGTGTGCGTCG	(((((.....)))))....	rRNA	C<span style="background-color:lightgreen">GCGCGTGTGGTGTGCGTCG</span>	False	False	True	28S_binpos-2130:2160	True	0.05	-1.7169315	4.8210497	4.2076125	-8.817243	28S_binpos-2130:2160	True	0.16	-1.6737984	-0.28903627	-4.618016	-0.36839917	28S_binpos-2130:2160	True	0.1	-2.4919198	1.1760598	9.2731695	6.7250557	28S_binpos-2130:2160	True	0.1	-7.5350456	-0.60745615	10.241401	-0.66723675	45S-18S-head_binpos-1950:1980	True	0.26	4.9402933	10.954727	5.426525	3.2442465
GCGCGTGTGGTGTGCGTCGG	28S_binpos-2130:2160	True	0.28	0.05	Ensemble	rRNA	28S_binpos-2130:2160	rRNA	HICO-Familiar	True	False	False	['LC']	<span style="color:green">Seq, Seq-Rev, Seq-Seq, Seq-Struct</span>	<span style="color:green">>✓----</span><span style="color:goldenrod">|</span><span style="color:red">-----<</span>	CGCGTGTGGTGTGCGTCGG	(((((.....))))).....	rRNA	<span style="background-color:lightgreen">CGCGTGTGGTGTGCGTCGG</span>	False	False	True	28S_binpos-2130:2160	True	0.05	-1.6241946	4.434746	4.2116694	-8.815259	28S_binpos-2130:2160	True	0.1	-1.6807466	-0.2979122	-4.6126723	-0.36359894	28S_binpos-2130:2160	True	0.05	-2.5571034	1.2261049	9.28993	6.7348146	28S_binpos-2130:2160	True	0.05	-7.528281	-0.61383224	10.246239	-0.66888505	45S-18S-head_binpos-3390:3420	False	0.3	4.9471183	10.957408	5.4354973	3.261815
GCGCGTGTGGTGTGCGTCGGA	28S_binpos-2130:2160	True	0.28	0.05	Ensemble	rRNA	28S_binpos-2130:2160	rRNA	HICO-Familiar	True	False	False	['LC']	<span style="color:green">Seq, Seq-Rev, Seq-Seq, Seq-Struct</span>	<span style="color:green">>✓----</span><span style="color:goldenrod">|</span><span style="color:red">-----<</span>	CGCGTGTGGTGTGCGTCGGA	(((((.....)))))......	rRNA	<span style="background-color:lightgreen">CGCGTGTGGTGTGCGTCGGA</span>	False	False	True	28S_binpos-2130:2160	True	0.05	-3.4829123	6.605999	4.2569766	-8.779712	28S_binpos-2130:2160	True	0.1	-1.6546396	-0.5564192	-4.609139	-0.35600075	28S_binpos-2130:2160	True	0.05	17.449331	-1.7676247	9.326869	6.800784	28S_binpos-2130:2160	True	0.05	-7.5317135	-0.6145968	10.258206	-0.61071295	28S_binpos-480:510	False	0.28	4.939866	10.960258	5.4223804	3.271735
GCGCGTGTGGTGTGCGTCGGAA	28S_binpos-2130:2160	True	0.28	0.09	Ensemble	rRNA	28S_binpos-2130:2160	rRNA	LOCO	True	False	False	['LC']	<span style="color:green">Seq, Seq-Rev, Seq-Seq, Seq-Struct</span>	<span style="color:green">>-✓---</span><span style="color:goldenrod">|</span><span style="color:red">-----<</span>	CGCGTGTGGTGTGCGTCGGA	(((((.....))))).......	rRNA	<span style="background-color:lightgreen">CGCGTGTGGTGTGCGTCGGA</span>	False	False	False	28S_binpos-2130:2160	True	0.09	1.5190233	8.018833	4.2554474	-8.780952	28S_binpos-2130:2160	True	0.14	-1.6846857	-0.6490409	-4.6092577	-0.3565276	28S_binpos-2130:2160	True	0.09	15.349878	-6.146981	12.002173	7.3303328	28S_binpos-2130:2160	True	0.14	-7.483516	-0.69324124	10.254737	-0.640016	28S_binpos-2550:2580	False	0.28	4.942591	10.961477	5.441366	3.2483795
GCGCGTGTGGTGTGCGTCGGAG	28S_binpos-2130:2160	True	0.28	0.05	Ensemble	rRNA	28S_binpos-2130:2160	rRNA	HICO-Familiar	True	False	False	['LC']	<span style="color:green">Baseline, Seq, Seq-Rev, Seq-Seq, Seq-Struct</span>	<span style="color:green">>✓----</span><span style="color:goldenrod">|</span><span style="color:red">-----<</span>	CGCGTGTGGTGTGCGTCGGAG	(((((.....))))).......	rRNA	<span style="background-color:lightgreen">CGCGTGTGGTGTGCGTCGGAG</span>	False	False	True	28S_binpos-2130:2160	True	0.05	-3.5378578	7.2389593	4.2826653	-8.755675	28S_binpos-2130:2160	True	0.09	-1.7076025	-0.6093989	-4.6005726	-0.35211876	28S_binpos-2130:2160	True	0.05	15.670356	-6.3554845	12.014862	7.325598	28S_binpos-2130:2160	True	0.05	-7.519864	-0.6421617	10.260588	-0.58063835	45S-18S-head_binpos-1590:1620	True	0.24	4.944697	10.952285	5.425088	3.2248006
GCGCGTGTGGTGTGCGTCGGAGG	28S_binpos-2130:2160	True	0.28	0.04	Ensemble	rRNA	28S_binpos-2130:2160	rRNA	HICO-Familiar	True	False	False	['LC']	<span style="color:green">Baseline, Seq, Seq-Rev, Seq-Seq, Seq-Struct</span>	<span style="color:green">>✓----</span><span style="color:goldenrod">|</span><span style="color:red">-----<</span>	CGCGTGTGGTGTGCGTCGGAGG	(((((.....)))))........	rRNA	<span style="background-color:lightgreen">CGCGTGTGGTGTGCGTCGGAGG</span>	False	False	True	28S_binpos-2130:2160	True	0.04	-3.0946336	8.291082	4.2977443	-8.760951	28S_binpos-2130:2160	True	0.09	-1.7176993	-0.6071778	-4.5953784	-0.33906248	28S_binpos-2130:2160	True	0.08	16.3189	-4.0632367	11.496566	8.452223	28S_binpos-2130:2160	True	0.04	-7.4805007	-0.69284445	10.268946	-0.5561521	RPL36AL__ENST00000298289.7_binpos-26:52	True	0.21	4.954977	10.957045	5.431864	3.2317173
GCGCGTGTGGTGTGCGTCGGAGGG	28S_binpos-2130:2160	True	0.28	0.04	Ensemble	rRNA	28S_binpos-2130:2160	rRNA	HICO-Familiar	True	False	False	['LC']	<span style="color:green">Baseline, Seq, Seq-Rev, Seq-Seq, Seq-Struct</span>	<span style="color:green">>✓----</span><span style="color:goldenrod">|</span><span style="color:red">-----<</span>	CGCGTGTGGTGTGCGTCGGAGGG	(((((.....))))).........	rRNA	<span style="background-color:lightgreen">CGCGTGTGGTGTGCGTCGGAGGG</span>	False	False	True	28S_binpos-2130:2160	True	0.04	-2.2254148	9.289775	4.296111	-8.764177	28S_binpos-2130:2160	True	0.08	-1.7414114	-0.6502416	-4.5884786	-0.33226168	28S_binpos-2130:2160	True	0.04	15.260321	5.57707	10.0912895	7.0420494	28S_binpos-2130:2160	True	0.04	-7.4638057	-0.71750623	10.272318	-0.5414554	45S-18S-head_binpos-1590:1620	True	0.17	4.9838905	10.862152	5.4018493	3.194523
GCGCGTGTGGTGTGCGTCGGAGGGC	28S_binpos-2130:2160	True	0.29	0.0	Ensemble	rRNA	28S_binpos-2130:2160	rRNA	HICO-Familiar	True	False	False	['LC']	<span style="color:green">Baseline, Seq, Seq-Rev, Seq-Seq, Seq-Struct</span>	<span style="color:green">>✓----</span><span style="color:goldenrod">|</span><span style="color:red">-----<</span>	GCGCGTGTGGTGTGCGTCGGAGGGC	(((((.....)))))(((....)))	rRNA	<span style="background-color:lightgreen">GCGCGTGTGGTGTGCGTCGGAGGGC</span>	False	False	True	28S_binpos-2130:2160	True	0.08	-2.1078923	10.372553	4.308701	-8.7739	28S_binpos-2130:2160	True	0.11	-1.7871636	-0.59685934	-4.58858	-0.3301976	28S_binpos-2130:2160	True	0.0	10.970548	1.8839593	9.315153	6.792996	28S_binpos-2130:2160	True	0.08	-7.487065	-0.7095285	10.27131	-0.4911028	45S-18S-head_binpos-1590:1620	True	0.14	4.9490204	10.945935	5.456209	3.212674
GCGCGTGTGGTGTGCGTCGGAGGGCG	28S_binpos-2130:2160	True	0.29	0.04	Ensemble	rRNA	28S_binpos-2130:2160	rRNA	HICO-Familiar	True	False	False	['LC']	<span style="color:green">Baseline, Seq, Seq-Rev, Seq-Seq, Seq-Struct</span>	<span style="color:green">>✓----</span><span style="color:goldenrod">|</span><span style="color:red">-----<</span>	GCGCGTGTGGTGTGCGTCGGAGGGC	(((((.....)))))(((....))).	rRNA	<span style="background-color:lightgreen">GCGCGTGTGGTGTGCGTCGGAGGGC</span>	False	False	True	28S_binpos-2130:2160	True	0.13	-1.4155613	10.836879	4.316756	-8.784923	28S_binpos-2130:2160	True	0.07	-1.889122	-0.6938859	-4.5790405	-0.32354632	28S_binpos-2130:2160	True	0.04	14.398093	8.896027	9.313678	6.795301	28S_binpos-2130:2160	True	0.04	-7.4804344	-0.70472205	10.2747345	-0.49522877	45S-18S-head_binpos-1590:1620	True	0.1	4.974885	10.885423	5.4582524	3.2159817
GCGCGTGTGGTGTGCGTCGGAGGGCGG	28S_binpos-2130:2160	True	0.28	0.0	Ensemble	rRNA	28S_binpos-2130:2160	rRNA	HICO-Familiar	True	False	False	['LC']	<span style="color:green">Baseline, Seq, Seq-Rev, Seq-Seq, Seq-Struct</span>	<span style="color:green">>✓----</span><span style="color:goldenrod">|</span><span style="color:red">-----<</span>	GCGCGTGTGGTGTGCGTCGGAGGGCGG	((((.....)))).((((....)))).	rRNA	<span style="background-color:lightgreen">GCGCGTGTGGTGTGCGTCGGAGGGCGG</span>	False	False	True	28S_binpos-2130:2160	True	0.1	-0.14900713	10.664068	4.3178654	-8.786659	28S_binpos-2130:2160	True	0.04	-1.8858695	-0.68401456	-4.5715165	-0.31607834	28S_binpos-2130:2160	True	0.07	14.406132	8.850668	9.055546	5.650898	28S_binpos-2130:2160	True	0.0	-7.448759	-0.7268673	10.273362	-0.46956286	45S-18S-head_binpos-1590:1620	True	0.07	4.985666	10.8218155	5.4579816	3.2154105
GCGCGTGTGGTGTGCGTCGGAGGGCGGC	28S_binpos-2130:2160	True	0.3	0.0	Ensemble	rRNA	28S_binpos-2130:2160	rRNA	HICO-Familiar	True	False	False	['LC']	<span style="color:green">Baseline, Seq, Seq-Rev, Seq-Seq, Seq-Struct</span>	<span style="color:green">>✓----</span><span style="color:goldenrod">|</span><span style="color:red">-----<</span>	GCGCGTGTGGTGTGCGTCGGAGGGCGGC	(((((.....)))))((((.....))))	rRNA	<span style="background-color:lightgreen">GCGCGTGTGGTGTGCGTCGGAGGGCGGC</span>	False	False	True	28S_binpos-2130:2160	True	0.07	0.23644218	10.83178	4.32767	-8.785348	28S_binpos-2130:2160	True	0.0	-1.9611201	-0.6830343	-4.568824	-0.3141985	28S_binpos-2130:2160	True	0.11	10.929737	1.9387197	9.315818	6.7873764	28S_binpos-2130:2160	True	0.04	-7.4438677	-0.7384938	10.2562895	-0.42860484	45S-18S-head_binpos-1950:1980	True	0.03	4.9928374	10.788951	5.52116	3.2007692
GCGCGTGTGGTGTGCGTCGGAGGGCGGCG	28S_binpos-2130:2160	True	0.28	0.03	Ensemble	rRNA	28S_binpos-2130:2160	rRNA	HICO-Familiar	True	False	False	['LC']	<span style="color:green">Baseline, Seq, Seq-Rev, Seq-Seq, Seq-Struct</span>	<span style="color:green">>✓----</span><span style="color:goldenrod">|</span><span style="color:red">-----<</span>	GCGCGTGTGGTGTGCGTCGGAGGGCGGCGG	(((((.....)))))((((.....)))).	rRNA	<span style="background-color:lightgreen">GCGCGTGTGGTGTGCGTCGGAGGGCGGCG</span>G	False	False	True	28S_binpos-2130:2160	True	0.03	0.6227191	10.645023	4.325717	-8.798084	28S_binpos-2130:2160	True	0.03	-1.93565	-0.6555902	-4.5706	-0.31458783	28S_binpos-2130:2160	True	0.14	14.285605	8.980035	9.314461	6.810731	28S_binpos-2130:2160	True	0.07	-7.417676	-0.75538003	10.247609	-0.40686646	28S_binpos-2130:2160	True	0.0	5.0442142	10.6445675	5.5835247	3.1802433
GCGCGTGTGGTGTGCGTCGGAGGGCGGCGG	28S_binpos-2130:2160	True	0.28	0.0	Ensemble	rRNA	28S_binpos-2130:2160	rRNA	HICO-Familiar	True	False	False	['LC']	<span style="color:green">Baseline, Seq, Seq-Rev, Seq-Seq, Seq-Struct</span>	<span style="color:green">>✓----</span><span style="color:goldenrod">|</span><span style="color:red">-----<</span>	GCGCGTGTGGTGTGCGTCGGAGGGCGGCGG	((((.....)))).(((((.....))))).	rRNA	<span style="background-color:lightgreen">GCGCGTGTGGTGTGCGTCGGAGGGCGGCGG</span>	False	False	True	28S_binpos-2130:2160	True	0.0	2.071484	9.3034725	4.327543	-8.801791	28S_binpos-2130:2160	True	0.07	-1.9824351	-0.68485886	-4.571676	-0.31542456	28S_binpos-2130:2160	True	0.1	14.24233	9.018685	9.364314	7.3448267	28S_binpos-2130:2160	True	0.1	-7.389328	-0.77368385	10.251269	-0.42171392	28S_binpos-2130:2160	True	0.03	5.0677695	10.448121	5.655933	3.0940437
GCGCGTGTGGTGTGCGTCGGAT	28S_binpos-2130:2160	True	0.28	0.09	Ensemble	rRNA	28S_binpos-2130:2160	rRNA	LOCO	True	False	False	['LC']	<span style="color:green">Seq, Seq-Rev, Seq-Seq, Seq-Struct</span>	<span style="color:green">>-✓---</span><span style="color:goldenrod">|</span><span style="color:red">-----<</span>	CGCGTGTGGTGTGCGTCGGA	(((((.....))))).......	rRNA	<span style="background-color:lightgreen">CGCGTGTGGTGTGCGTCGGA</span>	False	False	False	28S_binpos-2130:2160	True	0.09	-3.167875	7.1117268	4.242211	-8.768788	28S_binpos-2130:2160	True	0.14	-1.623649	-0.6007819	-4.6103067	-0.35679045	28S_binpos-2130:2160	True	0.09	15.429895	-6.367805	12.036729	7.323798	28S_binpos-2130:2160	True	0.09	-7.529355	-0.6144442	10.254562	-0.6276486	28S_binpos-480:510	False	0.28	4.947485	10.96183	5.4062586	3.2092607
GCGCGTGTGGTGTGCGTCGGT	28S_binpos-2130:2160	True	0.28	0.1	Ensemble	rRNA	28S_binpos-2130:2160	rRNA	LOCO	True	False	False	['LC']	<span style="color:green">Seq, Seq-Rev, Seq-Seq, Seq-Struct</span>	<span style="color:green">>-✓---</span><span style="color:goldenrod">|</span><span style="color:red">-----<</span>	CGCGTGTGGTGTGCGTCGG	(((((.....)))))......	rRNA	<span style="background-color:lightgreen">CGCGTGTGGTGTGCGTCGG</span>	False	False	False	28S_binpos-2130:2160	True	0.1	-1.9712428	2.1995542	4.203331	-8.820449	28S_binpos-2130:2160	True	0.14	-1.7111915	-0.257907	-4.612951	-0.36394876	28S_binpos-2130:2160	True	0.1	17.369051	-1.7923559	9.354102	6.7630863	28S_binpos-2130:2160	True	0.1	-7.540414	-0.6114869	10.248317	-0.6702606	45S-18S-head_binpos-3390:3420	False	0.31	4.9619884	10.96639	5.4226303	3.2415838
GCGCGTTCGGCTGTTAACCGAAAGG	TSPYL1__ENST00000368608.4_binpos-58:87	False	0.28	0.52	Ensemble	protein_coding	misc-tRF__tRNA-Asn-GTT	tRNA	HICO-Familiar	True	False	False	['LC']	<span style="color:red">Baseline, Seq, Seq-Rev, Seq-Seq, Seq-Struct</span>	<span style="color:green">>-----</span><span style="color:goldenrod">|</span><span style="color:red">---✗-<</span>	GCGTGTGATGCGAACTGGAGTCTTAGC	.....(((((.......)))))...	Novel	<span style="background-color:lightgreen">GCGT</span><span style="background-color:red">GTGATGCGAACT</span><span style="background-color:lightgreen">GGAG</span>TCTTAGC	False	False	True	18S_binpos-784:812	False	0.44	-2.797022	10.430677	9.370824	-9.138878	18S_binpos-280:308	False	0.44	-2.6868763	2.0312097	-2.5480487	11.710013	18S_binpos-784:812	False	0.5	15.084369	6.2669344	6.1300716	5.669612	TSPYL1__ENST00000368608.4_binpos-58:87	False	0.52	-4.824326	-0.5229607	-4.8491178	-6.8929267	18S_binpos-336:364	False	0.4	6.704507	3.75546	6.40047	6.2174864
GCGCTAAACCATTCGTAG	28S_binpos-4950:4980	True	0.28	0.05	Ensemble	rRNA	28S_binpos-4950:4980	rRNA	HICO-Familiar	True	False	False	['LC']	<span style="color:green">Seq, Seq-Rev, Seq-Seq, Seq-Struct</span>	<span style="color:green">>✓----</span><span style="color:goldenrod">|</span><span style="color:red">-----<</span>	GGCGCTAAACCATTCGTAG	..................	rRNA	G<span style="background-color:lightgreen">GCGCTAAACCATTCGTAG</span>	False	False	True	28S_binpos-4950:4980	True	0.05	-3.0128162	11.163055	-7.1334186	1.3338388	28S_binpos-4950:4980	True	0.14	-3.7794309	-1.6319206	1.1955096	-8.821016	28S_binpos-4950:4980	True	0.05	7.3961368	13.330588	12.509419	4.1179385	28S_binpos-4950:4980	True	0.05	-1.7931402	-0.7297952	-0.17511183	-0.05235687	18S_binpos-616:644	False	0.4	0.09931804	9.638676	7.5398107	5.0305133
GCGCTAAACCATTCGTAGA	28S_binpos-4950:4980	True	0.28	0.05	Ensemble	rRNA	28S_binpos-4950:4980	rRNA	HICO-Familiar	True	False	False	['LC']	<span style="color:green">Seq, Seq-Rev, Seq-Seq, Seq-Struct</span>	<span style="color:green">>✓----</span><span style="color:goldenrod">|</span><span style="color:red">-----<</span>	CGCTAAACCATTCGTAGA	...................	rRNA	<span style="background-color:lightgreen">CGCTAAACCATTCGTAGA</span>	False	False	True	28S_binpos-4950:4980	True	0.05	-2.3325064	11.042841	-7.261267	1.4544328	28S_binpos-4950:4980	True	0.1	-3.8679419	-1.8456029	1.1947335	-8.825689	28S_binpos-4950:4980	True	0.05	7.428815	13.347342	12.51923	4.127371	28S_binpos-4950:4980	True	0.05	-1.9501039	-1.2449176	-0.14751029	-0.08564952	MT-CO1__ENST00000361624.2_binpos-420:440	False	0.37	0.04848266	9.665075	7.495664	5.1246376
GCGCTAAACCATTCGTAGAC	28S_binpos-4950:4980	True	0.28	0.05	Ensemble	rRNA	28S_binpos-4950:4980	rRNA	HICO-Familiar	True	False	False	['LC']	<span style="color:green">Seq, Seq-Rev, Seq-Seq, Seq-Struct</span>	<span style="color:green">>✓----</span><span style="color:goldenrod">|</span><span style="color:red">-----<</span>	CGCTAAACCATTCGTAGAC	....................	rRNA	<span style="background-color:lightgreen">CGCTAAACCATTCGTAGAC</span>	False	False	True	28S_binpos-4950:4980	True	0.05	-2.7970748	10.556711	-7.294884	1.4876728	28S_binpos-4950:4980	True	0.13	-3.909542	-1.9203687	1.2337013	-8.83712	28S_binpos-4950:4980	True	0.05	7.7960362	12.923359	12.510121	4.159512	28S_binpos-4950:4980	True	0.05	-1.962136	-1.2405374	-0.1234315	-0.10051523	MT-CO1__ENST00000361624.2_binpos-420:440	False	0.33	0.033403534	9.663016	7.46766	5.1635985
GCGCTAAACCATTCGTAGACG	28S_binpos-4950:4980	True	0.28	0.05	Ensemble	rRNA	28S_binpos-4950:4980	rRNA	HICO-Familiar	True	False	False	['LC']	<span style="color:green">Seq, Seq-Rev, Seq-Seq, Seq-Struct</span>	<span style="color:green">>✓----</span><span style="color:goldenrod">|</span><span style="color:red">-----<</span>	CGCTAAACCATTCGTAGACG	.....................	rRNA	<span style="background-color:lightgreen">CGCTAAACCATTCGTAGACG</span>	False	False	True	28S_binpos-4950:4980	True	0.05	-2.825609	10.529994	-7.4114237	1.6093487	28S_binpos-4950:4980	True	0.09	-3.9165912	-1.9227477	1.2237715	-8.833501	28S_binpos-4950:4980	True	0.05	7.7330284	-6.2073236	12.529426	4.125848	28S_binpos-4950:4980	True	0.05	-0.8916024	-1.1294842	-0.13612661	-0.09566964	MT-CO1__ENST00000361624.2_binpos-420:440	False	0.3	0.03239852	9.677225	7.496159	5.163674
GCGCTAAACCATTCGTAGACGA	28S_binpos-4950:4980	True	0.28	0.04	Ensemble	rRNA	28S_binpos-4950:4980	rRNA	HICO-Familiar	True	False	False	['LC']	<span style="color:green">Baseline, Seq, Seq-Rev, Seq-Seq, Seq-Struct</span>	<span style="color:green">>✓----</span><span style="color:goldenrod">|</span><span style="color:red">-----<</span>	GCGCTAAACCATTCGTAGACGAC	.(((((.........))).)).	rRNA	<span style="background-color:lightgreen">GCGCTAAACCATTCGTAGACGA</span>C	False	False	True	28S_binpos-4950:4980	True	0.04	-1.9974862	11.193865	-7.46704	1.6598686	28S_binpos-4950:4980	True	0.04	-3.8913248	-1.8989472	1.3061376	-8.882187	28S_binpos-4950:4980	True	0.05	15.979054	-5.622308	11.685992	5.2960887	28S_binpos-4950:4980	True	0.05	-0.8456871	-1.1115901	-0.13097024	-0.11193139	MT-CO1__ENST00000361624.2_binpos-420:440	True	0.27	0.0052416874	9.6945715	7.4890113	5.220338
GCGCTAAACCATTCGTAGACGAC	28S_binpos-4950:4980	True	0.28	0.0	Ensemble	rRNA	28S_binpos-4950:4980	rRNA	HICO-Familiar	True	False	False	['LC']	<span style="color:green">Baseline, Seq, Seq-Rev, Seq-Seq, Seq-Struct</span>	<span style="color:green">>✓----</span><span style="color:goldenrod">|</span><span style="color:red">-----<</span>	GCGCTAAACCATTCGTAGACGAC	.(((((.........))).))..	rRNA	<span style="background-color:lightgreen">GCGCTAAACCATTCGTAGACGAC</span>	False	False	True	28S_binpos-4950:4980	True	0.0	-2.38259	11.078209	-7.4870434	1.6923945	28S_binpos-4950:4980	True	0.0	-3.896059	-1.9073931	1.3177066	-8.862899	28S_binpos-4950:4980	True	0.04	16.21829	-5.058839	12.460493	4.2187605	28S_binpos-4950:4980	True	0.04	-0.8391745	-1.0760918	-0.10423035	-0.105651304	snoDB0050_binpos-84:104	True	0.23	0.018954948	9.687756	7.490216	5.238631
GCGCTAAACCATTCGTAGACGACC	28S_binpos-4950:4980	True	0.29	0.0	Ensemble	rRNA	28S_binpos-4950:4980	rRNA	HICO-Familiar	True	False	False	['LC']	<span style="color:green">Baseline, Seq, Seq-Rev, Seq-Seq, Seq-Struct</span>	<span style="color:green">>✓----</span><span style="color:goldenrod">|</span><span style="color:red">-----<</span>	GCGCTAAACCATTCGTAGACGACC	.(((((.........))).))...	rRNA	<span style="background-color:lightgreen">GCGCTAAACCATTCGTAGACGACC</span>	False	False	True	28S_binpos-4950:4980	True	0.04	-2.535293	10.407602	-7.5657887	1.7823436	28S_binpos-4950:4980	True	0.04	-3.881811	-1.8938165	1.3732998	-8.884761	28S_binpos-4950:4980	True	0.0	15.048462	5.717952	12.487649	4.1909165	28S_binpos-4950:4980	True	0.0	-0.84440345	-1.0245192	-0.025089858	-0.15278487	RPL13__ENST00000487034.5_binpos-532:560	True	0.2	0.0104028145	9.689456	7.4816337	5.221119
GCGCTAAACCATTCGTAGACGACCT	28S_binpos-4950:4980	True	0.29	0.04	Ensemble	rRNA	28S_binpos-4950:4980	rRNA	HICO-Familiar	True	False	False	['LC']	<span style="color:green">Baseline, Seq, Seq-Rev, Seq-Seq, Seq-Struct</span>	<span style="color:green">>✓----</span><span style="color:goldenrod">|</span><span style="color:red">-----<</span>	GCGCTAAACCATTCGTAGACGACC	.(((((.........))).))....	rRNA	<span style="background-color:lightgreen">GCGCTAAACCATTCGTAGACGACC</span>	False	False	True	28S_binpos-4950:4980	True	0.08	-2.591054	10.68033	-7.589204	1.7970059	28S_binpos-4950:4980	True	0.07	-3.9150023	-1.91451	1.3547934	-8.882421	28S_binpos-4950:4980	True	0.04	14.955328	5.766084	12.4907875	4.1990757	28S_binpos-4950:4980	True	0.04	-0.8190554	-0.9825722	0.027880644	-0.14582974	RPL13__ENST00000487034.5_binpos-532:560	True	0.17	0.002127017	9.694965	7.533332	5.278285
GCGCTAAACCATTCGTAGACGACCTG	28S_binpos-4950:4980	True	0.28	0.04	Ensemble	rRNA	28S_binpos-4950:4980	rRNA	HICO-Familiar	True	False	False	['LC']	<span style="color:green">Baseline, Seq, Seq-Rev, Seq-Seq, Seq-Struct</span>	<span style="color:green">>✓----</span><span style="color:goldenrod">|</span><span style="color:red">-----<</span>	CGCTAAACCATTCGTAGACGACCTG	.(((((.........))).)).....	rRNA	<span style="background-color:lightgreen">CGCTAAACCATTCGTAGACGACCTG</span>	False	False	True	28S_binpos-4950:4980	True	0.04	-3.219039	10.042236	-7.6618795	1.8943704	28S_binpos-4950:4980	True	0.08	-3.9350255	-1.921164	1.3951181	-8.888798	28S_binpos-4950:4980	True	0.04	14.571066	5.8907905	12.467437	4.1838336	28S_binpos-4950:4980	True	0.04	-0.7400067	-0.9936021	0.016275303	-0.13342123	snoDB0050_binpos-84:104	True	0.13	-0.02109347	9.706156	7.5094576	5.250302
GCGCTAAACCATTCGTAGACGACCTGC	28S_binpos-4950:4980	True	0.29	0.04	Ensemble	rRNA	28S_binpos-4950:4980	rRNA	HICO-Familiar	True	False	False	['LC']	<span style="color:green">Baseline, Seq, Seq-Rev, Seq-Seq, Seq-Struct</span>	<span style="color:green">>✓----</span><span style="color:goldenrod">|</span><span style="color:red">-----<</span>	CGCTAAACCATTCGTAGACGACCTGC	..............((((.....))))	rRNA	<span style="background-color:lightgreen">CGCTAAACCATTCGTAGACGACCTGC</span>	False	False	True	28S_binpos-4950:4980	True	0.07	-2.9541852	9.661405	-7.7020655	1.9584084	28S_binpos-4950:4980	True	0.11	-3.945051	-1.9139643	1.4159168	-8.893075	28S_binpos-4950:4980	True	0.04	10.65011	2.1418524	4.5474167	3.8535845	28S_binpos-4950:4980	True	0.04	-0.7304019	-1.0179857	0.061221298	-0.115668006	snoDB0059_binpos-58:79	True	0.1	-0.047161408	9.718616	7.5251975	5.272601
GCGCTAAACCATTCGTAGACGACCTGCT	28S_binpos-4950:4980	True	0.28	0.04	Ensemble	rRNA	28S_binpos-4950:4980	rRNA	HICO-Familiar	True	False	False	['LC']	<span style="color:green">Baseline, Seq, Seq-Rev, Seq-Seq, Seq-Struct</span>	<span style="color:green">>✓----</span><span style="color:goldenrod">|</span><span style="color:red">-----<</span>	CGCTAAACCATTCGTAGACGACCTGCT	..............((((.....)))).	rRNA	<span style="background-color:lightgreen">CGCTAAACCATTCGTAGACGACCTGCT</span>	False	False	True	28S_binpos-4950:4980	True	0.04	-2.5317612	10.03602	-7.7167497	1.9573379	28S_binpos-4950:4980	True	0.07	-4.0067453	-1.9852883	1.4398503	-8.898314	28S_binpos-4950:4980	True	0.04	13.062538	8.278017	4.558318	3.8646882	28S_binpos-4950:4980	True	0.04	-0.7202371	-1.0612048	0.18750374	-0.09293049	snoDB0059_binpos-58:79	True	0.07	-0.059877664	9.723971	7.562083	5.273044
GCGCTAAACCATTCGTAGACGACCTGCTA	28S_binpos-4950:4980	True	0.28	0.07	Ensemble	rRNA	28S_binpos-4950:4980	rRNA	LOCO	True	False	False	['LC']	<span style="color:green">Baseline, Seq, Seq-Rev, Seq-Seq, Seq-Struct</span>	<span style="color:green">>-✓---</span><span style="color:goldenrod">|</span><span style="color:red">-----<</span>	CGCTAAACCATTCGTAGACGACCTGCT	..............((((.....))))..	rRNA	<span style="background-color:lightgreen">CGCTAAACCATTCGTAGACGACCTGCT</span>	False	False	False	28S_binpos-4950:4980	True	0.07	-2.8974326	9.637988	-7.7503557	1.9644891	28S_binpos-4950:4980	True	0.07	-4.0219913	-1.9817557	1.4447646	-8.899008	28S_binpos-4950:4980	True	0.07	13.221663	7.892735	4.4828825	3.770137	28S_binpos-4950:4980	True	0.07	-0.7250174	-1.1386974	0.2512216	-0.08623293	snoDB0059_binpos-58:79	True	0.07	-0.051850975	9.716536	7.6108227	5.2649274
GCGCTAAACCATTCGTAGACGACCTGCTAC	28S_binpos-4950:4980	True	0.3	0.03	Ensemble	rRNA	28S_binpos-4950:4980	rRNA	LOCO	True	False	False	['LC']	<span style="color:green">Baseline, Seq, Seq-Rev, Seq-Seq, Seq-Struct</span>	<span style="color:green">>✓----</span><span style="color:goldenrod">|</span><span style="color:red">-----<</span>	GCGCTAAACCATTCGTAGACGACCTGCTTC	..............((((.....))))...	rRNA	<span style="background-color:lightgreen">GCGCTAAACCATTCGTAGACGACCTGCT</span>TC	False	False	False	28S_binpos-4950:4980	True	0.1	-2.8163664	9.470607	-7.7664013	1.9684659	28S_binpos-4950:4980	True	0.03	-4.031302	-1.9778694	1.4446242	-8.900493	28S_binpos-4950:4980	True	0.03	13.637747	8.111936	4.5745783	3.8641684	28S_binpos-4950:4980	True	0.03	-0.5161645	-1.1028696	0.22872989	-0.06758677	snoDB0059_binpos-58:79	True	0.03	-0.02379168	9.697027	7.5450497	5.137834
GCGCTAAACCATTCGTAGACGACCTGCTC	28S_binpos-4950:4980	True	0.3	0.03	Ensemble	rRNA	28S_binpos-4950:4980	rRNA	LOCO	True	False	False	['LC']	<span style="color:green">Baseline, Seq, Seq-Rev, Seq-Seq, Seq-Struct</span>	<span style="color:green">>✓----</span><span style="color:goldenrod">|</span><span style="color:red">-----<</span>	GCGCTAAACCATTCGTAGACGACCTGCTTC	..............((((.....))))..	rRNA	<span style="background-color:lightgreen">GCGCTAAACCATTCGTAGACGACCTGCT</span>TC	False	False	False	28S_binpos-4950:4980	True	0.07	-2.8100986	9.789348	-7.730298	1.9691467	28S_binpos-4950:4980	True	0.03	-3.998723	-1.937676	1.4469355	-8.902132	28S_binpos-4950:4980	True	0.03	13.050452	8.270296	4.491029	3.786956	28S_binpos-4950:4980	True	0.07	-0.7280449	-1.0816138	0.25217265	-0.07375799	snoDB0059_binpos-58:79	True	0.03	-0.055311132	9.722185	7.5585537	5.28205
GCGCTAAACCATTCGTAGACGACCTGCTG	28S_binpos-4950:4980	True	0.28	0.07	Ensemble	rRNA	28S_binpos-4950:4980	rRNA	LOCO	True	False	False	['LC']	<span style="color:green">Baseline, Seq, Seq-Rev, Seq-Seq, Seq-Struct</span>	<span style="color:green">>-✓---</span><span style="color:goldenrod">|</span><span style="color:red">-----<</span>	CGCTAAACCATTCGTAGACGACCTGCT	..............((((.....))))..	rRNA	<span style="background-color:lightgreen">CGCTAAACCATTCGTAGACGACCTGCT</span>	False	False	False	28S_binpos-4950:4980	True	0.07	-1.9700859	9.1057005	-7.7324405	1.9849948	28S_binpos-4950:4980	True	0.07	-3.9967687	-2.0032814	1.44831	-8.906408	28S_binpos-4950:4980	True	0.07	13.082905	8.261758	4.493826	3.802149	28S_binpos-4950:4980	True	0.07	-0.72401464	-1.0862039	0.220516	-0.08287601	snoDB0059_binpos-58:79	True	0.07	-0.06191916	9.72301	7.5718265	5.2829833
GCGCTAAACCATTCGTAGACGACCTGCTT	28S_binpos-4950:4980	True	0.28	0.03	Ensemble	rRNA	28S_binpos-4950:4980	rRNA	HICO-Familiar	True	False	False	['LC']	<span style="color:green">Baseline, Seq, Seq-Rev, Seq-Seq, Seq-Struct</span>	<span style="color:green">>✓----</span><span style="color:goldenrod">|</span><span style="color:red">-----<</span>	CGCTAAACCATTCGTAGACGACCTGCTT	..............((((.....))))..	rRNA	<span style="background-color:lightgreen">CGCTAAACCATTCGTAGACGACCTGCTT</span>	False	False	True	28S_binpos-4950:4980	True	0.03	-2.1242197	9.976128	-7.724427	1.975977	28S_binpos-4950:4980	True	0.03	-4.02487	-2.0108507	1.4225687	-8.928038	28S_binpos-4950:4980	True	0.03	13.03013	8.277429	4.5030165	3.791792	28S_binpos-4950:4980	True	0.03	-0.73707473	-1.1229395	0.23500818	-0.07338262	RPL13__ENST00000487034.5_binpos-532:560	True	0.03	-0.08241077	9.740042	7.594231	5.2327266
GCGCTAAACCATTCGTAGACGACCTGCTTA	28S_binpos-4950:4980	True	0.28	0.03	Ensemble	rRNA	28S_binpos-4950:4980	rRNA	LOCO	True	False	False	['LC']	<span style="color:green">Baseline, Seq, Seq-Rev, Seq-Seq, Seq-Struct</span>	<span style="color:green">>✓----</span><span style="color:goldenrod">|</span><span style="color:red">-----<</span>	GCGCTAAACCATTCGTAGACGACCTGCTTC	..............((((.....))))...	rRNA	<span style="background-color:lightgreen">GCGCTAAACCATTCGTAGACGACCTGCTT</span>C	False	False	False	28S_binpos-4950:4980	True	0.03	-2.8908937	9.58297	-7.7093105	2.0065348	28S_binpos-4950:4980	True	0.03	-4.0020547	-1.9845493	1.4423083	-8.900663	28S_binpos-4950:4980	True	0.03	4.833922	2.3715167	4.579684	3.8759751	28S_binpos-4950:4980	True	0.03	-0.4950902	-1.2301655	0.23761067	-0.06687867	RPL13__ENST00000487034.5_binpos-532:560	True	0.03	-0.08937962	9.7412815	7.6513367	5.1794186
GCGCTAAACCATTCGTAGACGACCTGCTTC	28S_binpos-4950:4980	True	0.28	0.0	Ensemble	rRNA	28S_binpos-4950:4980	rRNA	HICO-Familiar	True	True	False	['TCGA', 'LC']	<span style="color:green">Baseline, Seq, Seq-Rev, Seq-Seq, Seq-Struct</span>	<span style="color:green">>✓----</span><span style="color:goldenrod">|</span><span style="color:red">-----<</span>	GCGCTAAACCATTCGTAGACGACCTGCTTC	..............((((.....))))...	rRNA	<span style="background-color:lightgreen">GCGCTAAACCATTCGTAGACGACCTGCTTC</span>	False	False	True	28S_binpos-4950:4980	True	0.0	-2.9917133	9.666072	-7.728608	1.976408	28S_binpos-4950:4980	True	0.0	-3.9802692	-1.9917285	1.4449642	-8.901846	28S_binpos-4950:4980	True	0.0	4.797862	2.3482046	4.5730634	3.850587	28S_binpos-4950:4980	True	0.0	-0.4912257	-1.359586	0.27508625	-0.07154932	RPL13__ENST00000487034.5_binpos-532:560	True	0.0	-0.1441837	9.777105	9.126921	4.3699474
GCGCTAAACCATTCGTAGACGACCTGCTTG	28S_binpos-4950:4980	True	0.28	0.03	Ensemble	rRNA	28S_binpos-4950:4980	rRNA	LOCO	True	False	False	['LC']	<span style="color:green">Baseline, Seq, Seq-Rev, Seq-Seq, Seq-Struct</span>	<span style="color:green">>✓----</span><span style="color:goldenrod">|</span><span style="color:red">-----<</span>	GCGCTAAACCATTCGTAGACGACCTGCTTC	..............((((.....))))...	rRNA	<span style="background-color:lightgreen">GCGCTAAACCATTCGTAGACGACCTGCTT</span>C	False	False	False	28S_binpos-4950:4980	True	0.03	-1.8669775	9.053962	-7.734527	1.9801012	28S_binpos-4950:4980	True	0.03	-3.9938948	-1.993546	1.4546714	-8.894335	28S_binpos-4950:4980	True	0.03	4.79829	2.3487477	4.6065397	3.8931828	28S_binpos-4950:4980	True	0.03	-0.68265617	-1.1116271	0.19966106	-0.053733718	RPL13__ENST00000487034.5_binpos-532:560	True	0.03	-0.07915162	9.734093	7.5760674	5.2563887
GCGCTAAACCATTCGTAGACGACCTGCTTT	28S_binpos-4950:4980	True	0.28	0.03	Ensemble	rRNA	28S_binpos-4950:4980	rRNA	LOCO	True	False	False	['LC']	<span style="color:green">Baseline, Seq, Seq-Rev, Seq-Seq, Seq-Struct</span>	<span style="color:green">>✓----</span><span style="color:goldenrod">|</span><span style="color:red">-----<</span>	GCGCTAAACCATTCGTAGACGACCTGCTTC	..............((((.....))))...	rRNA	<span style="background-color:lightgreen">GCGCTAAACCATTCGTAGACGACCTGCTT</span>C	False	False	False	28S_binpos-4950:4980	True	0.03	-1.5439537	9.818751	-7.7258244	1.9662949	28S_binpos-4950:4980	True	0.03	-3.9673166	-1.9559488	1.4480538	-8.902801	28S_binpos-4950:4980	True	0.03	4.7977967	2.3481944	4.57425	3.8701615	28S_binpos-4950:4980	True	0.03	-0.48310092	-1.3435241	0.22986998	-0.06684142	RPL13__ENST00000487034.5_binpos-532:560	True	0.03	-0.07657383	9.734264	7.587957	5.2303247
GCGCTAAACCATTCGTATGCCGTCTTCTGC	18S_binpos-84:112	False	0.3	0.53	Ensemble	rRNA	no_annotation	no_annotation	no_annotation	False	True	False	['TCGA']	<span style="color:red">Seq, Seq-Rev, Seq-Seq, Seq-Struct</span>	<span style="color:green">>-----</span><span style="color:goldenrod">|</span><span style="color:red">--✗--<</span>	GGAACCTGGCGCTAAACCATTCGTATGCCG	..............................	Novel	GGAAC<span style="background-color:lightgreen">CTG</span>GCGCTAAACCATTCGTATGCCG	False	False	False	POLR2L__ENST00000322028.5_binpos-20:40	False	0.47	2.271516	6.3696885	-1.394562	1.9883925	18S_binpos-84:112	False	0.53	-1.5731612	-1.8345802	8.504865	4.255725	ATP5F1A__ENST00000587902.1_binpos-116:145	False	0.43	12.101527	17.325397	5.1841025	11.19809	18S_binpos-336:364	False	0.53	4.3249016	0.7259395	2.6515129	7.7465596	28S_binpos-3900:3930	True	0.0	-0.2565107	9.38238	0.73459244	3.3648703
GCGCTAAACCATTCGTGGACGACCTGCTTC	28S_binpos-4950:4980	True	0.28	0.03	Ensemble	rRNA	28S_binpos-4950:4980	rRNA	LOCO	True	False	False	['LC']	<span style="color:green">Baseline, Seq, Seq-Rev, Seq-Seq, Seq-Struct</span>	<span style="color:green">>✓----</span><span style="color:goldenrod">|</span><span style="color:red">-----<</span>	GCGCTAAACCATTCGTAGACGACCTGCTTC	(((.....(((....)))......)))...	rRNA	<span style="background-color:lightgreen">GCGCTAAACCATTCGT</span><span style="background-color:red">A</span><span style="background-color:lightgreen">GACGACCTGCTTC</span>	False	False	False	28S_binpos-4950:4980	True	0.03	-1.8052068	9.015096	-7.6989536	1.9339014	28S_binpos-4950:4980	True	0.03	-3.970145	-1.983189	1.444327	-8.898392	3p-CCA-tRF__tRNA-Tyr-GTA	True	0.1	13.164326	8.205535	9.010831	7.369053	28S_binpos-4950:4980	True	0.03	-0.66385716	-1.188432	0.2955475	-0.0022876242	RPL13__ENST00000487034.5_binpos-532:560	True	0.03	-0.14221002	9.772559	9.116374	4.3603387
GCGCTAAACCGTTCGTAGACGACCTGCTTC	28S_binpos-4950:4980	True	0.28	0.03	Ensemble	rRNA	28S_binpos-4950:4980	rRNA	LOCO	True	False	False	['LC']	<span style="color:green">Baseline, Seq, Seq-Rev, Seq-Seq, Seq-Struct</span>	<span style="color:green">>✓----</span><span style="color:goldenrod">|</span><span style="color:red">-----<</span>	GCGCTAAACCATTCGTAGACGACCTGCTTC	..((.....((((....))))....))...	rRNA	<span style="background-color:lightgreen">GCGCTAAACC</span><span style="background-color:red">A</span><span style="background-color:lightgreen">TTCGTAGACGACCTGCTTC</span>	False	False	False	28S_binpos-4950:4980	True	0.03	-3.8315284	9.708632	-7.694158	2.0319874	28S_binpos-4950:4980	True	0.03	-3.984984	-1.9772576	1.4844964	-8.875995	28S_binpos-4950:4980	True	0.03	13.948667	8.552409	7.065874	7.181386	28S_binpos-4950:4980	True	0.03	-0.4621745	-1.3622566	0.28180242	-0.06161282	snoDB0059_binpos-58:79	True	0.03	-0.14518948	9.770516	9.145155	4.370553
GCGCTACACTGACTGGCT	18S_binpos-1512:1540	True	0.29	0.0	Ensemble	rRNA	18S_binpos-1512:1540	rRNA	HICO-Familiar	True	False	False	['LC']	<span style="color:green">Seq, Seq-Rev, Seq-Seq, Seq-Struct</span>	<span style="color:green">>✓----</span><span style="color:goldenrod">|</span><span style="color:red">-----<</span>	GCGCTACACTGACTGGCT	..((((.......)))).	rRNA	<span style="background-color:lightgreen">GCGCTACACTGACTGGCT</span>	False	False	True	18S_binpos-1512:1540	True	0.14	0.30908865	8.150814	-7.6565986	3.1692257	TRA2B__ENST00000480461.1_binpos-30:60	True	0.14	5.4460926	2.373562	7.990621	11.602412	18S_binpos-1512:1540	True	0.0	2.2669537	8.268716	9.32693	4.8240104	18S_binpos-1512:1540	True	0.25	-2.4513729	1.8022727	-7.069197	2.0687802	THBD__ENST00000377103.3_binpos-1110:1140	False	0.33	8.1442585	8.758012	7.8700624	10.313229
GCGCTACACTGACTGGCTC	18S_binpos-1512:1540	True	0.29	0.05	Ensemble	rRNA	18S_binpos-1512:1540	rRNA	HICO-Familiar	True	False	False	['LC']	<span style="color:green">Seq, Seq-Rev, Seq-Seq, Seq-Struct</span>	<span style="color:green">>✓----</span><span style="color:goldenrod">|</span><span style="color:red">-----<</span>	GCGCTACACTGACTGGCT	..((((.......))))..	rRNA	<span style="background-color:lightgreen">GCGCTACACTGACTGGCT</span>	False	False	True	18S_binpos-1512:1540	True	0.1	0.26481646	9.027617	-7.637643	3.1784768	18S_binpos-1512:1540	True	0.1	-2.4213874	3.2385173	7.9717727	11.609413	18S_binpos-1512:1540	True	0.05	2.2233167	8.210857	9.33441	4.793013	18S_binpos-1512:1540	True	0.21	-2.443947	1.8533912	-7.0614257	2.0990994	ADGRG1__ENST00000568487.1_binpos-360:390	False	0.32	8.159685	8.765218	7.881229	10.315005
GCGCTACACTGACTGGCTCA	18S_binpos-1512:1540	True	0.28	0.05	Ensemble	rRNA	18S_binpos-1512:1540	rRNA	HICO-Familiar	True	False	False	['LC']	<span style="color:green">Seq, Seq-Rev, Seq-Seq, Seq-Struct</span>	<span style="color:green">>✓----</span><span style="color:goldenrod">|</span><span style="color:red">-----<</span>	GCGCTACACTGACTGGCTCAG	(.((((.......)))).).	rRNA	<span style="background-color:lightgreen">GCGCTACACTGACTGGCTCA</span>G	False	False	True	18S_binpos-1512:1540	True	0.05	2.0338182	9.975093	-7.605289	3.188178	18S_binpos-1512:1540	True	0.05	-2.298128	3.1614804	7.9475036	11.6126995	18S_binpos-1512:1540	True	0.1	2.808994	8.2747965	9.368275	4.7782054	18S_binpos-1512:1540	True	0.17	-2.1413965	1.9396079	-7.061883	2.153174	ADGRG1__ENST00000568487.1_binpos-360:390	False	0.31	8.15656	8.767047	7.8875093	10.326413
GCGCTACACTGACTGGCTCAG	18S_binpos-1512:1540	True	0.28	0.0	Ensemble	rRNA	18S_binpos-1512:1540	rRNA	HICO-Familiar	True	False	False	['LC']	<span style="color:green">Baseline, Seq, Seq-Rev, Seq-Seq, Seq-Struct</span>	<span style="color:green">>✓----</span><span style="color:goldenrod">|</span><span style="color:red">-----<</span>	GCGCTACACTGACTGGCTCAG	(.((((.......)))).)..	rRNA	<span style="background-color:lightgreen">GCGCTACACTGACTGGCTCAG</span>	False	False	True	18S_binpos-1512:1540	True	0.0	-1.5611416	3.089807	-7.5971017	3.1821606	18S_binpos-1512:1540	True	0.0	-0.73966473	3.1209207	7.9389863	11.613333	18S_binpos-1512:1540	True	0.09	16.57847	-2.0526965	9.351805	4.6570215	18S_binpos-1512:1540	True	0.12	-1.8661627	2.070996	-7.057863	2.1814828	ADGRG1__ENST00000568487.1_binpos-360:390	True	0.27	8.153438	8.768802	7.8915896	10.327342
GCGCTACACTGACTGGCTCAGC	18S_binpos-1512:1540	True	0.28	0.05	Ensemble	rRNA	18S_binpos-1512:1540	rRNA	HICO-Familiar	True	False	False	['LC']	<span style="color:green">Baseline, Seq, Seq-Rev, Seq-Seq, Seq-Struct</span>	<span style="color:green">>✓----</span><span style="color:goldenrod">|</span><span style="color:red">-----<</span>	GCGCTACACTGACTGGCTCAG	(.((((.......)))).)...	rRNA	<span style="background-color:lightgreen">GCGCTACACTGACTGGCTCAG</span>	False	False	True	18S_binpos-1512:1540	True	0.05	-1.0094316	3.4766665	-7.5799127	3.1906204	18S_binpos-1512:1540	True	0.05	-0.70464224	3.1212487	7.9359374	11.607081	18S_binpos-1512:1540	True	0.13	15.260081	-5.2559905	11.747784	5.8329744	18S_binpos-1512:1540	True	0.08	-1.9175313	2.074567	-7.0504065	2.1934566	ADGRG1__ENST00000568487.1_binpos-360:390	True	0.24	8.166706	8.776321	7.8997593	10.33744
GCGCTACACTGACTGGCTCAGCG	18S_binpos-1512:1540	True	0.28	0.04	Ensemble	rRNA	18S_binpos-1512:1540	rRNA	HICO-Familiar	True	False	False	['LC']	<span style="color:green">Baseline, Seq, Seq-Rev, Seq-Seq, Seq-Struct</span>	<span style="color:green">>✓----</span><span style="color:goldenrod">|</span><span style="color:red">-----<</span>	GCGCTACACTGACTGGCTCAGCGT	((((((.......))))...)).	rRNA	<span style="background-color:lightgreen">GCGCTACACTGACTGGCTCAGCG</span>T	False	False	True	18S_binpos-1512:1540	True	0.09	1.2874668	10.261102	-7.580164	3.193416	18S_binpos-1512:1540	True	0.09	-0.73426014	3.08655	7.939727	11.608706	18S_binpos-1512:1540	True	0.17	15.504313	-5.049908	9.365141	4.8214335	18S_binpos-1512:1540	True	0.04	-2.1503322	1.8695085	-7.051143	2.2255313	MIR142HG__ENST00000579003.2_binpos-1290:1320	True	0.21	8.166741	8.777765	7.9048247	10.339989
GCGCTACACTGACTGGCTCAGCGTG	18S_binpos-1512:1540	True	0.28	0.04	Ensemble	rRNA	18S_binpos-1512:1540	rRNA	HICO-Familiar	True	False	False	['LC']	<span style="color:green">Baseline, Seq, Seq-Rev, Seq-Seq, Seq-Struct</span>	<span style="color:green">>✓----</span><span style="color:goldenrod">|</span><span style="color:red">-----<</span>	GCGCTACACTGACTGGCTCAGCGT	(((((...((....))...))))).	rRNA	<span style="background-color:lightgreen">GCGCTACACTGACTGGCTCAGCGT</span>	False	False	True	18S_binpos-1512:1540	True	0.07	-1.3997953	5.72813	3.5835977	-1.53233	18S_binpos-1512:1540	True	0.14	-0.7594261	3.0814316	7.89477	11.643179	18S_binpos-1512:1540	True	0.15	13.313922	7.249744	10.022106	5.9812474	18S_binpos-1512:1540	True	0.04	-2.0580184	1.9101981	-7.025145	2.2995322	THBD__ENST00000377103.3_binpos-1110:1140	True	0.14	8.163477	8.779904	7.903027	10.34003
GCGCTACACTGACTGGCTCAGCGTGT	18S_binpos-1512:1540	True	0.28	0.04	Ensemble	rRNA	18S_binpos-1512:1540	rRNA	HICO-Familiar	True	False	False	['LC']	<span style="color:green">Baseline, Seq, Seq-Rev, Seq-Seq, Seq-Struct</span>	<span style="color:green">>✓----</span><span style="color:goldenrod">|</span><span style="color:red">-----<</span>	CGCGCTACACTGACTGGCTCAGCGTGT	....(((.((((.....)))).))).	rRNA	C<span style="background-color:lightgreen">GCGCTACACTGACTGGCTCAGCGTGT</span>	False	False	True	18S_binpos-1512:1540	True	0.1	-1.2547343	5.706284	3.571294	-1.5377988	18S_binpos-1540:1568	True	0.12	-0.7569775	3.1078787	7.917771	11.627645	18S_binpos-1512:1540	True	0.11	13.361245	7.3059473	8.303426	6.1317616	18S_binpos-1512:1540	True	0.04	-2.0212262	1.9250094	-7.031153	2.3102236	misc-tRF__tRNA-Gln-CTG	True	0.1	8.1854925	8.762456	7.903386	10.3426
GCGCTACACTGACTGGCTCAGCGTGTG	18S_binpos-1512:1540	True	0.28	0.04	Ensemble	rRNA	18S_binpos-1512:1540	rRNA	HICO-Familiar	True	False	False	['LC']	<span style="color:green">Baseline, Seq, Seq-Rev, Seq-Seq, Seq-Struct</span>	<span style="color:green">>✓----</span><span style="color:goldenrod">|</span><span style="color:red">-----<</span>	CGCTACACTGACTGGCTCAGCGTGTG	.(((.((.((((.....)))).)))))	rRNA	<span style="background-color:lightgreen">CGCTACACTGACTGGCTCAGCGTGTG</span>	False	False	True	18S_binpos-1512:1540	True	0.14	-1.3322116	5.5514774	3.5644739	-1.5374231	18S_binpos-1540:1568	True	0.07	-0.7809207	3.0742428	7.9159584	11.629284	18S_binpos-1512:1540	True	0.07	13.702504	6.605914	8.532263	6.217421	18S_binpos-1512:1540	True	0.04	-2.0182936	1.9220886	-7.0296474	2.3200006	OXSR1__ENST00000446845.5_binpos-116:145	True	0.07	8.18037	8.787108	7.9044323	10.349851
GCGCTACACTGACTGGCTCAGCGTGTGCC	18S_binpos-1540:1568	True	0.3	0.07	Ensemble	rRNA	18S_binpos-1512:1540	rRNA	HICO-Familiar	True	False	False	['LC']	<span style="color:green">Baseline, Seq, Seq-Rev, Seq-Seq, Seq-Struct</span>	<span style="color:green">>-✓---</span><span style="color:goldenrod">|</span><span style="color:red">-----<</span>	GCTACACTGACTGGCTCAGCGTGTGCC	((((.((.((((.....)))).)))))).	rRNA	<span style="background-color:lightgreen">GCTACACTGACTGGCTCAGCGTGTGCC</span>	False	False	True	18S_binpos-1512:1540	True	0.14	-0.71806484	4.5091	3.5380785	-1.5365982	18S_binpos-1540:1568	True	0.07	-0.8276584	3.0458095	7.9121275	11.640416	18S_binpos-1540:1568	True	0.07	13.336239	7.292515	8.562668	6.2371864	18S_binpos-1512:1540	True	0.07	1.0200642	0.78577983	-7.026366	2.3835304	18S_binpos-1512:1540	True	0.0	8.173645	8.792489	7.8933706	10.349986
GCGCTACACTGACTGGCTCAGCGTGTGCCT	18S_binpos-1512:1540	True	0.28	0.1	Ensemble	rRNA	18S_binpos-1540:1568	rRNA	HICO-Familiar	True	False	False	['LC']	<span style="color:green">Baseline, Seq, Seq-Rev, Seq-Seq, Seq-Struct</span>	<span style="color:green">>-✓---</span><span style="color:goldenrod">|</span><span style="color:red">-----<</span>	GCTACACTGACTGGCTCAGCGTGTGCCTA	((((.((.((((.....)))).))))))..	rRNA	<span style="background-color:lightgreen">GCTACACTGACTGGCTCAGCGTGTGCCT</span>A	False	False	True	18S_binpos-1512:1540	True	0.1	-0.06480747	4.7830935	3.518205	-1.5359433	18S_binpos-1540:1568	True	0.1	-0.84607065	3.0785737	7.9147253	11.66933	18S_binpos-1540:1568	True	0.1	13.347247	7.348887	8.608013	6.439374	18S_binpos-1512:1540	True	0.1	1.00571	0.80336344	-7.034501	2.3989413	28S_binpos-3330:3360	True	0.03	8.184454	8.818039	7.8853564	10.349667
GCGCTAGAGAGAAACATG	piR_0835_binpos-3625:3654	False	0.28	0.56	Ensemble	piRNA	IFRD1__ENST00000403825.8_binpos-0:30	protein_coding	HICO-Novel	True	False	False	['LC']	<span style="color:red">Seq, Seq-Rev, Seq-Seq, Seq-Struct</span>	<span style="color:green">>-----</span><span style="color:goldenrod">|</span><span style="color:red">----✗<</span>	GCAGACTAGAATTCTGGG	..................	Novel	GC<span style="background-color:lightgreen">AGA</span>CTAGAATTCTGGG	False	False	True	piR_0835_binpos-3625:3654	False	0.56	3.3519526	4.6370306	6.4451356	2.0329404	RN7SL2__ENST00000490232.3_binpos-270:300	False	0.52	-1.987757	-0.4573424	12.329545	12.888837	snoDB0278_binpos-52:73	False	0.54	6.953519	13.106485	6.844473	10.252547	5p-tRF__tRNA-His-GTG	False	0.43	-1.5664088	0.47850096	-2.9550264	4.4706626	snoDB0461_binpos-56:84	True	0.22	4.51061	7.030763	8.582994	1.8995441
GCGCTAGCCTGCGGAGCCCG	28S_binpos-2280:2310	False	0.29	0.55	Ensemble	rRNA	SRSF2__ENST00000358156.6_binpos-0:29	protein_coding	HICO-Novel	True	False	False	['LC']	<span style="color:red">Baseline, Seq, Seq-Rev, Seq-Seq, Seq-Struct</span>	<span style="color:green">>-----</span><span style="color:goldenrod">|</span><span style="color:red">---✗-<</span>	TGCGCCGCTAGAGGTGAA	.(((......))).......	Novel	<span style="background-color:lightgreen">TGCG</span>CCGCTAGAGGTGAA	False	False	True	ADK__ENST00000673027.1_binpos-29:58	False	0.37	-3.44227	9.856042	-0.47758022	-4.142062	TRAF4__ENST00000478021.1_binpos-30:60	False	0.4	-2.9728198	2.9117513	6.2705	2.931568	28S_binpos-2280:2310	False	0.55	1.8170818	7.665245	3.22971	7.2170763	28S_binpos-3570:3600	False	0.43	-5.137626	-1.6850001	0.024120223	6.544031	28S_binpos-2940:2970	False	0.29	4.7215233	8.38542	7.7903566	10.316305
GCGCTATGCCGATCGGGT	5p-tRF__tRNA-Gly-GCC	False	0.28	0.56	Ensemble	tRNA	RN7SL1__ENST00000618786.1_binpos-90:120;RN7SL2__ENST00000490232.3_binpos-90:120;RN7SL3__ENST00000610674.1_binpos-90:120	miscRNA	LOCO	True	False	False	['LC']	<span style="color:red">Baseline, Seq, Seq-Rev, Seq-Seq, Seq-Struct</span>	<span style="color:green">>-----</span><span style="color:goldenrod">|</span><span style="color:red">----✗<</span>	ATGGCGCTGGAGCGTCGG	.......(((.....)))	Novel	ATG<span style="background-color:lightgreen">GCGCT</span><span style="background-color:red">GGAGCGT</span><span style="background-color:lightgreen">CGG</span>	False	False	False	5p-tRF__tRNA-Gly-GCC	False	0.56	-2.2858071	8.63513	-6.294045	-5.4758363	RELN__ENST00000681182.1_binpos-232:261	False	0.52	-3.082786	3.0017908	11.603934	4.5458035	18S_binpos-1484:1512	False	0.5	2.0133216	8.190702	5.457975	3.9952152	misc-tRF__tRNA-Glu-CTC	False	0.47	-2.3936763	0.46841183	-4.807471	5.867679	28S_binpos-2160:2190	False	0.33	1.1716832	8.841972	7.840113	4.665164
GCGCTATGCCGATCGGGTG	5S_binpos-25:50	False	0.3	0.52	Ensemble	rRNA	RN7SL1__ENST00000618786.1_binpos-90:120;RN7SL2__ENST00000490232.3_binpos-90:120;RN7SL3__ENST00000610674.1_binpos-90:120	miscRNA	LOCO	True	False	False	['LC']	<span style="color:red">Baseline, Seq, Seq-Rev, Seq-Seq, Seq-Struct</span>	<span style="color:green">>-----</span><span style="color:goldenrod">|</span><span style="color:red">--✗--<</span>	CGGCGCGATCGGCCGGGCTGTAACC	.......(((.....))).	Novel	CG<span style="background-color:lightgreen">GCG</span><span style="background-color:red">CGATCG</span><span style="background-color:lightgreen">GCCGGGC</span>TGTAACC	False	False	False	MYH10__ENST00000685736.1_binpos-52:78	False	0.42	-3.1339543	8.219803	-6.2822285	-5.4848065	5S_binpos-25:50	False	0.52	-3.7176027	3.0188057	11.619232	4.539521	28S_binpos-2040:2070	False	0.5	2.169343	8.089892	5.473857	3.975758	5S_binpos-25:50	False	0.35	-2.3277936	0.50533795	-4.811395	5.87298	snoDB0628_binpos-27:54	False	0.33	1.1954464	8.851085	7.8438563	4.6720757
GCGCTATGCCGATCGGGTGT	misc-tRF__tRNA-Gly-GCC	False	0.28	0.53	Ensemble	tRNA	RN7SL1__ENST00000618786.1_binpos-90:120;RN7SL2__ENST00000490232.3_binpos-90:120;RN7SL3__ENST00000610674.1_binpos-90:120	miscRNA	LOCO	True	False	False	['LC']	<span style="color:red">Baseline, Seq, Seq-Rev, Seq-Seq, Seq-Struct</span>	<span style="color:green">>-----</span><span style="color:goldenrod">|</span><span style="color:red">---✗-<</span>	TCCCATATGGTCTCGCGGTTAGGATTCCTG	.....(((((.....)))))	Novel	TCCCA<span style="background-color:lightgreen">TATG</span>GTCTCGCGGTTAGGATTCCTG	False	False	False	misc-tRF__tRNA-Gly-GCC	False	0.53	-3.6769183	9.003712	-6.2836113	-5.513912	misc-tRF__tRNA-Gly-GCC	False	0.48	-3.7100525	2.9809635	11.6798	4.50935	3p-CCA-tRF__tRNA-Tyr-GTA	False	0.5	1.923128	6.8806725	5.41827	3.998972	5S_binpos-25:50	False	0.5	-2.2310324	0.5486825	-4.8123593	5.8717313	snoDB0628_binpos-27:54	False	0.35	1.176116	8.870538	7.8767376	4.6471906
GCGCTATGCCGATCGGGTGTC	snoDB0485_binpos-0:25	False	0.28	0.5	Ensemble	snoRNA	RN7SL1__ENST00000618786.1_binpos-90:120;RN7SL2__ENST00000490232.3_binpos-90:120;RN7SL3__ENST00000610674.1_binpos-90:120	miscRNA	LOCO	True	False	False	['LC']	<span style="color:red">Baseline, Seq, Seq-Rev, Seq-Seq, Seq-Struct</span>	<span style="color:green">>-----</span><span style="color:goldenrod">|</span><span style="color:red">--✗--<</span>	TCCCATATCGTCTAGCGGTTAGGATTCCTG	.....(((((.....))))).	Novel	TCCCAT<span style="background-color:lightgreen">ATCG</span>TCTAGCGGTTAGGATTCCTG	False	False	False	snoDB0485_binpos-0:25	False	0.5	-4.0636096	9.037516	-6.2828574	-5.526414	28S_binpos-0:30	False	0.48	-3.6994572	3.0566235	11.738982	4.475793	nan__ENST00000689186.1_binpos-30:60	False	0.44	16.726383	-3.109282	5.4685664	3.9474654	5S_binpos-25:50	False	0.43	-2.1345525	0.5386126	-4.8143144	5.869611	snoDB0628_binpos-27:54	False	0.38	1.1967067	8.846684	7.861652	4.656656
GCGCTATTTCGTGATCAGCCCTT	18S_binpos-924:952	False	0.28	0.57	Ensemble	rRNA	no_annotation	no_annotation	no_annotation	True	False	False	['LC']	<span style="color:red">Baseline, Seq, Seq-Rev, Seq-Seq, Seq-Struct</span>	<span style="color:green">>-----</span><span style="color:goldenrod">|</span><span style="color:red">----✗<</span>	CATTCGTATTGCGCCGCTAGA	..((((((....))).)))....	Novel	CA<span style="background-color:lightgreen">TTCGT</span>ATTGCGCCGCTAGA	False	False	False	18S_binpos-924:952	False	0.57	0.16554482	1.4800174	7.7627954	8.521147	5p-tRF__tRNA-Tyr-GTA	False	0.54	-3.4388132	3.9892025	10.291556	-0.3376946	28S_binpos-4440:4470	False	0.45	15.807749	-3.7051008	6.647299	3.8911393	28S_binpos-4440:4470	False	0.52	-3.6662092	-0.25642788	-2.9937947	11.819791	28S_binpos-1410:1440	False	0.3	4.3131385	7.3484025	7.6902475	4.654373
GCGCTATTTCGTGATCAGCCCTTC	28S_binpos-4440:4470	False	0.28	0.54	Ensemble	rRNA	no_annotation	no_annotation	no_annotation	True	False	False	['LC']	<span style="color:red">Baseline, Seq, Seq-Rev, Seq-Seq, Seq-Struct</span>	<span style="color:green">>-----</span><span style="color:goldenrod">|</span><span style="color:red">---✗-<</span>	ATTCGAACGTCTGCCCTAT	..((((((....))).))).....	Novel	A<span style="background-color:lightgreen">TTCG</span><span style="background-color:red">AACGTCT</span><span style="background-color:lightgreen">GCCCT</span>AT	False	False	False	18S_binpos-924:952	False	0.52	0.69119287	2.2264814	7.7617908	8.524368	5p-tRF__tRNA-Tyr-GTA	False	0.5	-3.6063125	3.9102442	10.262765	-0.35348317	5S_binpos-0:25	False	0.41	14.814988	5.0596094	6.661085	4.248223	28S_binpos-4440:4470	False	0.54	-3.5694199	-0.16149849	-2.9938817	11.814884	28S_binpos-1410:1440	False	0.33	4.3150196	7.3373833	7.6965046	4.6816916
GCGCTCACTAAGGCTCGGT	5p-tRF__tRNA-His-GTG	False	0.28	0.6	Ensemble	tRNA	snoDB0221_binpos-0:26	snoRNA	HICO-Novel	True	False	False	['LC']	<span style="color:red">Baseline, Seq, Seq-Rev, Seq-Seq, Seq-Struct</span>	<span style="color:green">>-----</span><span style="color:goldenrod">|</span><span style="color:red">----✗<</span>	GGTCCCCCGCCTGTCCCCGC	(.(((......))).)...	Novel	<span style="background-color:lightgreen">GGT</span>CCCCCGCCTGTCCCCGC	False	False	True	5p-tRF__tRNA-His-GTG	False	0.6	-3.5047235	10.720933	1.1553986	-5.0489945	28S_binpos-1680:1710	False	0.48	-2.0908587	1.1168382	7.53441	-0.2169012	5p-tRF__tRNA-Gly-GCC	False	0.52	2.0416133	8.479028	9.7444935	4.3638873	5p-tRF__tRNA-His-GTG	False	0.5	-3.095477	-2.4936216	-0.8973065	7.2481594	28S_binpos-3480:3510	False	0.37	6.00294	7.8966255	4.640522	3.8733354
GCGCTCACTAAGGCTCGGTC	5p-tRF__tRNA-Gly-GCC	False	0.29	0.29	Ensemble	tRNA	snoDB0221_binpos-0:26	snoRNA	HICO-Novel	True	False	False	['LC']	<span style="color:red">Baseline, Seq, Seq-Rev, Seq-Seq, Seq-Struct</span>	<span style="color:green">>-----</span><span style="color:goldenrod">?</span><span style="color:red">-----<</span>	GCGGTCTAAGGCTCTGCGTTC	(.(((......))).)....	Novel	<span style="background-color:lightgreen">GCG</span><span style="background-color:red">GTCT</span><span style="background-color:lightgreen">AAGGCTCTG</span>CGTTC	False	False	True	5S_binpos-0:25	False	0.5	-3.6080832	10.72945	1.0768085	-5.109914	misc-tRF__tRNA-Glu-CTC	False	0.5	-2.1087768	0.99866915	7.6717324	-0.25608504	5p-tRF__tRNA-Gly-GCC	False	0.29	2.3962464	7.673937	9.81703	4.4142623	5S_binpos-25:50	False	0.48	-3.0366642	-2.5264964	-0.9119274	7.2272224	ACSF2__ENST00000504945.1_binpos-29:58	False	0.4	5.995273	7.931392	4.6279483	3.8452554
GCGCTCACTAAGGCTCGGTCC	ADGRG1__ENST00000568487.1_binpos-360:390	True	0.3	0.29	Ensemble	protein_coding	snoDB0221_binpos-0:26	snoRNA	HICO-Novel	True	False	False	['LC']	<span style="color:green">Seq-Seq</span>	<span style="color:green">>----✓</span><span style="color:goldenrod">|</span><span style="color:red">-----<</span>	GCGGTCTAAGGCTCTGCGTTC	(.(((......))).).....	protein_coding	<span style="background-color:lightgreen">GCG</span><span style="background-color:red">GTCT</span><span style="background-color:lightgreen">AAGGCTCTG</span>CGTTC	False	False	True	5S_binpos-0:25	False	0.52	0.68985224	11.863572	1.0053322	-5.059439	ADGRG1__ENST00000568487.1_binpos-360:390	True	0.29	-2.100984	1.04459	7.674538	-0.2280783	misc-tRF__tRNA-Gln-CTG	False	0.52	16.756336	-1.4392227	9.855004	4.497843	misc-tRF__tRNA-Gly-GCC	False	0.5	-0.9980129	-3.225673	-0.91901326	7.226138	3p-CCA-tRF__MT-TP	False	0.45	6.023719	7.930384	4.64063	3.8574786
GCGCTCAGGTCGCAGTCTCCC	misc-tRF__tRNA-Leu-CAG	True	0.28	0.05	Ensemble	tRNA	misc-tRF__tRNA-Leu-CAG	tRNA	LOCO	True	False	False	['LC']	<span style="color:green">Baseline, Seq, Seq-Rev, Seq-Seq, Seq-Struct</span>	<span style="color:green">>✓----</span><span style="color:goldenrod">|</span><span style="color:red">-----<</span>	GCGTTCAGGTCGCAGTCTCCC	((((....).)))........	tRNA	<span style="background-color:lightgreen">GCG</span><span style="background-color:red">T</span><span style="background-color:lightgreen">TCAGGTCGCAGTCTCCC</span>	False	False	False	misc-tRF__tRNA-Leu-CAG	True	0.05	2.9662514	10.756301	-2.6555119	0.9326803	misc-tRF__tRNA-Leu-CAG	True	0.05	-4.536444	0.62925625	0.72791463	0.85976386	snoDB0175_binpos-56:76	True	0.05	17.78293	-1.7218409	8.346096	3.553791	VTRNA1-1__ENST00000363120.1_binpos-78:99	True	0.05	-2.025773	-4.259383	-0.27549997	3.4764042	ASAP3__ENST00000635461.1_binpos-884:910	True	0.05	13.387483	7.4548244	10.330763	-5.9676657
GCGCTCGCCGGCCGAGGT	28S_binpos-1410:1440	True	0.3	0.0	Ensemble	rRNA	28S_binpos-1410:1440	rRNA	HICO-Familiar	True	False	False	['LC']	<span style="color:green">Baseline, Seq, Seq-Rev, Seq-Seq, Seq-Struct</span>	<span style="color:green">>✓----</span><span style="color:goldenrod">|</span><span style="color:red">-----<</span>	GCGCTCGCCGGCCGAGGT	((.((((.....))))))	rRNA	<span style="background-color:lightgreen">GCGCTCGCCGGCCGAGGT</span>	False	False	True	28S_binpos-1410:1440	True	0.05	-2.9873211	9.1740265	-7.940172	-7.1958265	28S_binpos-1410:1440	True	0.0	-3.3877287	4.013685	15.839335	10.027445	28S_binpos-1410:1440	True	0.05	1.129012	8.511432	7.860454	4.662152	28S_binpos-1410:1440	True	0.1	-5.1809535	-1.7143514	6.650039	-2.1167388	28S_binpos-1410:1440	True	0.1	4.5744133	8.803052	6.499231	4.0105066
GCGCTCGCCGGCCGAGGTGG	28S_binpos-1410:1440	True	0.28	0.0	Ensemble	rRNA	28S_binpos-1410:1440	rRNA	HICO-Familiar	True	True	False	['TCGA', 'LC']	<span style="color:green">Baseline, Seq, Seq-Rev, Seq-Seq, Seq-Struct</span>	<span style="color:green">>✓----</span><span style="color:goldenrod">|</span><span style="color:red">-----<</span>	GCGCTCGCCGGCCGAGGTGG	.....((((......)))).	rRNA	<span style="background-color:lightgreen">GCGCTCGCCGGCCGAGGTGG</span>	False	False	True	28S_binpos-1410:1440	True	0.0	-2.9015284	9.573523	-7.9101214	-7.2082133	28S_binpos-1410:1440	True	0.0	-3.247659	3.3847477	15.831969	10.025787	28S_binpos-1410:1440	True	0.0	1.2324864	7.342584	7.9227357	4.6784	28S_binpos-1410:1440	True	0.0	-5.309378	-1.7072718	6.655372	-2.1135862	28S_binpos-1410:1440	True	0.0	4.448003	8.794516	6.479091	3.9684074
GCGCTCGCCGGCCGAGGTGGG	28S_binpos-1410:1440	True	0.28	0.0	Ensemble	rRNA	28S_binpos-1410:1440	rRNA	HICO-Familiar	True	True	False	['TCGA', 'LC']	<span style="color:green">Baseline, Seq, Seq-Rev, Seq-Seq, Seq-Struct</span>	<span style="color:green">>✓----</span><span style="color:goldenrod">|</span><span style="color:red">-----<</span>	GCGCTCGCCGGCCGAGGTGGG	...((((((......))))))	rRNA	<span style="background-color:lightgreen">GCGCTCGCCGGCCGAGGTGGG</span>	False	False	True	28S_binpos-1410:1440	True	0.0	-2.853397	9.893034	-7.8782907	-7.21669	28S_binpos-1410:1440	True	0.0	-3.3309584	3.4173474	15.830878	10.025771	28S_binpos-1410:1440	True	0.0	-2.4475148	-5.1352844	7.811848	4.772858	28S_binpos-1410:1440	True	0.0	-5.311431	-1.8532306	6.656764	-2.1126926	28S_binpos-1410:1440	True	0.0	4.484986	8.8079605	6.5019946	4.0001554
GCGCTCGCCGGCCGAGGTGGGA	28S_binpos-1410:1440	True	0.28	0.0	Ensemble	rRNA	28S_binpos-1410:1440	rRNA	HICO-Familiar	True	True	False	['TCGA', 'LC']	<span style="color:green">Baseline, Seq, Seq-Rev, Seq-Seq, Seq-Struct</span>	<span style="color:green">>✓----</span><span style="color:goldenrod">|</span><span style="color:red">-----<</span>	GCGCTCGCCGGCCGAGGTGGGA	...((((((......)))))).	rRNA	<span style="background-color:lightgreen">GCGCTCGCCGGCCGAGGTGGGA</span>	False	False	True	28S_binpos-1410:1440	True	0.0	-2.439039	9.973839	-7.8140044	-7.231498	28S_binpos-1410:1440	True	0.0	-3.327663	3.4114375	15.832855	10.025807	28S_binpos-1410:1440	True	0.0	16.30598	-6.30999	1.7704769	2.6458955	28S_binpos-1410:1440	True	0.0	-5.5958457	-1.9459454	6.652963	-2.114619	28S_binpos-1410:1440	True	0.0	4.5100055	8.807757	6.475349	3.981853
GCGCTCGCCGGCCGAGGTGGGATCCCGAGG	28S_binpos-1410:1440	True	0.28	0.03	Ensemble	rRNA	28S_binpos-1410:1440	rRNA	HICO-Familiar	True	False	False	['LC']	<span style="color:green">Baseline, Seq, Seq-Rev, Seq-Seq, Seq-Struct</span>	<span style="color:green">>✓----</span><span style="color:goldenrod">|</span><span style="color:red">-----<</span>	GCGCTCGCCGGCCGAGGTGGGATCCCGAG	...((((((......)))))).........	rRNA	<span style="background-color:lightgreen">GCGCTCGCCGGCCGAGGTGGGATCCCGAG</span>	False	False	True	28S_binpos-1410:1440	True	0.1	-2.4632502	11.930326	-2.71902	8.816939	28S_binpos-1410:1440	True	0.13	-3.9174497	3.0854309	-0.21028657	12.9346285	28S_binpos-1410:1440	True	0.07	15.292904	6.336083	7.4144006	7.411539	28S_binpos-1410:1440	True	0.03	-4.545649	-2.3609877	4.905209	0.46219793	28S_binpos-180:210	True	0.03	-0.73097426	3.3329396	6.5052805	3.253032
GCGCTCGCGCTTTCCCCTG	5p-tRF__MT-TL	True	0.28	0.0	Ensemble	tRNA	RNU1-1__ENST00000383925.1_binpos-140:164	snRNA	LOCO	False	True	False	['TCGA']	<span style="color:green">Baseline, Seq, Seq-Rev, Seq-Seq, Seq-Struct</span>	<span style="color:green">>✓----</span><span style="color:goldenrod">|</span><span style="color:red">-----<</span>	GCGCTCGCGCTTTCCCCTG	(((....))).........	tRNA	<span style="background-color:lightgreen">GCGCTCGCGCTTTCCCCTG</span>	False	False	False	5p-tRF__MT-TL	True	0.0	7.224596	7.0828853	-1.4123735	-3.812277	RNU1-1__ENST00000383925.1_binpos-140:164	True	0.0	5.596695	3.7616258	3.1803002	-0.4745303	RNU1-1__ENST00000383925.1_binpos-140:164	True	0.0	2.537734	8.876545	8.922482	2.4317238	misc-tRF__tRNA-Glu-CTC	True	0.0	-2.5425875	-7.353181	2.5669687	7.689508	18S_binpos-168:196	True	0.0	1.1205592	4.1336074	15.954967	9.058754
GCGCTCTCACCGCCGCGG	misc-tRF__tRNA-Glu-CTC	True	0.28	0.14	Ensemble	tRNA	misc-tRF__tRNA-Glu-CTC	tRNA	HICO-Familiar	True	False	False	['LC']	<span style="color:green">Baseline, Seq, Seq-Rev, Seq-Seq, Seq-Struct</span>	<span style="color:green">>--✓--</span><span style="color:goldenrod">|</span><span style="color:red">-----<</span>	GCGCTCTCACCGCCGCGGCCC	((((.......).)))..	tRNA	<span style="background-color:lightgreen">GCGCTCTCACCGCCGCGG</span>CCC	False	False	True	misc-tRF__tRNA-Glu-CTC	True	0.14	0.057511095	11.006078	-0.20038876	-5.6866984	misc-tRF__tRNA-Glu-CTC	True	0.14	-2.9342809	2.519085	3.243185	2.9480546	28S_binpos-1680:1710	True	0.14	-2.6203036	0.9021146	7.7153196	2.160966	misc-tRF__tRNA-Glu-CTC	True	0.14	-1.9284862	-3.3912678	0.9628134	8.387792	MT-ND4__ENST00000361381.2_binpos-420:450	True	0.14	4.454064	9.178707	6.216037	4.773958
GCGCTCTCACCGCCGCGGC	misc-tRF__tRNA-Glu-CTC	True	0.28	0.1	Ensemble	tRNA	misc-tRF__tRNA-Glu-CTC	tRNA	HICO-Familiar	True	False	False	['LC']	<span style="color:green">Baseline, Seq, Seq-Rev, Seq-Seq, Seq-Struct</span>	<span style="color:green">>-✓---</span><span style="color:goldenrod">|</span><span style="color:red">-----<</span>	GCGCTCTCACCGCCGCGGCCC	((((.......).)))...	tRNA	<span style="background-color:lightgreen">GCGCTCTCACCGCCGCGGC</span>CC	False	False	True	misc-tRF__tRNA-Glu-CTC	True	0.1	0.5423243	11.188332	-0.15373196	-5.7059894	misc-tRF__tRNA-Glu-CTC	True	0.1	-2.9723718	2.4563355	3.2417908	2.940808	misc-tRF__tRNA-Glu-CTC	True	0.1	-2.5947225	0.93244755	7.7435637	2.203686	misc-tRF__tRNA-Glu-CTC	True	0.1	-1.8787572	-3.3702302	0.95767915	8.388455	MT-ND4__ENST00000361381.2_binpos-420:450	True	0.1	4.4060383	9.244335	6.2493176	4.7942753
GCGCTCTCACCGCCGCGGCCC	misc-tRF__tRNA-Glu-CTC	True	0.28	0.0	Ensemble	tRNA	misc-tRF__tRNA-Glu-CTC	tRNA	HICO-Familiar	True	True	False	['TCGA', 'LC']	<span style="color:green">Baseline, Seq, Seq-Rev, Seq-Seq, Seq-Struct</span>	<span style="color:green">>✓----</span><span style="color:goldenrod">|</span><span style="color:red">-----<</span>	GCGCTCTCACCGCCGCGGCCC	((((.......).))).....	tRNA	<span style="background-color:lightgreen">GCGCTCTCACCGCCGCGGCCC</span>	False	False	True	misc-tRF__tRNA-Glu-CTC	True	0.0	2.7352333	11.771044	-0.155821	-5.7378483	misc-tRF__tRNA-Glu-CTC	True	0.0	-2.857604	2.465028	3.2722592	2.9604342	misc-tRF__tRNA-Glu-CTC	True	0.0	17.798113	-1.8435526	7.6994777	2.1924126	misc-tRF__tRNA-Glu-CTC	True	0.0	-1.7338599	-3.4105124	0.9457396	8.394955	misc-tRF__tRNA-Glu-CTC	True	0.0	4.4136443	9.268677	6.321056	4.8037252
GCGCTCTCACCGCCGCGGCCCGGGT	misc-tRF__tRNA-Glu-CTC	True	0.28	0.12	Ensemble	tRNA	misc-tRF__tRNA-Glu-CTC	tRNA	HICO-Familiar	True	False	False	['LC']	<span style="color:green">Baseline, Seq, Seq-Rev, Seq-Seq, Seq-Struct</span>	<span style="color:green">>--✓--</span><span style="color:goldenrod">|</span><span style="color:red">-----<</span>	CTCTCACCGCCGCGGCCCGGGT	..((((...(((...)))...))))	tRNA	<span style="background-color:lightgreen">CTCTCACCGCCGCGGCCCGGGT</span>	False	False	True	misc-tRF__tRNA-Glu-CTC	True	0.12	2.9150162	11.65322	-0.15679742	-5.7740865	misc-tRF__tRNA-Gly-GCC	True	0.16	-3.0271695	2.4717362	3.211419	2.9765403	28S_binpos-1440:1470	True	0.12	11.296836	1.978413	7.7145286	5.384984	misc-tRF__tRNA-Glu-CTC	True	0.12	-1.9777381	-3.412454	0.9597583	8.440898	CTXND1__ENST00000560778.3_binpos-30:60	True	0.16	4.4228673	9.264231	6.3338547	4.903988
GCGCTCTCCCATAGCCATGTG	5S_binpos-0:25	False	0.3	0.57	Ensemble	rRNA	piR_0912_binpos-2550:2580	piRNA	HICO-Novel	True	False	False	['LC']	<span style="color:red">Baseline, Seq, Seq-Rev, Seq-Seq, Seq-Struct</span>	<span style="color:green">>-----</span><span style="color:goldenrod">|</span><span style="color:red">---✗-<</span>	ATCGGTGCCCGCATCCTCCACCA	(.(((.......)))).....	Novel	ATCGGTGCC<span style="background-color:lightgreen">CGC</span><span style="background-color:red">ATC</span><span style="background-color:lightgreen">CTCC</span>ACCA	False	False	True	18S_binpos-616:644	False	0.43	-2.861248	0.37967277	-9.064533	4.967069	5S_binpos-0:25	False	0.57	-2.9282005	3.5710084	4.1456585	6.3230925	snoDB0901_binpos-69:91	False	0.48	16.732729	-1.4523906	8.87651	3.6882248	18S_binpos-616:644	False	0.43	1.5190113	0.6044114	9.983832	3.785304	18S_binpos-364:392	False	0.38	2.618373	4.5261765	7.633722	5.40683
GCGCTCTCCCATAGCCATGTGT	snoDB0939_binpos-25:50	False	0.28	0.52	Ensemble	snoRNA	piR_0912_binpos-2550:2580	piRNA	HICO-Novel	True	False	False	['LC']	<span style="color:red">Baseline, Seq, Seq-Rev, Seq-Seq, Seq-Struct</span>	<span style="color:green">>-----</span><span style="color:goldenrod">|</span><span style="color:red">---✗-<</span>	CCTCCGCATAAGCCTGCGTCAGATTAA	.........((((....)))).	Novel	C<span style="background-color:lightgreen">CTCC</span><span style="background-color:red">G</span><span style="background-color:lightgreen">CATA</span>AGCCTGCGTCAGATTAA	False	False	True	snoDB0939_binpos-25:50	False	0.52	-2.3814886	-0.13850215	-9.062997	4.9672923	5S_binpos-0:25	False	0.41	-2.8565874	3.588084	4.1436105	6.328005	INO80D__ENST00000637545.1_binpos-87:116	False	0.46	14.706651	-6.25988	4.921889	1.2003223	18S_binpos-616:644	False	0.46	2.4848242	0.37587973	9.986273	3.7794592	18S_binpos-364:392	False	0.36	2.6445613	4.496338	7.6381574	5.418214
GCGCTCTCCCATAGCCATGTGTT	5S_binpos-0:25	False	0.3	0.5	Ensemble	rRNA	piR_0912_binpos-2550:2580	piRNA	HICO-Novel	True	False	False	['LC']	<span style="color:red">Baseline, Seq, Seq-Rev, Seq-Seq, Seq-Struct</span>	<span style="color:green">>-----</span><span style="color:goldenrod">|</span><span style="color:red">--✗--<</span>	CCACTCCCACTGCTTCACTTGACTAG	((((..............)))).	Novel	CCA<span style="background-color:lightgreen">CTCCCA</span>CTGCTTCACTTGACTAG	False	False	True	snoDB0939_binpos-25:50	False	0.43	-1.5214229	-0.8436415	-9.048995	4.9653378	5S_binpos-0:25	False	0.5	4.21536	1.8036884	4.164608	6.329268	snoDB0901_binpos-69:91	False	0.46	14.68572	-4.7203274	9.921901	5.762118	18S_binpos-616:644	False	0.43	1.9845808	-0.62494254	9.982892	3.7803807	ACSF2__ENST00000504945.1_binpos-29:58	False	0.39	2.6332045	4.4792814	7.6571965	5.424959
GCGCTCTCCCCCCTCCCG	28S_binpos-960:990	True	0.28	0.1	Ensemble	rRNA	28S_binpos-960:990	rRNA	HICO-Familiar	True	False	False	['LC']	<span style="color:green">Baseline, Seq, Seq-Rev, Seq-Seq, Seq-Struct</span>	<span style="color:green">>-✓---</span><span style="color:goldenrod">|</span><span style="color:red">-----<</span>	GCGCTCTCCCCCCTCCCGGC	..................	rRNA	<span style="background-color:lightgreen">GCGCTCTCCCCCCTCCCG</span>GC	False	False	True	28S_binpos-960:990	True	0.1	-4.1262546	10.342162	-0.25845784	-6.064473	28S_binpos-960:990	True	0.1	-4.884803	4.834119	5.049448	2.67277	28S_binpos-960:990	True	0.1	7.2465434	14.241984	3.7203443	7.7398796	28S_binpos-960:990	True	0.1	-6.143315	-4.0072966	1.7030009	7.107767	28S_binpos-960:990	True	0.0	2.2867842	7.3837132	7.526277	5.3847995
GCGCTCTCCCCCCTCCCGG	28S_binpos-960:990	True	0.28	0.05	Ensemble	rRNA	28S_binpos-960:990	rRNA	HICO-Familiar	True	False	False	['LC']	<span style="color:green">Baseline, Seq, Seq-Rev, Seq-Seq, Seq-Struct</span>	<span style="color:green">>✓----</span><span style="color:goldenrod">|</span><span style="color:red">-----<</span>	GCGCTCTCCCCCCTCCCGGC	...................	rRNA	<span style="background-color:lightgreen">GCGCTCTCCCCCCTCCCGG</span>C	False	False	True	28S_binpos-960:990	True	0.05	-4.21065	10.243484	-0.2583199	-6.0744586	28S_binpos-960:990	True	0.05	-4.827546	4.927916	5.035274	2.6934514	28S_binpos-960:990	True	0.05	7.4546447	14.272407	3.72275	7.710757	28S_binpos-960:990	True	0.05	-5.9065285	-3.666678	1.7896492	7.148107	28S_binpos-960:990	True	0.05	2.2776303	7.3646398	7.516856	5.448068
GCGCTCTCCCCCCTCCCGGC	28S_binpos-960:990	True	0.28	0.0	Ensemble	rRNA	28S_binpos-960:990	rRNA	HICO-Familiar	True	True	False	['TCGA', 'LC']	<span style="color:green">Baseline, Seq, Seq-Rev, Seq-Seq, Seq-Struct</span>	<span style="color:green">>✓----</span><span style="color:goldenrod">|</span><span style="color:red">-----<</span>	GCGCTCTCCCCCCTCCCGGC	....................	rRNA	<span style="background-color:lightgreen">GCGCTCTCCCCCCTCCCGGC</span>	False	False	True	28S_binpos-960:990	True	0.0	-4.250051	10.891433	-0.27015093	-6.056515	28S_binpos-960:990	True	0.0	-4.851277	4.9195213	5.050482	2.6930156	28S_binpos-960:990	True	0.0	8.164224	13.242154	3.7101104	7.7473454	28S_binpos-960:990	True	0.0	-6.0013785	-3.7814896	1.7629298	7.160035	28S_binpos-960:990	True	0.0	2.2977824	7.3733897	7.560043	5.4297934
GCGCTCTCCCCCCTCCCGGCG	28S_binpos-960:990	True	0.28	0.05	Ensemble	rRNA	28S_binpos-960:990	rRNA	HICO-Familiar	True	False	False	['LC']	<span style="color:green">Baseline, Seq, Seq-Rev, Seq-Seq, Seq-Struct</span>	<span style="color:green">>✓----</span><span style="color:goldenrod">|</span><span style="color:red">-----<</span>	GCGCTCTCCCCCCTCCCGGC	.((((............))))	rRNA	<span style="background-color:lightgreen">GCGCTCTCCCCCCTCCCGGC</span>	False	False	True	28S_binpos-960:990	True	0.05	-4.1763506	10.853088	-0.2686187	-6.0492554	28S_binpos-960:990	True	0.05	-4.799931	4.8311086	5.04772	2.7113814	28S_binpos-960:990	True	0.05	-2.366435	-5.1678724	3.819422	7.5518074	28S_binpos-960:990	True	0.05	-5.985914	-3.7627048	1.7846055	7.2082014	28S_binpos-3570:3600	True	0.05	2.2908258	7.3539023	7.5947533	5.42817
GCGCTCTCGCAGACCCGA	28S_binpos-1680:1710	True	0.28	0.0	Ensemble	rRNA	28S_binpos-1680:1710	rRNA	HICO-Familiar	True	False	False	['LC']	<span style="color:green">Seq, Seq-Rev, Seq-Seq, Seq-Struct</span>	<span style="color:green">>✓----</span><span style="color:goldenrod">|</span><span style="color:red">-----<</span>	GCGCTCTCGCAGACCCGA	(((....)))........	rRNA	<span style="background-color:lightgreen">GCGCTCTCGCAGACCCGA</span>	False	False	True	28S_binpos-1680:1710	True	0.0	-3.113176	9.716894	4.139088	-6.227405	28S_binpos-1680:1710	True	0.14	-3.5910072	2.7964056	5.0832343	0.5546601	28S_binpos-1680:1710	True	0.1	-2.7770135	0.912666	9.526889	2.3122413	28S_binpos-1680:1710	True	0.05	-3.921548	-1.9576889	4.2138057	15.260014	TBCC__ENST00000372876.2_binpos-52:78	False	0.36	1.3252212	4.2619095	7.5184393	4.771085
GCGCTCTCGCAGACCCGAC	28S_binpos-1680:1710	True	0.28	0.05	Ensemble	rRNA	28S_binpos-1680:1710	rRNA	HICO-Familiar	True	False	False	['LC']	<span style="color:green">Seq, Seq-Rev, Seq-Seq, Seq-Struct</span>	<span style="color:green">>✓----</span><span style="color:goldenrod">|</span><span style="color:red">-----<</span>	GGCGCTCTCGCAGACCCGAC	(((....))).........	rRNA	G<span style="background-color:lightgreen">GCGCTCTCGCAGACCCGAC</span>	False	False	True	28S_binpos-1680:1710	True	0.05	-3.4434192	9.51541	4.139093	-6.2272425	28S_binpos-1680:1710	True	0.1	-3.672076	2.9863229	5.04992	0.59427595	28S_binpos-1680:1710	True	0.05	1.2693008	7.3948426	9.456868	2.3713593	28S_binpos-1680:1710	True	0.05	-3.735098	-1.6168116	4.2142696	15.2419195	28S_binpos-1230:1260	False	0.32	1.317418	4.245513	7.5161796	4.784987
GCGCTCTCGCAGACCCGACG	28S_binpos-1680:1710	True	0.28	0.05	Ensemble	rRNA	28S_binpos-1680:1710	rRNA	HICO-Familiar	True	False	False	['LC']	<span style="color:green">Seq, Seq-Rev, Seq-Seq, Seq-Struct</span>	<span style="color:green">>✓----</span><span style="color:goldenrod">|</span><span style="color:red">-----<</span>	GGCGCTCTCGCAGACCCGACG	(((....)))..........	rRNA	G<span style="background-color:lightgreen">GCGCTCTCGCAGACCCGACG</span>	False	False	True	28S_binpos-1680:1710	True	0.05	-3.9405994	9.239421	4.163928	-6.236931	28S_binpos-1680:1710	True	0.13	-4.022559	2.7095914	5.0233493	0.5992629	28S_binpos-1680:1710	True	0.05	1.5591009	7.143327	9.308182	2.4305446	28S_binpos-1680:1710	True	0.05	-3.739814	-1.567886	4.214712	15.253627	28S_binpos-1230:1260	False	0.32	1.3942031	4.261495	7.4920993	4.748958
GCGCTGACACTGGGCCTGGCT	DUOX1__ENST00000558991.1_binpos-644:672	True	0.29	0.19	Ensemble	protein_coding	PAXX__ENST00000481187.5_binpos-660:680	protein_coding	LOCO	True	False	False	['LC']	<span style="color:green">Seq-Struct</span>	<span style="color:green">>---✓-</span><span style="color:goldenrod">|</span><span style="color:red">-----<</span>	GCGCTACACTGACTGGCT	((.(.......).))......	protein_coding	GCGCT<span style="background-color:lightgreen">ACACTG</span><span style="background-color:red">ACT</span><span style="background-color:lightgreen">GGCT</span>	False	False	False	ACSL3__ENST00000679514.1_binpos-0:30	False	0.44	-1.2332402	5.136127	-1.2137125	-2.145178	snoDB0917_binpos-58:79	False	0.43	-0.659819	3.8016999	9.679163	2.0380294	DUOX1__ENST00000558991.1_binpos-644:672	True	0.19	17.28207	-1.9152639	10.439938	4.3621144	EEF1A1__ENST00000679031.1_binpos-20:40	False	0.38	-1.7735374	1.1724609	-5.265902	3.7509112	ACSF2__ENST00000504945.1_binpos-29:58	False	0.36	3.3279123	6.904169	9.480539	7.228241
GCGCTGACCCCCTTCGCG	18S_binpos-168:196	True	0.28	0.05	Ensemble	rRNA	18S_binpos-168:196	rRNA	HICO-Familiar	True	False	False	['LC']	<span style="color:green">Baseline, Seq, Seq-Rev, Seq-Seq, Seq-Struct</span>	<span style="color:green">>✓----</span><span style="color:goldenrod">|</span><span style="color:red">-----<</span>	GCGCTGACCCCCTTCGCGG	(((..(.....)..))).	rRNA	<span style="background-color:lightgreen">GCGCTGACCCCCTTCGCG</span>G	False	False	True	18S_binpos-168:196	True	0.05	-3.0131614	9.171657	-0.4838854	-3.8177512	18S_binpos-168:196	True	0.05	-2.2467046	5.008228	4.857101	4.4651194	18S_binpos-168:196	True	0.05	-2.7376394	0.989922	9.0370865	4.429988	18S_binpos-168:196	True	0.05	-5.0294356	-4.2092524	2.0678408	7.732851	18S_binpos-168:196	True	0.05	2.357181	7.4782624	7.5368233	5.4044933
GCGCTGACCCCCTTCGCGG	18S_binpos-168:196	True	0.28	0.0	Ensemble	rRNA	18S_binpos-168:196	rRNA	HICO-Familiar	True	True	False	['TCGA', 'LC']	<span style="color:green">Baseline, Seq, Seq-Rev, Seq-Seq, Seq-Struct</span>	<span style="color:green">>✓----</span><span style="color:goldenrod">|</span><span style="color:red">-----<</span>	GCGCTGACCCCCTTCGCGG	(((..(.....)..)))..	rRNA	<span style="background-color:lightgreen">GCGCTGACCCCCTTCGCGG</span>	False	False	True	18S_binpos-168:196	True	0.0	-1.9150447	7.4533215	-0.5398339	-3.8151712	18S_binpos-168:196	True	0.0	-2.2219627	5.002307	4.869475	4.4756007	18S_binpos-168:196	True	0.0	1.6158344	8.289855	9.095114	4.480171	18S_binpos-168:196	True	0.0	-3.9225273	-4.48495	2.0658343	7.727294	18S_binpos-168:196	True	0.0	2.3347044	7.468707	7.5106907	5.4539504
GCGCTGACCCCCTTCGCGGGGGGG	18S_binpos-168:196	True	0.28	0.04	Ensemble	rRNA	18S_binpos-196:224	rRNA	HICO-Familiar	True	False	False	['LC']	<span style="color:green">Baseline, Seq, Seq-Rev, Seq-Seq, Seq-Struct</span>	<span style="color:green">>✓----</span><span style="color:goldenrod">|</span><span style="color:red">-----<</span>	GCGCTGACCCCCTTCGCGGGGGG	.......((((((....)))))).	rRNA	<span style="background-color:lightgreen">GCGCTGACCCCCTTCGCGGGGGG</span>	False	False	True	18S_binpos-168:196	True	0.04	-1.0942929	11.034305	-0.9917973	-3.7787557	18S_binpos-168:196	True	0.12	-2.41865	4.991803	4.904329	4.513281	18S_binpos-196:224	True	0.04	16.953897	4.2388897	6.846371	4.614469	18S_binpos-196:224	True	0.04	-4.730858	-3.612418	-6.3362527	5.564872	18S_binpos-168:196	True	0.14	2.3037248	7.4485216	7.489706	5.4444942
GCGCTGACCCCCTTCGCGGGGGGGA	18S_binpos-196:224	True	0.29	0.0	Ensemble	rRNA	18S_binpos-196:224	rRNA	HICO-Familiar	True	False	False	['LC']	<span style="color:green">Baseline, Seq, Seq-Rev, Seq-Seq, Seq-Struct</span>	<span style="color:green">>✓----</span><span style="color:goldenrod">|</span><span style="color:red">-----<</span>	GCGCTGACCCCCTTCGCGGGGGGGA	.......((((((....))))))..	rRNA	<span style="background-color:lightgreen">GCGCTGACCCCCTTCGCGGGGGGGA</span>	False	False	True	18S_binpos-196:224	True	0.08	-0.059342217	11.758928	-2.6875603	-3.446328	18S_binpos-168:196	True	0.16	-2.4822443	4.909328	4.8911777	4.5118504	18S_binpos-196:224	True	0.0	14.520656	8.624581	6.8657193	4.6369195	18S_binpos-196:224	True	0.0	-4.704993	-3.6211865	-6.333253	5.5845666	18S_binpos-168:196	True	0.11	2.3487873	7.5119367	7.4788675	5.4439526
GCGCTGACCCCCTTCGCGGGGGGGATG	18S_binpos-196:224	True	0.28	0.07	Ensemble	rRNA	18S_binpos-196:224	rRNA	HICO-Familiar	True	False	False	['LC']	<span style="color:green">Baseline, Seq, Seq-Rev, Seq-Seq, Seq-Struct</span>	<span style="color:green">>-✓---</span><span style="color:goldenrod">|</span><span style="color:red">-----<</span>	GGCGCTGACCCCCTTCGCGGGGGGGAT	.......((((((....))))))....	rRNA	G<span style="background-color:lightgreen">GCGCTGACCCCCTTCGCGGGGGGGAT</span>	False	False	True	18S_binpos-196:224	True	0.07	-0.64461625	11.288371	-3.3131237	-3.2890246	18S_binpos-196:224	True	0.07	-3.6058466	3.2364173	5.0634837	4.7336445	18S_binpos-196:224	True	0.07	14.089117	8.871437	6.895659	4.619286	18S_binpos-196:224	True	0.07	-4.8257017	-3.4987774	-6.3267303	5.597888	18S_binpos-168:196	True	0.04	2.3367581	7.5692153	7.51279	5.4574504
GCGCTGACCCGCCTTCTCCG	18S_binpos-168:196	True	0.28	0.15	Ensemble	rRNA	miR-6825-3p	miRNA	IsomiR	True	False	False	['LC']	<span style="color:green">Baseline, Seq, Seq-Rev, Seq-Seq, Seq-Struct</span>	<span style="color:green">>--✓--</span><span style="color:goldenrod">|</span><span style="color:red">-----<</span>	GCGCTGACCCCCTTCGCGG	(((......)))........	rRNA	<span style="background-color:lightgreen">GCGCTGACCC</span><span style="background-color:red">C</span><span style="background-color:lightgreen">CTTCG</span>CGG	False	False	False	18S_binpos-168:196	True	0.15	-4.114282	9.108211	-0.42883125	-3.8536522	AOPEP__ENST00000478473.1_binpos-600:630	True	0.3	-3.0093088	3.2982254	6.565812	2.195875	28S_binpos-3240:3270	True	0.15	1.2828995	8.02894	8.676775	2.8522978	18S_binpos-168:196	True	0.15	-5.0255156	-4.209455	2.0480664	7.6778545	AOPEP__ENST00000478473.1_binpos-630:660	True	0.15	2.4569206	7.419722	7.379027	5.0710196
GCGCTGAGAAGACGGTCG	18S_binpos-1764:1792	True	0.28	0.0	Ensemble	rRNA	18S_binpos-1764:1792	rRNA	HICO-Familiar	True	False	False	['LC']	<span style="color:green">Baseline, Seq, Seq-Rev, Seq-Seq, Seq-Struct</span>	<span style="color:green">>✓----</span><span style="color:goldenrod">|</span><span style="color:red">-----<</span>	GCGCTGAGAAGACGGTCG	..((((......))))..	rRNA	<span style="background-color:lightgreen">GCGCTGAGAAGACGGTCG</span>	False	False	True	18S_binpos-1764:1792	True	0.05	-1.3540865	7.7351007	-1.5192622	-7.7357655	18S_binpos-1764:1792	True	0.14	-2.0633304	3.180298	15.391613	-4.4669642	18S_binpos-1764:1792	True	0.05	2.5991967	8.218073	9.062157	3.716988	18S_binpos-1764:1792	True	0.0	-2.0795143	0.5396286	9.192933	5.275025	18S_binpos-1764:1792	True	0.0	6.47864	6.5093565	7.7425985	4.6028175
GCGCTGAGAAGACGGTCGA	18S_binpos-1764:1792	True	0.28	0.0	Ensemble	rRNA	18S_binpos-1764:1792	rRNA	HICO-Familiar	True	False	False	['LC']	<span style="color:green">Baseline, Seq, Seq-Rev, Seq-Seq, Seq-Struct</span>	<span style="color:green">>✓----</span><span style="color:goldenrod">|</span><span style="color:red">-----<</span>	GCGCTGAGAAGACGGTCGA	.(((((......))).)).	rRNA	<span style="background-color:lightgreen">GCGCTGAGAAGACGGTCGA</span>	False	False	True	18S_binpos-1764:1792	True	0.0	1.2873178	6.0600243	-1.5008022	-7.7213664	18S_binpos-1764:1792	True	0.1	-2.0635216	3.157344	15.40758	-4.4313283	18S_binpos-1764:1792	True	0.05	2.6962929	8.157197	9.113253	4.0092425	18S_binpos-1764:1792	True	0.05	-2.0212507	0.5785682	9.191919	5.278097	18S_binpos-1764:1792	True	0.05	6.486156	6.486838	7.7479553	4.612411
GCGCTGAGAAGACGGTCGAA	18S_binpos-1764:1792	True	0.29	0.0	Ensemble	rRNA	18S_binpos-1764:1792	rRNA	HICO-Familiar	True	False	False	['LC']	<span style="color:green">Baseline, Seq, Seq-Rev, Seq-Seq, Seq-Struct</span>	<span style="color:green">>✓----</span><span style="color:goldenrod">|</span><span style="color:red">-----<</span>	GCGCTGAGAAGACGGTCGAA	.(((((......))).))..	rRNA	<span style="background-color:lightgreen">GCGCTGAGAAGACGGTCGAA</span>	False	False	True	18S_binpos-1764:1792	True	0.05	-0.3343424	7.450478	-1.5079836	-7.775471	18S_binpos-1764:1792	True	0.05	-2.0676925	3.1837523	15.396824	-4.494017	18S_binpos-1764:1792	True	0.0	2.2830095	8.081	9.100003	4.1677036	18S_binpos-1764:1792	True	0.1	-1.9509531	0.6242249	9.203085	5.2798347	18S_binpos-1764:1792	True	0.1	6.475523	6.4816184	7.7468486	4.6281834
GCGCTGAGAAGACGGTCGAAC	18S_binpos-1764:1792	True	0.3	0.0	Ensemble	rRNA	18S_binpos-1764:1792	rRNA	HICO-Familiar	True	False	False	['LC']	<span style="color:green">Baseline, Seq, Seq-Rev, Seq-Seq, Seq-Struct</span>	<span style="color:green">>✓----</span><span style="color:goldenrod">|</span><span style="color:red">-----<</span>	GCGCTGAGAAGACGGTCGAAC	.(((((......))).))...	rRNA	<span style="background-color:lightgreen">GCGCTGAGAAGACGGTCGAAC</span>	False	False	True	18S_binpos-1764:1792	True	0.09	-0.21428104	7.3630934	-1.480188	-8.054425	18S_binpos-1764:1792	True	0.0	-2.0649333	3.1309383	15.396964	-4.5217924	18S_binpos-1764:1792	True	0.05	17.208113	-2.1138752	9.30245	4.3204594	18S_binpos-1764:1792	True	0.12	-1.944578	0.5940754	9.205918	5.284023	18S_binpos-1764:1792	True	0.14	6.472798	6.4309278	7.7449865	4.594846
GCGCTGAGAAGACGGTCGAACT	18S_binpos-1764:1792	True	0.29	0.04	Ensemble	rRNA	18S_binpos-1792:1820	rRNA	HICO-Familiar	True	False	False	['LC']	<span style="color:green">Baseline, Seq, Seq-Rev, Seq-Seq, Seq-Struct</span>	<span style="color:green">>✓----</span><span style="color:goldenrod">|</span><span style="color:red">-----<</span>	GCGCTGAGAAGACGGTCGAACTT	.(((((......))).))....	rRNA	<span style="background-color:lightgreen">GCGCTGAGAAGACGGTCGAACT</span>T	False	False	True	18S_binpos-1792:1820	True	0.19	0.4294953	6.907859	-1.4886687	-8.239606	18S_binpos-1764:1792	True	0.05	-2.0305092	3.088229	15.400812	-4.542155	18S_binpos-1764:1792	True	0.04	15.719648	-5.664718	12.307456	7.1053553	18S_binpos-1764:1792	True	0.08	-1.9949946	0.6160349	9.229071	5.303156	18S_binpos-1764:1792	True	0.18	6.481034	6.4862385	7.734194	4.5872984
GCGCTGAGAAGACGGTCGAACTTG	18S_binpos-1792:1820	True	0.3	0.04	Ensemble	rRNA	18S_binpos-1792:1820	rRNA	HICO-Familiar	True	False	False	['LC']	<span style="color:green">Baseline, Seq, Seq-Rev, Seq-Seq, Seq-Struct</span>	<span style="color:green">>✓----</span><span style="color:goldenrod">|</span><span style="color:red">-----<</span>	GCGCTGAGAAGACGGTCGAACTTGA	.(((((......))).))......	rRNA	<span style="background-color:lightgreen">GCGCTGAGAAGACGGTCGAACTTG</span>A	False	False	True	18S_binpos-1792:1820	True	0.08	2.7106085	6.6325855	-1.4697624	-8.401088	18S_binpos-1792:1820	True	0.04	-6.5526023	-1.8958118	15.405688	-4.5783725	18S_binpos-1792:1820	True	0.04	14.1551485	5.328205	10.441758	6.673523	18S_binpos-1792:1820	True	0.08	-3.683592	3.4141135	9.271616	5.339891	18S_binpos-952:980	True	0.11	6.4700117	6.4317846	7.747952	4.5953603
GCGCTGAGAAGACGGTCGAACTTGA	18S_binpos-1792:1820	True	0.3	0.0	Ensemble	rRNA	18S_binpos-1792:1820	rRNA	HICO-Familiar	True	False	False	['LC']	<span style="color:green">Baseline, Seq, Seq-Rev, Seq-Seq, Seq-Struct</span>	<span style="color:green">>✓----</span><span style="color:goldenrod">|</span><span style="color:red">-----<</span>	GCGCTGAGAAGACGGTCGAACTTGA	.(((((......))).)).......	rRNA	<span style="background-color:lightgreen">GCGCTGAGAAGACGGTCGAACTTGA</span>	False	False	True	18S_binpos-1792:1820	True	0.04	3.1816196	6.0781493	-1.4758836	-8.41961	18S_binpos-1792:1820	True	0.0	-6.5576677	-1.8987448	15.402517	-4.580879	18S_binpos-1792:1820	True	0.04	13.22536	5.319811	9.873934	7.0064526	18S_binpos-1792:1820	True	0.04	-3.6736596	3.4130652	9.319418	5.3828483	5S_binpos-50:75	True	0.07	6.493041	6.4484677	7.769274	4.635392
GCGCTGAGAAGACGGTCGAACTTGAC	18S_binpos-1792:1820	True	0.28	0.0	Ensemble	rRNA	18S_binpos-1792:1820	rRNA	HICO-Familiar	True	False	False	['LC']	<span style="color:green">Baseline, Seq, Seq-Rev, Seq-Seq, Seq-Struct</span>	<span style="color:green">>✓----</span><span style="color:goldenrod">|</span><span style="color:red">-----<</span>	GCGCTGAGAAGACGGTCGAACTTGAC	.(((((......))).))........	rRNA	<span style="background-color:lightgreen">GCGCTGAGAAGACGGTCGAACTTGAC</span>	False	False	True	18S_binpos-1792:1820	True	0.04	3.239133	5.845443	-1.473562	-8.435727	18S_binpos-1792:1820	True	0.04	-6.54951	-1.8952277	15.402686	-4.590303	18S_binpos-1792:1820	True	0.04	13.183599	5.3460026	9.872727	6.9465885	18S_binpos-1792:1820	True	0.0	-3.6611822	3.4090538	9.294471	5.3517003	18S_binpos-1792:1820	True	0.04	6.451051	6.4101124	7.766915	4.6570234
GCGCTGAGAAGACGGTCGAACTTGACT	18S_binpos-1792:1820	True	0.28	0.0	Ensemble	rRNA	18S_binpos-1792:1820	rRNA	HICO-Familiar	True	True	False	['TCGA', 'LC']	<span style="color:green">Baseline, Seq, Seq-Rev, Seq-Seq, Seq-Struct</span>	<span style="color:green">>✓----</span><span style="color:goldenrod">|</span><span style="color:red">-----<</span>	GCGCTGAGAAGACGGTCGAACTTGACT	.((((....)).))((((....)))).	rRNA	<span style="background-color:lightgreen">GCGCTGAGAAGACGGTCGAACTTGACT</span>	False	False	True	18S_binpos-1792:1820	True	0.0	3.38228	5.8315725	-1.4774666	-8.457112	18S_binpos-1792:1820	True	0.0	-6.5683427	-1.914391	15.395841	-4.6026917	18S_binpos-1792:1820	True	0.0	13.01053	8.1745205	8.4219885	4.7758183	18S_binpos-1792:1820	True	0.0	-3.6661453	3.4324965	9.297013	5.354887	18S_binpos-1792:1820	True	0.0	6.4504085	6.359828	7.769664	4.626271
GCGCTGAGAAGACGGTCGAACTTGACTA	18S_binpos-1792:1820	True	0.28	0.0	Ensemble	rRNA	18S_binpos-1792:1820	rRNA	HICO-Familiar	True	False	False	['LC']	<span style="color:green">Baseline, Seq, Seq-Rev, Seq-Seq, Seq-Struct</span>	<span style="color:green">>✓----</span><span style="color:goldenrod">|</span><span style="color:red">-----<</span>	GCGCTGAGAAGACGGTCGAACTTGACTA	.((((....)).))((((....))))..	rRNA	<span style="background-color:lightgreen">GCGCTGAGAAGACGGTCGAACTTGACTA</span>	False	False	True	18S_binpos-1792:1820	True	0.0	3.429336	5.5339007	-1.4568036	-8.529403	18S_binpos-1792:1820	True	0.04	-6.5566354	-1.9146113	15.395708	-4.6109524	18S_binpos-1792:1820	True	0.04	12.98439	8.136195	8.440166	4.864531	18S_binpos-1792:1820	True	0.03	-3.428847	3.275738	9.253883	5.321798	18S_binpos-1792:1820	True	0.04	6.4448395	6.4246826	7.77977	4.6341176
GCGCTGAGAAGACGGTCGAACTTGACTAT	18S_binpos-1792:1820	True	0.28	0.03	Ensemble	rRNA	18S_binpos-1792:1820	rRNA	HICO-Familiar	True	False	False	['LC']	<span style="color:green">Baseline, Seq, Seq-Rev, Seq-Seq, Seq-Struct</span>	<span style="color:green">>✓----</span><span style="color:goldenrod">|</span><span style="color:red">-----<</span>	GCGCTGAGAAGACGGTCGAACTTGACTA	.((((....)).))((((....))))...	rRNA	<span style="background-color:lightgreen">GCGCTGAGAAGACGGTCGAACTTGACTA</span>	False	False	True	18S_binpos-1792:1820	True	0.03	3.603972	5.2264442	-1.4414012	-8.541718	18S_binpos-1792:1820	True	0.07	-3.3471887	-2.2517238	15.392162	-4.6101	18S_binpos-1792:1820	True	0.07	13.098532	7.8874407	8.42205	4.845007	18S_binpos-1792:1820	True	0.07	-3.2671251	3.202803	9.243394	5.319297	18S_binpos-1792:1820	True	0.03	6.431836	6.385325	7.768751	4.6278653
GCGCTGAGAAGACGGTCGAACTTGACTATC	18S_binpos-1792:1820	True	0.28	0.07	Ensemble	rRNA	18S_binpos-1792:1820	rRNA	HICO-Familiar	True	False	False	['LC']	<span style="color:green">Baseline, Seq, Seq-Rev, Seq-Seq, Seq-Struct</span>	<span style="color:green">>-✓---</span><span style="color:goldenrod">|</span><span style="color:red">-----<</span>	CGCTGAGAAGACGGTCGAACTTGACTATCT	..........((.(((((....))))).))	rRNA	<span style="background-color:lightgreen">CGCTGAGAAGACGGTCGAACTTGACTATC</span>T	False	False	True	18S_binpos-1792:1820	True	0.07	3.3449903	5.3625317	-1.396755	-8.586641	18S_binpos-1792:1820	True	0.07	-3.306338	-2.2356238	15.385208	-4.617253	18S_binpos-1792:1820	True	0.1	13.030728	8.2134285	6.332176	7.1412663	18S_binpos-1792:1820	True	0.1	-3.0716755	3.0892742	9.230403	5.302706	18S_binpos-1792:1820	True	0.0	6.4389796	6.362446	7.7758136	4.624366
GCGCTGCCAGTTGAAGAACTGT	miR-22-3p	True	0.28	0.09	Ensemble	miRNA	mir-22	miRNA	LOCO	False	True	False	['TCGA']	<span style="color:green">Baseline, Seq, Seq-Rev, Seq-Seq, Seq-Struct</span>	<span style="color:green">>-✓---</span><span style="color:goldenrod">|</span><span style="color:red">-----<</span>	AAGCTGCCAGTTGAAGAACTGT	.......(((((....))))).	miRNA	AA<span style="background-color:lightgreen">GCTGCCAGTTGAAGAACTGT</span>	False	False	False	miR-22-3p	True	0.09	-2.7216983	6.6187162	5.848875	3.5053883	miR-22-3p	True	0.09	2.8213634	-1.3743753	16.42036	4.5542774	miR-22-3p	True	0.09	13.436126	-5.752947	2.4063916	-0.118243515	miR-22-3p	True	0.09	7.3526387	1.607094	-4.343569	7.4662223	miR-22-3p	True	0.09	12.227244	10.639032	12.806443	12.332999
GCGCTGCGGGATGAACCG	28S_binpos-1860:1890	True	0.3	0.0	Ensemble	rRNA	28S_binpos-1860:1890	rRNA	HICO-Familiar	True	False	False	['LC']	<span style="color:green">Seq, Seq-Rev, Seq-Seq</span>	<span style="color:green">>✓----</span><span style="color:goldenrod">|</span><span style="color:red">-----<</span>	GCGCTGCGGGATGAACCG	......(((......)))	rRNA	<span style="background-color:lightgreen">GCGCTGCGGGATGAACCG</span>	False	False	True	28S_binpos-1860:1890	True	0.18	-3.3509297	8.769741	9.664772	-3.4705968	28S_binpos-1860:1890	True	0.0	-1.5971028	3.4836295	6.689577	16.0162	28S_binpos-1860:1890	False	0.31	2.059428	8.3633995	12.070332	2.7368822	28S_binpos-1860:1890	True	0.11	-3.1937468	0.06658637	3.9751248	0.09336788	HSPA8__ENST00000526686.1_binpos-90:120	False	0.28	3.8888671	9.659544	7.620363	4.3691397
GCGCTGCGGGATGAACCGA	28S_binpos-1860:1890	True	0.3	0.05	Ensemble	rRNA	28S_binpos-1860:1890	rRNA	HICO-Familiar	True	False	False	['LC']	<span style="color:green">Baseline, Seq, Seq-Rev, Seq-Seq, Seq-Struct</span>	<span style="color:green">>✓----</span><span style="color:goldenrod">|</span><span style="color:red">-----<</span>	GCGCTGCGGGATGAACCG	......(((......))).	rRNA	<span style="background-color:lightgreen">GCGCTGCGGGATGAACCG</span>	False	False	True	28S_binpos-1860:1890	True	0.14	-3.3386815	8.62941	9.680167	-3.4951952	28S_binpos-1860:1890	True	0.05	-1.5712873	3.4421337	6.684936	16.012716	28S_binpos-1860:1890	True	0.14	2.0526865	8.378201	11.938279	2.639796	28S_binpos-1860:1890	True	0.05	-3.181454	0.110739686	3.9747353	0.09554654	HSPA8__ENST00000526686.1_binpos-90:120	True	0.24	3.891459	9.669072	7.61407	4.3620954
GCGCTGCGGGATGAACCGAA	28S_binpos-1860:1890	True	0.3	0.1	Ensemble	rRNA	28S_binpos-1860:1890	rRNA	HICO-Familiar	True	False	False	['LC']	<span style="color:green">Baseline, Seq, Seq-Rev, Seq-Seq, Seq-Struct</span>	<span style="color:green">>-✓---</span><span style="color:goldenrod">|</span><span style="color:red">-----<</span>	GCGCTGCGGGATGAACCG	......(((......)))..	rRNA	<span style="background-color:lightgreen">GCGCTGCGGGATGAACCG</span>	False	False	True	28S_binpos-1860:1890	True	0.14	-3.3074534	8.592333	9.686843	-3.508507	28S_binpos-1860:1890	True	0.1	-1.6830976	3.619649	6.682174	16.012884	28S_binpos-1860:1890	True	0.14	2.3614364	8.067152	11.869901	2.586442	28S_binpos-1860:1890	True	0.1	-3.2122104	0.18882327	3.967508	0.08350134	HSPA8__ENST00000526686.1_binpos-90:120	True	0.2	3.8732662	9.669759	7.645455	4.3930383
GCGCTGCGGGATGAACCGAAC	28S_binpos-1860:1890	True	0.28	0.05	Ensemble	rRNA	28S_binpos-1860:1890	rRNA	HICO-Familiar	True	False	False	['LC']	<span style="color:green">Baseline, Seq, Seq-Rev, Seq-Seq, Seq-Struct</span>	<span style="color:green">>✓----</span><span style="color:goldenrod">|</span><span style="color:red">-----<</span>	GGCGCTGCGGGATGAACCGAAC	......(((......)))...	rRNA	G<span style="background-color:lightgreen">GCGCTGCGGGATGAACCGAAC</span>	False	False	True	28S_binpos-1860:1890	True	0.05	-3.220441	8.304854	9.703915	-3.5452797	28S_binpos-1860:1890	True	0.14	-0.9817698	-0.06306521	6.6487975	15.983881	28S_binpos-1860:1890	True	0.05	16.382036	-2.9655113	11.858452	2.594401	28S_binpos-1860:1890	True	0.14	-3.2285066	0.2956233	3.9571939	0.069587	HSPA8__ENST00000526686.1_binpos-90:120	True	0.16	3.8688514	9.666036	7.634565	4.3959007
GCGCTGCGGGATGAACCGAACG	28S_binpos-1860:1890	True	0.28	0.05	Ensemble	rRNA	28S_binpos-1860:1890	rRNA	HICO-Familiar	True	False	False	['LC']	<span style="color:green">Baseline, Seq, Seq-Rev, Seq-Seq, Seq-Struct</span>	<span style="color:green">>✓----</span><span style="color:goldenrod">|</span><span style="color:red">-----<</span>	CGCTGCGGGATGAACCGAACG	......(((......)))....	rRNA	<span style="background-color:lightgreen">CGCTGCGGGATGAACCGAACG</span>	False	False	True	28S_binpos-1860:1890	True	0.05	-3.2998395	8.370218	9.719058	-3.576157	28S_binpos-1860:1890	True	0.09	-0.95770437	0.13609922	6.642968	15.977245	28S_binpos-1860:1890	True	0.05	15.406479	-5.5271354	5.678587	-0.6286018	28S_binpos-1860:1890	True	0.09	-3.2714033	0.45629138	3.9364822	0.049766254	HSPA8__ENST00000526686.1_binpos-90:120	True	0.12	3.8618677	9.670192	7.6241875	4.390425
GCGCTGCGGGATGAACCGAACGCCGG	28S_binpos-1860:1890	True	0.28	0.04	Ensemble	rRNA	28S_binpos-1890:1920	rRNA	HICO-Familiar	True	False	False	['LC']	<span style="color:green">Baseline, Seq, Seq-Rev, Seq-Seq, Seq-Struct</span>	<span style="color:green">>✓----</span><span style="color:goldenrod">|</span><span style="color:red">-----<</span>	GCGCTGCGGGATGAACCGAACGCCG	(((.(.(((......)))).)))...	rRNA	<span style="background-color:lightgreen">GCGCTGCGGGATGAACCGAACGCCG</span>	False	False	True	28S_binpos-1860:1890	True	0.04	-3.1723752	8.400272	9.942394	-3.9984636	28S_binpos-1860:1890	True	0.1	-4.43599	3.5454016	6.595393	15.944693	28S_binpos-1890:1920	True	0.04	14.250505	7.4295297	8.871646	5.981389	28S_binpos-1860:1890	True	0.04	-3.484764	0.41489986	3.9007044	0.031105332	18S_binpos-952:980	True	0.04	3.8677332	9.680948	7.619622	4.3690867
GCGCTGCGGGATGAACCGAACGCCGGGT	28S_binpos-1890:1920	True	0.28	0.03	Ensemble	rRNA	28S_binpos-1890:1920	rRNA	HICO-Familiar	True	False	False	['LC']	<span style="color:green">Baseline, Seq, Seq-Rev, Seq-Seq, Seq-Struct</span>	<span style="color:green">>✓----</span><span style="color:goldenrod">|</span><span style="color:red">-----<</span>	GGCGCTGCGGGATGAACCGAACGCCGGGT	(((.(.(((......)))).))).....	rRNA	G<span style="background-color:lightgreen">GCGCTGCGGGATGAACCGAACGCCGGGT</span>	False	False	True	28S_binpos-1890:1920	True	0.03	-2.973879	8.440209	10.134386	-4.3545613	28S_binpos-1860:1890	True	0.07	-4.3332443	3.4082592	6.585725	15.937296	28S_binpos-1890:1920	True	0.03	14.193256	7.3270903	9.1331	5.931523	28S_binpos-1860:1890	True	0.03	-3.4271767	0.32629597	3.8857787	0.019880826	28S_binpos-1860:1890	True	0.07	3.850111	9.650479	7.569546	4.327697
GCGCTGGAGCGTCGGGCC	28S_binpos-2040:2070	True	0.28	0.0	Ensemble	rRNA	28S_binpos-2040:2070	rRNA	HICO-Familiar	True	True	False	['TCGA', 'LC']	<span style="color:green">Baseline, Seq, Seq-Rev, Seq-Seq, Seq-Struct</span>	<span style="color:green">>✓----</span><span style="color:goldenrod">|</span><span style="color:red">-----<</span>	GCGCTGGAGCGTCGGGCC	..(((.((...)).))).	rRNA	<span style="background-color:lightgreen">GCGCTGGAGCGTCGGGCC</span>	False	False	True	28S_binpos-2040:2070	True	0.0	-3.7309294	9.081613	3.347887	7.4475694	28S_binpos-2040:2070	True	0.0	-3.75344	4.385044	4.5688205	13.193782	28S_binpos-2040:2070	True	0.0	1.487761	8.7448	9.013358	1.7837051	28S_binpos-2040:2070	True	0.0	-5.115204	-1.6126554	3.8426535	-3.3872247	28S_binpos-2040:2070	True	0.0	5.4303365	6.9683104	5.9483266	5.6130347
GCGCTGGAGCGTCGGGCCC	28S_binpos-2040:2070	True	0.28	0.0	Ensemble	rRNA	28S_binpos-2040:2070	rRNA	HICO-Familiar	True	True	False	['TCGA', 'LC']	<span style="color:green">Baseline, Seq, Seq-Rev, Seq-Seq, Seq-Struct</span>	<span style="color:green">>✓----</span><span style="color:goldenrod">|</span><span style="color:red">-----<</span>	GCGCTGGAGCGTCGGGCCC	..(((.((...)).)))..	rRNA	<span style="background-color:lightgreen">GCGCTGGAGCGTCGGGCCC</span>	False	False	True	28S_binpos-2040:2070	True	0.0	-3.8345919	9.192202	3.3476741	7.438379	28S_binpos-2040:2070	True	0.0	-3.8900886	4.4295616	4.571933	13.193221	28S_binpos-2040:2070	True	0.0	1.2505015	8.578693	9.0548725	1.8262396	28S_binpos-2040:2070	True	0.0	-5.1478806	-1.6431012	3.8446128	-3.3898733	28S_binpos-2040:2070	True	0.0	5.380529	6.925587	5.917597	5.5574307
GCGCTGGAGCGTCGGGCCCA	28S_binpos-2040:2070	True	0.28	0.0	Ensemble	rRNA	28S_binpos-2040:2070	rRNA	HICO-Familiar	False	True	False	['TCGA']	<span style="color:green">Baseline, Seq, Seq-Rev, Seq-Seq, Seq-Struct</span>	<span style="color:green">>✓----</span><span style="color:goldenrod">|</span><span style="color:red">-----<</span>	GCGCTGGAGCGTCGGGCCCA	(.(((.((...)).))).).	rRNA	<span style="background-color:lightgreen">GCGCTGGAGCGTCGGGCCCA</span>	False	False	True	28S_binpos-2040:2070	True	0.0	-0.8634896	11.678656	3.2339985	7.6462245	28S_binpos-2040:2070	True	0.0	-3.8522196	4.4104342	4.5892386	13.188343	28S_binpos-2040:2070	True	0.0	1.2200564	7.674516	9.868509	4.037571	28S_binpos-2040:2070	True	0.0	-4.8758426	-2.1557784	3.8811407	-3.369573	28S_binpos-2040:2070	True	0.0	5.4179997	6.8518615	5.9363923	5.596285
GCGCTGGAGCGTCGGGCCCAT	28S_binpos-2040:2070	True	0.28	0.0	Ensemble	rRNA	28S_binpos-2040:2070	rRNA	HICO-Familiar	False	True	False	['TCGA']	<span style="color:green">Baseline, Seq, Seq-Rev, Seq-Seq, Seq-Struct</span>	<span style="color:green">>✓----</span><span style="color:goldenrod">|</span><span style="color:red">-----<</span>	GCGCTGGAGCGTCGGGCCCAT	....(((.((.....))))).	rRNA	<span style="background-color:lightgreen">GCGCTGGAGCGTCGGGCCCAT</span>	False	False	True	28S_binpos-2040:2070	True	0.0	-1.4896687	11.796735	3.1916804	7.683542	28S_binpos-2040:2070	True	0.0	-5.8135676	2.7303736	4.598075	13.186594	28S_binpos-2040:2070	True	0.0	17.215666	-3.0538244	8.9241495	1.7320495	28S_binpos-2040:2070	True	0.0	-4.3153763	-2.403014	3.8907988	-3.381982	28S_binpos-2040:2070	True	0.0	5.386175	6.8955054	5.9452505	5.6148567
GCGCTGGAGCGTCGGGCCCATA	28S_binpos-2040:2070	True	0.28	0.0	Ensemble	rRNA	28S_binpos-2040:2070	rRNA	HICO-Familiar	True	True	False	['TCGA', 'LC']	<span style="color:green">Baseline, Seq, Seq-Rev, Seq-Seq, Seq-Struct</span>	<span style="color:green">>✓----</span><span style="color:goldenrod">|</span><span style="color:red">-----<</span>	GCGCTGGAGCGTCGGGCCCATA	....(((.((.....)))))..	rRNA	<span style="background-color:lightgreen">GCGCTGGAGCGTCGGGCCCATA</span>	False	False	True	28S_binpos-2040:2070	True	0.0	-1.7453694	11.629672	3.1404352	7.738866	28S_binpos-2040:2070	True	0.0	-5.797591	2.7294984	4.6192036	13.178679	28S_binpos-2040:2070	True	0.0	16.350595	-6.1012063	6.782119	5.2410297	28S_binpos-2040:2070	True	0.0	-4.3297386	-2.374223	3.9074738	-3.367742	28S_binpos-2040:2070	True	0.0	5.3766866	6.8855157	5.9655757	5.578047
GCGCTGGAGCGTCGGGCCCATAC	28S_binpos-2040:2070	True	0.28	0.0	Ensemble	rRNA	28S_binpos-2040:2070	rRNA	HICO-Familiar	False	True	False	['TCGA']	<span style="color:green">Baseline, Seq, Seq-Rev, Seq-Seq, Seq-Struct</span>	<span style="color:green">>✓----</span><span style="color:goldenrod">|</span><span style="color:red">-----<</span>	GCGCTGGAGCGTCGGGCCCATAC	....(((.((.....)))))...	rRNA	<span style="background-color:lightgreen">GCGCTGGAGCGTCGGGCCCATAC</span>	False	False	True	28S_binpos-2040:2070	True	0.0	-3.1216962	11.680103	3.1102123	7.751322	28S_binpos-2040:2070	True	0.0	-5.733291	2.7280667	4.645325	13.173594	28S_binpos-2040:2070	True	0.0	16.772722	-4.569824	6.7932925	5.2636466	28S_binpos-2040:2070	True	0.0	-4.3501644	-2.3944921	3.9084373	-3.3678086	28S_binpos-2040:2070	True	0.0	5.379758	6.8358827	5.932338	5.6253185
GCGCTGGAGCGTCGGGCCCATACC	28S_binpos-2040:2070	True	0.28	0.0	Ensemble	rRNA	28S_binpos-2040:2070	rRNA	HICO-Familiar	False	True	False	['TCGA']	<span style="color:green">Baseline, Seq, Seq-Rev, Seq-Seq, Seq-Struct</span>	<span style="color:green">>✓----</span><span style="color:goldenrod">|</span><span style="color:red">-----<</span>	GCGCTGGAGCGTCGGGCCCATACC	....(((.((.....)))))....	rRNA	<span style="background-color:lightgreen">GCGCTGGAGCGTCGGGCCCATACC</span>	False	False	True	28S_binpos-2040:2070	True	0.0	-2.5866308	12.138352	-3.028592	9.907096	28S_binpos-2040:2070	True	0.0	-5.724405	2.7507932	4.662555	13.168705	28S_binpos-2040:2070	True	0.0	15.598834	5.771273	6.7531734	5.2832294	28S_binpos-2040:2070	True	0.0	-4.333302	-2.4255261	3.9289286	-3.3510761	28S_binpos-2040:2070	True	0.0	5.3737655	6.854562	5.9687357	5.6438274
GCGCTGGAGCGTCGGGCCCATACCCG	28S_binpos-2040:2070	True	0.28	0.08	Ensemble	rRNA	28S_binpos-2040:2070	rRNA	HICO-Familiar	True	False	False	['LC']	<span style="color:green">Baseline, Seq, Seq-Rev, Seq-Seq, Seq-Struct</span>	<span style="color:green">>-✓---</span><span style="color:goldenrod">|</span><span style="color:red">-----<</span>	CGCTGGAGCGTCGGGCCCATACCC	((((....))))((((......))))	rRNA	<span style="background-color:lightgreen">CGCTGGAGCGTCGGGCCCATACCC</span>	False	False	True	28S_binpos-2040:2070	True	0.08	-2.460641	12.077763	-3.071608	9.924189	28S_binpos-2040:2070	True	0.08	-5.792552	2.740229	4.671266	13.166881	28S_binpos-2040:2070	True	0.08	11.1367	1.7380695	6.9018435	5.2685204	28S_binpos-2040:2070	True	0.08	-4.3046513	-2.5336175	3.9573543	-3.3166041	snoDB0395_binpos-84:104	True	0.04	5.372572	6.8904285	5.8926487	5.644475
GCGCTGGAGCGTCGGGCCCATACCCGG	28S_binpos-2040:2070	True	0.28	0.11	Ensemble	rRNA	28S_binpos-2040:2070	rRNA	HICO-Familiar	True	False	False	['LC']	<span style="color:green">Baseline, Seq, Seq-Rev, Seq-Seq, Seq-Struct</span>	<span style="color:green">>-✓---</span><span style="color:goldenrod">|</span><span style="color:red">-----<</span>	CTGGAGCGTCGGGCCCATACCCGG	((((....))))((((......)))).	rRNA	<span style="background-color:lightgreen">CTGGAGCGTCGGGCCCATACCCGG</span>	False	False	True	28S_binpos-2040:2070	True	0.11	-2.4217803	12.05459	-3.0708468	9.922249	28S_binpos-2040:2070	True	0.11	-5.858145	2.7246482	4.671587	13.1647	28S_binpos-2040:2070	True	0.11	14.912663	9.081612	6.973302	5.226973	28S_binpos-2040:2070	True	0.11	-4.331788	-2.616882	3.957878	-3.3128614	28S_binpos-2040:2070	True	0.0	5.376997	6.8670683	5.937232	5.6286144
GCGCTGGGTCTGGATGTG	TMED9__ENST00000332598.7_binpos-0:30	False	0.3	0.39	Ensemble	protein_coding	ZMYM4__ENST00000457946.1_binpos-4292:4321	protein_coding	LOCO	True	False	False	['LC']	<span style="color:red">Baseline, Seq, Seq-Rev, Seq-Seq, Seq-Struct</span>	<span style="color:green">>-----</span><span style="color:goldenrod">|</span><span style="color:red">✗----<</span>	AGGCGCTGGATCTGTGGT	..................	Novel	AG<span style="background-color:lightgreen">GCGCTGG</span><span style="background-color:red">A</span><span style="background-color:lightgreen">TCTG</span>TGGT	False	False	False	MYH10__ENST00000685736.1_binpos-52:78	False	0.32	-0.62957084	6.230241	-1.3293613	-2.8535247	TMED9__ENST00000332598.7_binpos-0:30	False	0.39	1.8754545	2.5880399	9.024654	4.336685	MYH10__ENST00000685736.1_binpos-52:78	False	0.32	8.232432	14.677649	6.5099034	9.354342	MYH10__ENST00000685736.1_binpos-52:78	False	0.32	-0.5958491	1.1597157	0.41199607	8.02077	PMEL__ENST00000549564.1_binpos-390:420	False	0.32	5.217127	6.6277895	4.916349	4.037762
GCGCTGGTGGTTCAGTGGTAGAATTCTCGC	misc-tRF__tRNA-Pro-TGG	True	0.28	0.0	Ensemble	tRNA	5p-tR-half__tRNA-Gly-CCC;5p-tR-half__tRNA-Gly-GCC	tRNA	LOCO	False	True	False	['TCGA']	<span style="color:green">Baseline, Seq, Seq-Rev, Seq-Seq, Seq-Struct</span>	<span style="color:green">>✓----</span><span style="color:goldenrod">|</span><span style="color:red">-----<</span>	GCGCTGGTGGTTCAGTGGTAGAATTCTCGC	.((((((....)))))).............	tRNA	<span style="background-color:lightgreen">GCGCTGGTGGTTCAGTGGTAGAATTCTCGC</span>	False	False	False	misc-tRF__tRNA-Pro-TGG	True	0.0	4.7417583	11.178741	-5.0013094	-0.45879853	28S_binpos-2340:2370	True	0.0	0.46426576	-6.685673	1.055603	8.6838875	5p-tRF__MT-TK	True	0.0	12.938335	6.3534503	0.23188491	11.424862	28S_binpos-2340:2370	True	0.0	-1.409546	-6.166742	4.647657	2.599737	5p-tRF__tRNA-Ala-AGC	True	0.0	-6.844548	8.391531	4.414884	18.97591
GCGCTGTGGACTCAGTTCTGGT	miR-146b-3p	True	0.3	0.05	Ensemble	miRNA	mir-146b	miRNA	LOCO	False	True	False	['TCGA']	<span style="color:green">Baseline, Seq-Rev, Seq-Seq, Seq-Struct</span>	<span style="color:green">>✓----</span><span style="color:goldenrod">|</span><span style="color:red">-----<</span>	GCCCTGTGGACTCAGTTCTGGT	..((((......))))......	miRNA	<span style="background-color:lightgreen">GC</span><span style="background-color:red">C</span><span style="background-color:lightgreen">CTGTGGACTCAGTTCTGGT</span>	False	False	False	HSP90AB1__ENST00000371646.10_binpos-20:40	False	0.41	-0.6790311	1.3607936	6.5016522	-3.74082	miR-146b-3p	True	0.05	1.7007625	2.4651215	9.641687	4.6572046	miR-146b-3p	True	0.05	15.28906	-5.5024858	7.322874	2.0844343	miR-146b-3p	True	0.05	-3.949823	-5.3801136	12.191961	1.6815642	miR-146b-3p	True	0.05	-2.513102	1.9553765	18.595562	12.202616
GCGCTTATCAGACTGATGTTGA	snoDB0963_binpos-196:218	True	0.28	0.09	Ensemble	snoRNA	mir-21	miRNA	LOCO	False	True	False	['TCGA']	<span style="color:green">Baseline, Seq, Seq-Rev, Seq-Seq, Seq-Struct</span>	<span style="color:green">>-✓---</span><span style="color:goldenrod">|</span><span style="color:red">-----<</span>	TAGCTTATCAGACTGATGTTGA	.....(((((...)))))....	snoRNA	TA<span style="background-color:lightgreen">GCTTATCAGACTGATGTTGA</span>	False	False	False	snoDB0963_binpos-196:218	True	0.09	2.5106423	2.7831638	1.9636295	11.186919	miR-21-5p	True	0.09	3.7595868	-3.3373187	11.413884	12.3109045	miR-21-5p	True	0.09	14.221135	-5.27556	16.006987	5.9161267	miR-21-5p	True	0.09	3.4878197	2.7957888	-0.01341999	-3.3492017	miR-21-5p	True	0.09	8.48145	-2.321317	-0.14098638	7.508162
GCGCTTCCTCCTGACCTTCGACTTCG	28S_binpos-4320:4350	False	0.28	0.42	Ensemble	rRNA	PHOSPHO1__ENST00000514112.1_binpos-270:300	protein_coding	HICO-Novel	True	False	False	['LC']	<span style="color:red">Baseline, Seq, Seq-Rev, Seq-Seq, Seq-Struct</span>	<span style="color:green">>-----</span><span style="color:goldenrod">|</span><span style="color:red">-✗---<</span>	GGCCTCACGATCCTTCTGACCTT	..........................	Novel	GGCCTCACGA<span style="background-color:lightgreen">TCCT</span><span style="background-color:red">T</span><span style="background-color:lightgreen">CTGACCTT</span>	False	False	True	28S_binpos-4320:4350	False	0.42	-1.0083916	11.825143	-6.580544	2.1336005	28S_binpos-4950:4980	False	0.35	1.7638055	4.2041755	8.302379	-0.11784099	28S_binpos-4320:4350	False	0.38	7.263836	3.9489975	4.3860116	9.89905	28S_binpos-4320:4350	False	0.41	7.1854105	0.16382721	3.6195724	7.3883085	WDR74__ENST00000538098.2_binpos-174:203	False	0.38	12.746876	9.164941	9.957344	-5.1418624
GCGCTTCGACGGGCTGGGCTG	misc-tRF__tRNA-His-GTG	False	0.3	0.42	Ensemble	tRNA	miR-10392-5p	miRNA	IsomiR	False	True	False	['TCGA']	<span style="color:red">Baseline, Seq, Seq-Rev, Seq-Seq, Seq-Struct</span>	<span style="color:green">>-----</span><span style="color:goldenrod">|</span><span style="color:red">-✗---<</span>	CGGCGCGCGGCGGCGGCGGCGGCT	((.(..(.....)..).))..	Novel	CG<span style="background-color:lightgreen">GCGC</span><span style="background-color:red">GCGGCGGCGGCGGC</span><span style="background-color:lightgreen">GGCT</span>	False	False	False	TRA2B__ENST00000480461.1_binpos-30:60	False	0.41	-2.048564	8.282693	-2.6339574	-2.8881898	misc-tRF__tRNA-His-GTG	False	0.42	-1.4330937	4.431307	11.086804	2.187487	TRAF4__ENST00000478021.1_binpos-30:60	False	0.39	17.361996	-2.255842	10.630646	4.433392	CDKN2AIP__ENST00000302350.4_binpos-0:27	False	0.29	-4.407476	-5.141359	-5.123391	3.788895	5p-tRF__MT-TL	False	0.29	5.4248343	8.662732	5.0795274	3.8334692
GCGCTTCGACGGGCTGGGCTGT	5p-tRF__tRNA-His-GTG	False	0.3	0.48	Ensemble	tRNA	miR-10392-5p	miRNA	IsomiR	False	True	False	['TCGA']	<span style="color:red">Baseline, Seq, Seq-Rev, Seq-Seq, Seq-Struct</span>	<span style="color:green">>-----</span><span style="color:goldenrod">|</span><span style="color:red">--✗--<</span>	CCGTCATCCTCGTCGAACTGAGGTC	((.(..(.....)..).))...	Novel	CCGTCATCCTCG<span style="background-color:lightgreen">TCGA</span><span style="background-color:red">ACTG</span><span style="background-color:lightgreen">AGG</span>TC	False	False	False	ACSL3__ENST00000679514.1_binpos-0:30	False	0.38	-4.2578144	9.045605	-2.6635635	-2.9008143	5p-tRF__tRNA-His-GTG	False	0.48	-2.2013845	4.1550574	11.08314	2.1852057	TRAF4__ENST00000478021.1_binpos-30:60	False	0.34	15.695973	-6.5596046	10.695017	4.595403	CDKN2AIP__ENST00000302350.4_binpos-0:27	False	0.32	-4.4459686	-5.230114	-5.109559	3.7958772	5p-tRF__MT-TL	False	0.32	5.364033	8.650983	5.0674615	3.7553499
GCGCTTCGCATGTGTGAGGTCCCGGGT	18S_binpos-1316:1344	False	0.3	0.59	Ensemble	rRNA	misc-tRF__tRNA-Ala-CGC	tRNA	HICO-Novel	True	False	False	['LC']	<span style="color:red">Baseline, Seq, Seq-Rev, Seq-Seq, Seq-Struct</span>	<span style="color:green">>-----</span><span style="color:goldenrod">|</span><span style="color:red">---✗-<</span>	TGGTGGTGCATGGCCGTTC	..(((((((....))))))).......	Novel	TGGTGGT<span style="background-color:lightgreen">GCATG</span>GCCGTTC	False	False	True	RNU11__ENST00000387069.1_binpos-112:134	False	0.41	-3.9697535	5.906886	-5.2114077	-2.6265996	18S_binpos-1316:1344	False	0.59	-4.8641796	0.55604166	5.2815886	5.5801177	snoDB0255_binpos-24:48	False	0.41	14.899298	5.5816507	6.7739987	4.9953203	snoDB0855_binpos-50:70	False	0.56	-3.2951164	-3.466234	-4.299107	3.0270789	5.8S_binpos-135:157	False	0.41	-0.67815894	8.320196	13.104898	6.5125318
GCGCTTCGCCTGTGTGAGGTCCCGGGT	snoDB0963_binpos-196:218	False	0.28	0.56	Ensemble	snoRNA	misc-tRF__tRNA-Ala-CGC	tRNA	LOCO	True	False	False	['LC']	<span style="color:red">Baseline, Seq, Seq-Rev, Seq-Seq, Seq-Struct</span>	<span style="color:green">>-----</span><span style="color:goldenrod">|</span><span style="color:red">----✗<</span>	TACCGGGTGCTGTAGGCTTTT	..(((((((....))))))).......	Novel	TA<span style="background-color:lightgreen">CCGGGT</span>GCTGTAGGCTTTT	False	False	False	45S-18S-head_binpos-3390:3420	False	0.52	-2.5359685	5.054923	-5.2209783	-2.5699313	snoDB0855_binpos-50:70	False	0.44	-2.326545	6.2944517	5.2654376	5.5990458	snoDB0255_binpos-24:48	False	0.48	14.962088	5.3314166	6.7659683	4.9876204	snoDB0963_binpos-196:218	False	0.56	-3.7540698	-4.227544	-4.384296	2.985515	RNU2-1__ENST00000618664.1_binpos-168:191	False	0.37	-0.67130756	8.327227	13.1044035	6.5115085
GCGCTTCGCGTGTGTGAGGTCCCGGGT	snoDB0963_binpos-196:218	False	0.28	0.52	Ensemble	snoRNA	misc-tRF__tRNA-Ala-CGC	tRNA	LOCO	True	False	False	['LC']	<span style="color:red">Baseline, Seq, Seq-Rev, Seq-Seq, Seq-Struct</span>	<span style="color:green">>-----</span><span style="color:goldenrod">|</span><span style="color:red">---✗-<</span>	ACGGGGTGCTGTAGGCTTT	..(((((((....))))))).......	Novel	A<span style="background-color:lightgreen">CGGG</span>GTGCTGTAGGCTTT	False	False	False	28S_binpos-2130:2160	False	0.37	-3.4298496	4.99131	-5.2050567	-2.5853038	misc-tRF__tRNA-Gly-GCC	False	0.44	-2.3322904	6.307916	5.228524	5.63016	snoDB0255_binpos-24:48	False	0.41	14.947184	5.236786	6.77509	4.9980803	snoDB0963_binpos-196:218	False	0.52	-3.6719606	-4.252604	-4.3813243	2.9712803	RNU2-1__ENST00000618664.1_binpos-168:191	False	0.41	-0.6585728	8.368109	13.105104	6.5076566
GCGCTTCGCGTGTGTGAGGTCCCGGGTT	snoDB0963_binpos-196:218	False	0.28	0.5	Ensemble	snoRNA	misc-tRF__tRNA-Ala-CGC	tRNA	LOCO	True	False	False	['LC']	<span style="color:red">Baseline, Seq, Seq-Rev, Seq-Seq, Seq-Struct</span>	<span style="color:green">>-----</span><span style="color:goldenrod">|</span><span style="color:red">--✗--<</span>	ACGGGTGCTGTAGGCTTT	..(((((((....)))))))........	Novel	A<span style="background-color:lightgreen">CGGGT</span>GCTGTAGGCTTT	False	False	False	28S_binpos-2130:2160	False	0.39	-3.3284163	4.9029126	-5.202526	-2.5675044	misc-tRF__tRNA-Gly-GCC	False	0.45	-2.3283143	6.2855535	5.259025	5.608514	snoDB0255_binpos-24:48	False	0.45	14.948995	5.525693	6.77497	4.978978	snoDB0963_binpos-196:218	False	0.5	-3.73392	-4.501876	-4.3829618	2.9696016	snoDB0890_binpos-56:84	False	0.43	-0.67539835	8.305295	13.108029	6.509466
GCGCTTCGCTGTGTGAGGTCCCGGGT	45S-18S-head_binpos-3390:3420	False	0.3	0.45	Ensemble	rRNA	no_annotation	no_annotation	no_annotation	True	False	False	['LC']	<span style="color:red">Baseline, Seq, Seq-Rev, Seq-Seq, Seq-Struct</span>	<span style="color:green">>-----</span><span style="color:goldenrod">|</span><span style="color:red">-✗---<</span>	GCGGCGGCGGGGGTGTGGGGTCCTTCCCC	..(((((((...))))))).......	Novel	GCGGCGGCGGGG<span style="background-color:lightgreen">GTGTG</span><span style="background-color:red">G</span><span style="background-color:lightgreen">GGTCC</span>TTCCCC	False	False	False	TSPYL1__ENST00000368608.4_binpos-58:87	False	0.37	-3.7394302	5.43459	-5.219365	-2.570676	45S-18S-head_binpos-3390:3420	False	0.45	-2.0176003	2.6208665	4.1664143	9.337062	snoDB0255_binpos-24:48	False	0.42	14.969626	5.1665173	6.7530665	5.0191317	snoDB0963_binpos-196:218	False	0.43	-3.6861186	-4.349307	-4.385275	2.980759	45S-18S-head_binpos-1590:1620	False	0.36	8.365847	8.27369	17.21043	1.8892483
GCGCTTCGCTTGTGTGAGGTCCCGGG	snoDB0963_binpos-196:218	False	0.28	0.54	Ensemble	snoRNA	misc-tRF__tRNA-Ala-CGC	tRNA	LOCO	True	False	False	['LC']	<span style="color:red">Baseline, Seq, Seq-Rev, Seq-Seq, Seq-Struct</span>	<span style="color:green">>-----</span><span style="color:goldenrod">|</span><span style="color:red">---✗-<</span>	ACGGGTGCTGTAGGCTTT	..(((((((....)))))))......	Novel	A<span style="background-color:lightgreen">CGGG</span>TGCTGTAGGCTTT	False	False	False	28S_binpos-4500:4530	False	0.46	-3.9194155	5.7029033	-5.222198	-2.5821338	18S_binpos-1316:1344	False	0.46	-2.337228	6.30586	5.258316	5.615778	snoDB0255_binpos-24:48	False	0.35	14.991188	5.273483	6.772473	4.9908433	snoDB0963_binpos-196:218	False	0.54	-3.7214453	-4.390435	-4.3823943	2.9837565	28S_binpos-4290:4320	False	0.42	-0.67868924	8.321557	13.109415	6.5008497
GCGCTTCGCTTGTGTGAGGTCCCGGGT	snoDB0963_binpos-196:218	False	0.28	0.52	Ensemble	snoRNA	misc-tRF__tRNA-Ala-CGC	tRNA	LOCO	True	False	False	['LC']	<span style="color:red">Baseline, Seq, Seq-Rev, Seq-Seq, Seq-Struct</span>	<span style="color:green">>-----</span><span style="color:goldenrod">|</span><span style="color:red">---✗-<</span>	ACGGGTGCTGTAGGCTTT	..(((((((....))))))).......	Novel	A<span style="background-color:lightgreen">CGGGT</span>GCTGTAGGCTTT	False	False	False	TSPYL1__ENST00000368608.4_binpos-58:87	False	0.37	-3.8115268	5.561462	-5.2262187	-2.5910118	18S_binpos-1316:1344	False	0.33	-2.32705	6.3006616	5.261048	5.6184864	snoDB0255_binpos-24:48	False	0.3	14.954078	5.2568007	6.774399	4.9778867	snoDB0963_binpos-196:218	False	0.52	-3.901717	-5.4952765	-4.382682	2.9835417	18S_binpos-1708:1736	False	0.44	-0.6762048	8.323472	13.107407	6.507092
GCGCTTCGCTTGTGTGAGGTCCCGGGTT	snoDB0963_binpos-196:218	False	0.28	0.5	Ensemble	snoRNA	misc-tRF__tRNA-Ala-CGC	tRNA	LOCO	True	False	False	['LC']	<span style="color:red">Baseline, Seq, Seq-Rev, Seq-Seq, Seq-Struct</span>	<span style="color:green">>-----</span><span style="color:goldenrod">|</span><span style="color:red">--✗--<</span>	ACGGGTGCTGTAGGCTTT	..(((((((....)))))))........	Novel	A<span style="background-color:lightgreen">CGGGT</span>GCTGTAGGCTTT	False	False	False	TSPYL1__ENST00000368608.4_binpos-58:87	False	0.36	-3.006849	6.664502	-5.2262983	-2.574193	18S_binpos-1316:1344	False	0.32	-2.3440354	6.251662	5.263777	5.6181483	snoDB0882_binpos-0:26	False	0.32	14.983717	5.3777685	6.7876525	4.9816685	snoDB0963_binpos-196:218	False	0.5	-3.9636352	-5.583048	-4.3835106	2.9777286	18S_binpos-1708:1736	False	0.46	-0.6737376	8.309293	13.107781	6.506975
GCGCTTCGCTTGTGTGAGGTCCCGGGTTT	28S_binpos-4860:4890	False	0.29	0.55	Ensemble	rRNA	misc-tRF__tRNA-Ala-CGC	tRNA	LOCO	True	False	False	['LC']	<span style="color:red">Baseline, Seq, Seq-Rev, Seq-Seq, Seq-Struct</span>	<span style="color:green">>-----</span><span style="color:goldenrod">|</span><span style="color:red">---✗-<</span>	GAGTGCCCTTCGTCCTGG	..(((((((....))))))).........	Novel	GA<span style="background-color:lightgreen">GTG</span>CCCTTCGTCCTGG	False	False	False	TSPYL1__ENST00000368608.4_binpos-58:87	False	0.45	0.33186376	6.612232	-5.223807	-2.5782483	snoDB0890_binpos-56:84	False	0.34	-2.3644893	6.2506757	5.257669	5.6190486	28S_binpos-4860:4890	False	0.55	14.952465	5.52234	6.782701	4.962966	snoDB0963_binpos-196:218	False	0.48	-3.946924	-5.5261765	-4.3805137	2.9821455	snoDB0419_binpos-30:60	False	0.48	-0.67354083	8.321206	13.112146	6.5101633
GCGCTTCGTGTGTGAGGTCCCGGGT	snoDB0255_binpos-24:48	True	0.29	0.28	Ensemble	snoRNA	no_annotation	no_annotation	no_annotation	True	False	False	['LC']	<span style="color:green">Seq-Struct</span>	<span style="color:green">>----✓</span><span style="color:goldenrod">|</span><span style="color:red">-----<</span>	TTGTGGTGCGAGAGGTCCCGGGT	..(((((......))))).......	snoRNA	T<span style="background-color:lightgreen">TGTG</span><span style="background-color:red">GTGCGA</span><span style="background-color:lightgreen">GAGGTCCCGGGT</span>	False	False	False	28S_binpos-2130:2160	False	0.36	-3.1547043	4.686244	-5.21805	-2.5765913	misc-tRF__MT-TY	False	0.45	-2.4368298	6.1811347	5.2613354	5.6117635	snoDB0255_binpos-24:48	True	0.28	14.940854	5.0320897	6.746729	4.973829	snoDB0963_binpos-196:218	False	0.52	-3.6829631	-4.3837333	-4.3836255	2.9745896	28S_binpos-1410:1440	False	0.28	10.727755	-1.7260487	-1.0722023	-3.623433
GCGCTTCGTTGTGTGAGGTCCCGGGT	snoDB0255_binpos-24:48	True	0.29	0.27	Ensemble	snoRNA	no_annotation	no_annotation	no_annotation	True	False	False	['LC']	<span style="color:green">Seq-Struct</span>	<span style="color:green">>----✓</span><span style="color:goldenrod">|</span><span style="color:red">-----<</span>	TTGTGTTGCGAGAGGTCCCGGGT	..((((((.....)))))).......	snoRNA	<span style="background-color:lightgreen">TTGTGT</span><span style="background-color:red">TGCGA</span><span style="background-color:lightgreen">GAGGTCCCGGGT</span>	False	False	False	TSPYL1__ENST00000368608.4_binpos-58:87	False	0.41	-2.8249617	4.384041	-5.2226725	-2.576743	misc-tRF__tRNA-Gly-GCC	False	0.42	-3.6620958	1.3009194	4.168508	9.343049	snoDB0255_binpos-24:48	True	0.27	14.945292	5.126173	6.7580004	4.9427114	snoDB0963_binpos-196:218	False	0.54	-3.8795936	-5.458105	-4.38832	2.9838424	45S-18S-head_binpos-1590:1620	False	0.36	8.361667	8.258003	17.211348	1.8891968
GCGCTTCTTGTGTGAGGTCCCGGGT	snoDB0963_binpos-196:218	False	0.28	0.56	Ensemble	snoRNA	no_annotation	no_annotation	no_annotation	True	False	False	['LC']	<span style="color:red">Baseline, Seq, Seq-Rev, Seq-Seq, Seq-Struct</span>	<span style="color:green">>-----</span><span style="color:goldenrod">|</span><span style="color:red">----✗<</span>	GGACTACCGGGTGCTGTAGGCTTT	..(((((......))))).......	Novel	GGACTA<span style="background-color:lightgreen">CCGGGT</span>GCTGTAGGCTTT	False	False	False	TSPYL1__ENST00000368608.4_binpos-58:87	False	0.4	-2.7000625	4.8360705	-5.205085	-2.5468686	snoDB0175_binpos-56:76	False	0.52	-4.993744	1.0616565	5.274028	5.612015	snoDB0255_binpos-24:48	False	0.44	14.866278	4.803694	6.755972	4.9951186	snoDB0963_binpos-196:218	False	0.56	-3.878052	-5.485178	-4.3788447	2.983912	28S_binpos-2610:2640	False	0.28	10.726707	-1.7284397	-1.0705178	-3.6232328
GCGCTTGACTAGCTTGCTG	RNY5_binpos-60:84	True	0.28	0.0	Ensemble	YRNA	RNY5_binpos-60:84	YRNA	HICO-Familiar	False	True	False	['TCGA']	<span style="color:green">Baseline, Seq, Seq-Rev, Seq-Seq, Seq-Struct</span>	<span style="color:green">>✓----</span><span style="color:goldenrod">|</span><span style="color:red">-----<</span>	GCGCTTGACTAGCTTGCTG	(((((.....)))..))..	YRNA	<span style="background-color:lightgreen">GCGCTTGACTAGCTTGCTG</span>	False	False	True	RNY5_binpos-60:84	True	0.0	10.489907	5.805929	-5.1593456	0.25298524	RNY5_binpos-60:84	True	0.0	6.757411	2.9942281	3.510985	-1.9282221	RNY5_binpos-60:84	True	0.0	-2.6548386	0.5019483	8.346069	3.8747113	RNY5_binpos-60:84	True	0.0	7.996748	0.018752085	-7.7270603	15.495364	RNY5_binpos-60:84	True	0.0	-1.5416695	13.267936	15.922573	15.388758
GCGCTTGACTAGCTTGCTGT	RNY5_binpos-60:84	True	0.28	0.0	Ensemble	YRNA	RNY5_binpos-60:84	YRNA	HICO-Familiar	False	True	False	['TCGA']	<span style="color:green">Baseline, Seq, Seq-Rev, Seq-Seq, Seq-Struct</span>	<span style="color:green">>✓----</span><span style="color:goldenrod">|</span><span style="color:red">-----<</span>	GCGCTTGACTAGCTTGCTGT	(((((.....)))..))...	YRNA	<span style="background-color:lightgreen">GCGCTTGACTAGCTTGCTGT</span>	False	False	True	RNY5_binpos-60:84	True	0.0	10.520789	5.8250365	-5.247414	0.25727174	RNY5_binpos-60:84	True	0.0	6.7528567	3.0405674	3.496004	-1.933709	RNY5_binpos-60:84	True	0.0	-2.6625507	0.46961328	8.503092	4.0247955	RNY5_binpos-60:84	True	0.0	8.010997	0.012642859	-7.7276673	15.495586	RNY5_binpos-60:84	True	0.0	-1.5449524	13.273215	15.923749	15.389634
GCGCTTGACTAGCTTGCTGTA	5p-tRF__tRNA-Glu-TTC	True	0.28	0.0	Ensemble	tRNA	RNY5_binpos-60:84	YRNA	LOCO	False	True	False	['TCGA']	<span style="color:green">Baseline, Seq, Seq-Rev, Seq-Seq, Seq-Struct</span>	<span style="color:green">>✓----</span><span style="color:goldenrod">|</span><span style="color:red">-----<</span>	GCGCTTGACTAGCTTGCTGTA	(((((.....)))..))....	tRNA	<span style="background-color:lightgreen">GCGCTTGACTAGCTTGCTGTA</span>	False	False	False	5p-tRF__tRNA-Glu-TTC	True	0.0	10.09524	5.6952786	-5.1461797	0.4285346	RNY5_binpos-60:84	True	0.0	6.7447104	3.038011	3.5000894	-1.9328225	RNY5_binpos-60:84	True	0.0	5.385151	-2.3015218	8.395447	4.0337954	RNY5_binpos-60:84	True	0.0	7.817366	0.07472738	-7.7300816	15.4966755	ADK__ENST00000673027.1_binpos-29:58	True	0.0	-1.5448681	13.270835	15.927812	15.387217
GCGCTTGACTAGCTTGCTGTT	RNY5_binpos-60:84	True	0.28	0.0	Ensemble	YRNA	RNY5_binpos-60:84	YRNA	HICO-Familiar	True	True	False	['TCGA', 'LC']	<span style="color:green">Baseline, Seq, Seq-Rev, Seq-Seq, Seq-Struct</span>	<span style="color:green">>✓----</span><span style="color:goldenrod">|</span><span style="color:red">-----<</span>	GCGCTTGACTAGCTTGCTGTT	(((((.....)))..))....	YRNA	<span style="background-color:lightgreen">GCGCTTGACTAGCTTGCTGTT</span>	False	False	True	RNY5_binpos-60:84	True	0.0	10.821483	5.7995405	-5.116559	0.3033689	RNY5_binpos-60:84	True	0.0	6.7444005	3.0408077	3.4946022	-1.9336572	RNY5_binpos-60:84	True	0.0	5.3683367	-2.3253713	8.3885565	4.005263	RNY5_binpos-60:84	True	0.0	8.011615	-0.0051605543	-7.7261586	15.498087	5p-tRF__tRNA-Leu-CAG	True	0.0	-1.5455343	13.274133	15.923816	15.389905
GCGCTTGACTAGCTTGCTGTTA	5p-tRF__tRNA-Glu-TTC	True	0.28	0.0	Ensemble	tRNA	RNY5_binpos-60:84	YRNA	LOCO	False	True	False	['TCGA']	<span style="color:green">Baseline, Seq, Seq-Rev, Seq-Seq, Seq-Struct</span>	<span style="color:green">>✓----</span><span style="color:goldenrod">|</span><span style="color:red">-----<</span>	GCGCTTGACTAGCTTGCTGTTA	(((((.....)))..)).....	tRNA	<span style="background-color:lightgreen">GCGCTTGACTAGCTTGCTGTTA</span>	False	False	False	5p-tRF__tRNA-Glu-TTC	True	0.0	10.47655	5.4742084	-5.0741653	0.46577016	RNY5_binpos-60:84	True	0.0	6.741472	3.0264359	3.485144	-1.9370576	RNY5_binpos-60:84	True	0.0	5.2718287	-3.634471	12.286467	7.205798	RNY5_binpos-60:84	True	0.0	7.8166957	0.081284896	-7.732501	15.501943	5p-tRF__tRNA-Leu-CAG	True	0.0	-1.5462747	13.269698	15.923437	15.389941
GCGCTTGACTAGCTTGCTGTTG	5p-tRF__tRNA-Gly-TCC	True	0.28	0.0	Ensemble	tRNA	RNY5_binpos-60:84	YRNA	LOCO	False	True	False	['TCGA']	<span style="color:green">Baseline, Seq, Seq-Rev, Seq-Seq, Seq-Struct</span>	<span style="color:green">>✓----</span><span style="color:goldenrod">|</span><span style="color:red">-----<</span>	GCGCTTGACTAGCTTGCTGTTG	(((((.....)))..)).....	tRNA	<span style="background-color:lightgreen">GCGCTTGACTAGCTTGCTGTTG</span>	False	False	False	5p-tRF__tRNA-Gly-TCC	True	0.0	10.790201	5.6167474	-5.2668004	0.13897243	RNY5_binpos-60:84	True	0.0	6.7246847	3.0307074	3.4814732	-1.9355186	5p-tRF__tRNA-Arg-TCT	True	0.0	5.271824	-3.6150973	12.288473	7.186063	RNY5_binpos-60:84	True	0.0	7.9836926	0.004964014	-7.7274227	15.49722	snoDB0991_binpos-0:20	True	0.0	-1.5461056	13.273492	15.924323	15.390169
GCGCTTGACTAGCTTGCTGTTT	RNY5_binpos-60:84	True	0.28	0.0	Ensemble	YRNA	RNY5_binpos-60:84	YRNA	HICO-Familiar	True	True	False	['TCGA', 'LC']	<span style="color:green">Baseline, Seq, Seq-Rev, Seq-Seq, Seq-Struct</span>	<span style="color:green">>✓----</span><span style="color:goldenrod">|</span><span style="color:red">-----<</span>	GCGCTTGACTAGCTTGCTGTTT	(((((.....)))..)).....	YRNA	<span style="background-color:lightgreen">GCGCTTGACTAGCTTGCTGTTT</span>	False	False	True	RNY5_binpos-60:84	True	0.0	10.899622	5.493158	-5.203705	0.2740526	5p-tRF__MT-TK	True	0.0	6.7219605	3.0284667	3.4883692	-1.9349786	RNY5_binpos-60:84	True	0.0	5.275899	-3.6070366	12.271383	7.167526	RNY5_binpos-60:84	True	0.0	8.005417	-0.0055232854	-7.7227693	15.497266	snoDB0991_binpos-0:20	True	0.0	-1.546501	13.273868	15.923692	15.390172
GCGCTTGACTAGCTTGCTGTTTA	snoDB0120_binpos-0:30	True	0.28	0.0	Ensemble	snoRNA	RNY5_binpos-60:84	YRNA	LOCO	True	True	False	['TCGA', 'LC']	<span style="color:green">Baseline, Seq, Seq-Rev, Seq-Seq, Seq-Struct</span>	<span style="color:green">>✓----</span><span style="color:goldenrod">|</span><span style="color:red">-----<</span>	GCGCTTGACTAGCTTGCTGTTTA	(((((.....)))..))......	snoRNA	<span style="background-color:lightgreen">GCGCTTGACTAGCTTGCTGTTTA</span>	False	False	False	snoDB0120_binpos-0:30	True	0.0	10.579033	5.4338846	-5.431489	0.45345291	RNY5_binpos-60:84	True	0.0	6.717214	3.023628	3.4788504	-1.9303123	snoDB0071_binpos-54:74	True	0.0	5.3078732	-3.693072	12.345948	8.534924	RNY5_binpos-60:84	True	0.0	7.77941	0.09280942	-7.729107	15.503645	5p-tRF__tRNA-Leu-CAG	True	0.0	-1.5471791	13.273538	15.923223	15.390139
GCGCTTGACTAGCTTGCTGTTTAACTCGT	RNY5_binpos-60:84	True	0.28	0.0	Ensemble	YRNA	no_annotation	no_annotation	no_annotation	False	True	False	['TCGA']	<span style="color:green">Baseline, Seq, Seq-Rev, Seq-Seq, Seq-Struct</span>	<span style="color:green">>✓----</span><span style="color:goldenrod">|</span><span style="color:red">-----<</span>	GCGCTTGACTAGCTTGCTGTTTAACTCGT	(((((.....)))..))............	YRNA	<span style="background-color:lightgreen">GCGCTTGACTAGCTTGCTGTTTAACTCGT</span>	False	False	False	RNY5_binpos-60:84	True	0.0	9.581464	5.7196684	-5.2251425	-0.022796694	RNY4_binpos-75:96	True	0.21	4.756772	1.9987934	3.4865012	-1.9308363	RNY5_binpos-60:84	True	0.07	13.956397	5.083291	9.882249	7.1666374	misc-tRF__tRNA-Cys-GCA	True	0.03	8.018972	0.19791137	-7.730141	15.51392	5p-tRF__tRNA-Leu-CAG	True	0.0	11.175514	3.705487	15.925026	15.39057
GCGCTTGACTAGCTTGCTGTTTACTCGT	RNY5_binpos-60:84	True	0.3	0.0	Ensemble	YRNA	no_annotation	no_annotation	no_annotation	False	True	False	['TCGA']	<span style="color:green">Baseline, Seq, Seq-Rev, Seq-Seq, Seq-Struct</span>	<span style="color:green">>✓----</span><span style="color:goldenrod">|</span><span style="color:red">-----<</span>	GCGCTTGACTAGCTTGCTGTTTACTCGT	(((((.....)))..))...........	YRNA	<span style="background-color:lightgreen">GCGCTTGACTAGCTTGCTGTTTACTCGT</span>	False	False	False	RNY5_binpos-60:84	True	0.03	9.967072	5.619379	-5.2757797	-0.12279416	RNY5_binpos-60:84	True	0.0	6.7424555	2.987581	3.487411	-1.9351897	RNY5_binpos-60:84	True	0.04	14.024852	5.055258	9.859615	7.145323	5S_binpos-50:75	True	0.0	7.5813193	0.1316984	-7.729008	15.513472	5p-tRF__tRNA-Leu-CAG	True	0.0	-1.547946	13.271042	15.922963	15.390693
GCGCTTGACTAGCTTGCTGTTTATCGTATG	RNY5_binpos-60:84	True	0.3	0.0	Ensemble	YRNA	no_annotation	no_annotation	no_annotation	False	True	False	['TCGA']	<span style="color:green">Baseline, Seq, Seq-Rev, Seq-Seq, Seq-Struct</span>	<span style="color:green">>✓----</span><span style="color:goldenrod">|</span><span style="color:red">-----<</span>	GCGCTTGACTAGCTTGCTGTTTATCGTATG	(((((.....)))..)).............	YRNA	<span style="background-color:lightgreen">GCGCTTGACTAGCTTGCTGTTTATCGTATG</span>	False	False	False	5p-tRF__tRNA-Glu-TTC	True	0.27	3.6643257	3.9743443	-3.3068922	7.615042	RNY5_binpos-60:84	True	0.0	0.37122798	-2.5406125	3.4856987	-1.9304205	snoDB0485_binpos-0:25	True	0.13	12.490857	5.447968	0.41175318	11.316946	5S_binpos-50:75	True	0.13	1.7754878	4.7203	-7.7261286	15.51329	18S_binpos-140:168	True	0.0	4.1270776	-0.537189	14.518714	13.705385
GCGCTTGACTAGCTTGCTGTTTATTCGT	RNY5_binpos-60:84	True	0.3	0.0	Ensemble	YRNA	no_annotation	no_annotation	no_annotation	False	True	False	['TCGA']	<span style="color:green">Baseline, Seq, Seq-Rev, Seq-Seq, Seq-Struct</span>	<span style="color:green">>✓----</span><span style="color:goldenrod">|</span><span style="color:red">-----<</span>	GCGCTTGACTAGCTTGCTGTTTATTCGT	(((..(((.(((....))).)))..)))	YRNA	<span style="background-color:lightgreen">GCGCTTGACTAGCTTGCTGTTTATTCGT</span>	False	False	False	16S_binpos-1110:1140	True	0.07	3.8853478	4.9063897	-5.375996	-0.23139828	RNY5_binpos-60:84	True	0.0	5.2666903	2.5514746	3.4859965	-1.934667	misc-tRF__tRNA-Cys-GCA	True	0.0	12.281499	7.454196	8.652609	5.877561	5S_binpos-50:75	True	0.0	1.874621	4.164822	-7.7288513	15.514416	RNY4_binpos-75:96	True	0.0	-1.5468259	13.271792	15.923032	15.390395
GCGCTTGACTAGCTTGCTGTTTG	snoDB0485_binpos-0:25	True	0.28	0.0	Ensemble	snoRNA	RNY5_binpos-60:84	YRNA	LOCO	False	True	False	['TCGA']	<span style="color:green">Baseline, Seq, Seq-Rev, Seq-Seq, Seq-Struct</span>	<span style="color:green">>✓----</span><span style="color:goldenrod">|</span><span style="color:red">-----<</span>	GCGCTTGACTAGCTTGCTGTTTG	(((((.....)))..))......	snoRNA	<span style="background-color:lightgreen">GCGCTTGACTAGCTTGCTGTTTG</span>	False	False	False	snoDB0485_binpos-0:25	True	0.0	10.829491	5.5623035	-5.0789733	0.33315483	5p-tRF__MT-TK	True	0.0	6.7305255	3.0295424	3.5053492	-1.9200155	5p-tRF__tRNA-Arg-TCT	True	0.0	5.3102183	-3.6288571	12.36212	8.519464	RNY5_binpos-60:84	True	0.0	7.952487	0.01867249	-7.723591	15.497841	28S_binpos-4230:4260	True	0.0	-1.5456102	13.274797	15.924152	15.390476
GCGCTTGACTAGCTTGCTGTTTT	RNY5_binpos-60:84	True	0.28	0.0	Ensemble	YRNA	RNY5_binpos-60:84	YRNA	HICO-Familiar	True	True	False	['TCGA', 'LC']	<span style="color:green">Baseline, Seq, Seq-Rev, Seq-Seq, Seq-Struct</span>	<span style="color:green">>✓----</span><span style="color:goldenrod">|</span><span style="color:red">-----<</span>	GCGCTTGACTAGCTTGCTGTTTT	(((((.....)))..))......	YRNA	<span style="background-color:lightgreen">GCGCTTGACTAGCTTGCTGTTTT</span>	False	False	True	RNY5_binpos-60:84	True	0.0	10.877301	5.4410834	-5.2264056	0.27949247	5p-tRF__tRNA-Glu-TTC	True	0.0	6.7346435	3.028937	3.4811873	-1.9349803	RNY5_binpos-60:84	True	0.0	5.312072	-3.630167	12.371569	8.522586	RNY5_binpos-60:84	True	0.0	8.000185	-0.0055946494	-7.7243004	15.499742	5p-tRF__tRNA-Leu-CAG	True	0.0	-1.5475146	13.27378	15.92263	15.3891945
GCGCTTGACTAGCTTGCTGTTTTA	snoDB0120_binpos-0:30	True	0.28	0.0	Ensemble	snoRNA	nan__ENST00000651540.1_binpos-54:81	lncRNA	LOCO	False	True	False	['TCGA']	<span style="color:green">Baseline, Seq, Seq-Rev, Seq-Seq, Seq-Struct</span>	<span style="color:green">>✓----</span><span style="color:goldenrod">|</span><span style="color:red">-----<</span>	GCGCTTGACTAGCTTGCTGTTTTA	(((((.....)))..)).......	snoRNA	<span style="background-color:lightgreen">GCGCTTGACTAGCTTGCTGTTTTA</span>	False	False	False	snoDB0120_binpos-0:30	True	0.0	10.673922	5.4171877	-5.6448975	0.53870225	5p-tRF__tRNA-Leu-CAG	True	0.0	6.739376	3.0254087	3.4821038	-1.9371438	snoDB0071_binpos-54:74	True	0.0	5.3560557	-2.0062253	10.344213	6.878376	RNY5_binpos-60:84	True	0.0	7.671522	0.16273318	-7.728158	15.509322	snoDB0158_binpos-116:137	True	0.0	-1.5463787	13.273742	15.924074	15.38951
GCGCTTGACTAGCTTGCTGTTTTAACTCGT	5p-tRF__tRNA-Leu-CAG	True	0.3	0.0	Ensemble	tRNA	no_annotation	no_annotation	no_annotation	False	True	False	['TCGA']	<span style="color:green">Baseline, Seq, Seq-Rev, Seq-Seq, Seq-Struct</span>	<span style="color:green">>✓----</span><span style="color:goldenrod">|</span><span style="color:red">-----<</span>	GCGCTTGACTAGCTTGCTGTTTTAACTCGT	(((((.....)))..)).............	tRNA	<span style="background-color:lightgreen">GCGCTTGACTAGCTTGCTGTTTTAACTCGT</span>	False	False	False	RNY5_binpos-60:84	True	0.03	9.9271555	5.652483	-5.2821627	-0.0788242	5p-tRF__tRNA-Leu-CAG	True	0.0	6.7753525	2.9790711	3.4860907	-1.9347243	RNY5_binpos-60:84	True	0.07	13.913711	5.202055	0.40177283	11.3243685	misc-tRF__tRNA-Cys-GCA	True	0.0	7.9866276	0.21746044	-7.734385	15.518049	28S_binpos-0:30	True	0.0	6.6084347	-0.46231902	15.215417	7.458292
GCGCTTGACTAGCTTGCTGTTTTACTCGT	16S_binpos-1110:1140	True	0.28	0.03	Ensemble	rRNA	no_annotation	no_annotation	no_annotation	False	True	False	['TCGA']	<span style="color:green">Baseline, Seq, Seq-Rev, Seq-Seq, Seq-Struct</span>	<span style="color:green">>✓----</span><span style="color:goldenrod">|</span><span style="color:red">-----<</span>	GCGCTTGACTAGCTTGCTGTTTTTCTCGT	(((((.....)))..))............	rRNA	<span style="background-color:lightgreen">GCGCTTGACTAGCTTGCTGTTTT</span><span style="background-color:red">T</span><span style="background-color:lightgreen">CTCGT</span>	False	False	False	16S_binpos-1110:1140	True	0.03	10.072871	5.612012	-5.2985187	-0.15933233	RNY5_binpos-60:84	True	0.17	6.810061	2.9217029	3.4816499	-1.9289943	RNY5_binpos-60:84	True	0.03	14.014103	5.055708	9.849088	7.166737	misc-tRF__tRNA-Cys-GCA	True	0.03	7.653158	0.1177832	-7.7313066	15.516763	5p-tRF__tRNA-Leu-CAG	True	0.0	11.180597	3.7003064	15.925465	15.390618
GCGCTTGACTAGCTTGCTGTTTTATATCGT	snoDB0071_binpos-54:74	True	0.29	0.03	Ensemble	snoRNA	no_annotation	no_annotation	no_annotation	False	True	False	['TCGA']	<span style="color:green">Baseline, Seq, Seq-Rev, Seq-Seq, Seq-Struct</span>	<span style="color:green">>✓----</span><span style="color:goldenrod">|</span><span style="color:red">-----<</span>	GCGCTTGACTAGCTTGCTGTTTTATTCGT	(((((.....)))..)).............	snoRNA	<span style="background-color:lightgreen">GCGCTTGACTAGCTTGCTGTTTTAT</span><span style="background-color:red">T</span><span style="background-color:lightgreen">CGT</span>	False	False	False	5p-tRF__tRNA-Glu-TTC	True	0.07	3.640937	4.0756006	-3.349003	7.6023984	5p-tRF__tRNA-Leu-CAG	True	0.07	0.6030369	-1.6719192	3.4859648	-1.9341991	snoDB0071_binpos-54:74	True	0.03	12.4909525	5.488023	0.40334222	11.321351	snoDB0485_binpos-0:25	True	0.07	1.8839732	4.1643214	-7.7269278	15.51406	snoDB0158_binpos-116:137	True	0.0	6.61077	-0.44076458	15.182961	7.451686
GCGCTTGACTAGCTTGCTGTTTTATCGT	16S_binpos-1110:1140	True	0.28	0.0	Ensemble	rRNA	no_annotation	no_annotation	no_annotation	False	True	False	['TCGA']	<span style="color:green">Baseline, Seq, Seq-Rev, Seq-Seq, Seq-Struct</span>	<span style="color:green">>✓----</span><span style="color:goldenrod">|</span><span style="color:red">-----<</span>	GCGCTTGACTAGCTTGCTGTTTTATCGT	(((((.....)))..))...........	rRNA	<span style="background-color:lightgreen">GCGCTTGACTAGCTTGCTGTTTTATCGT</span>	False	False	False	16S_binpos-1110:1140	True	0.0	3.8173683	4.8818297	-5.345115	-0.19059362	RNY5_binpos-60:84	True	0.0	0.6180578	-1.650641	3.4901898	-1.9457595	snoDB0485_binpos-0:25	True	0.0	12.747819	5.4102535	9.860177	7.1064854	snoDB0485_binpos-0:25	True	0.0	1.8639715	4.1581206	-7.7276797	15.51424	28S_binpos-150:180	True	0.0	-1.5455395	13.270081	15.922379	15.390575
GCGCTTGACTAGCTTGCTGTTTTATTCGT	misc-tRF__tRNA-Cys-GCA	True	0.29	0.0	Ensemble	tRNA	no_annotation	no_annotation	no_annotation	False	True	False	['TCGA']	<span style="color:green">Baseline, Seq, Seq-Rev, Seq-Seq, Seq-Struct</span>	<span style="color:green">>✓----</span><span style="color:goldenrod">|</span><span style="color:red">-----<</span>	GCGCTTGACTAGCTTGCTGTTTTATTCGT	(((((.....)))..))............	tRNA	<span style="background-color:lightgreen">GCGCTTGACTAGCTTGCTGTTTTATTCGT</span>	False	False	False	16S_binpos-1110:1140	True	0.03	3.8099291	4.889118	-5.3302917	-0.19942273	5p-tRF__tRNA-Leu-CAG	True	0.03	0.4018677	-2.5090878	3.48691	-1.9314984	misc-tRF__tRNA-Cys-GCA	True	0.0	12.512387	5.329708	9.852619	7.150122	snoDB0485_binpos-0:25	True	0.03	1.9028219	4.170413	-7.729928	15.516238	5p-tRF__MT-TY	True	0.0	11.17533	3.70817	15.925478	15.390277
GCGCTTGACTAGCTTGCTGTTTTT	28S_binpos-2880:2910	True	0.28	0.0	Ensemble	rRNA	nan__ENST00000651540.1_binpos-54:81	lncRNA	LOCO	False	True	False	['TCGA']	<span style="color:green">Baseline, Seq, Seq-Rev, Seq-Seq, Seq-Struct</span>	<span style="color:green">>✓----</span><span style="color:goldenrod">|</span><span style="color:red">-----<</span>	GCGCTTGACTAGCTTGCTGTTTTT	(((((.....)))..)).......	rRNA	<span style="background-color:lightgreen">GCGCTTGACTAGCTTGCTGTTTTT</span>	False	False	False	28S_binpos-2880:2910	True	0.0	10.886924	5.424968	-5.222114	0.3257493	5p-tRF__tRNA-Glu-TTC	True	0.0	6.7330527	3.0300786	3.478663	-1.935832	5p-tRF__MT-TK	True	0.0	5.352587	-2.0208082	10.323692	6.8650074	RNY5_binpos-60:84	True	0.0	7.989814	0.0021147155	-7.727275	15.504658	snoDB0175_binpos-56:76	True	0.0	-1.547455	13.27531	15.925991	15.389642
GCGCTTGACTAGCTTGCTGTTTTTCGTATG	snoDB0120_binpos-0:30	True	0.28	0.13	Ensemble	snoRNA	no_annotation	no_annotation	no_annotation	False	True	False	['TCGA']	<span style="color:green">Baseline, Seq, Seq-Rev, Seq-Seq, Seq-Struct</span>	<span style="color:green">>--✓--</span><span style="color:goldenrod">|</span><span style="color:red">-----<</span>	GCGCTTGACTAGCTTGCTGTTTTTCTCGT	(((((.....)))..)).............	snoRNA	<span style="background-color:lightgreen">GCGCTTGACTAGCTTGCTGTTTTTC</span><span style="background-color:red">TC</span><span style="background-color:lightgreen">GT</span>	False	False	False	snoDB0120_binpos-0:30	True	0.13	3.9247522	4.4181824	-0.49557382	10.313813	5p-tRF__tRNA-Leu-CAG	True	0.13	0.3945769	-2.5172272	3.4882686	-1.9297324	snoDB0071_binpos-54:74	True	0.13	12.378502	5.4542594	0.40222874	11.321719	snoDB0485_binpos-0:25	True	0.13	1.8017521	4.7434363	-7.729273	15.514948	28S_binpos-2700:2730	True	0.0	4.128116	-0.520612	14.512537	13.701548
GCGCTTGACTAGCTTGCTGTTTTTCTCGT	5.8S_binpos-0:27	True	0.28	0.0	Ensemble	rRNA	no_annotation	no_annotation	no_annotation	False	True	False	['TCGA']	<span style="color:green">Baseline, Seq, Seq-Rev, Seq-Seq, Seq-Struct</span>	<span style="color:green">>✓----</span><span style="color:goldenrod">|</span><span style="color:red">-----<</span>	GCGCTTGACTAGCTTGCTGTTTTTCTCGT	(((((.....)))..))............	rRNA	<span style="background-color:lightgreen">GCGCTTGACTAGCTTGCTGTTTTTCTCGT</span>	False	False	False	5.8S_binpos-0:27	True	0.0	10.075508	5.5892787	-5.2275205	-0.1314624	5p-tRF__tRNA-Leu-CAG	True	0.24	6.84924	2.8916774	3.4898455	-1.9297559	RNY5_binpos-60:84	True	0.0	4.3281746	11.143519	9.859618	7.154424	misc-tRF__tRNA-Cys-GCA	True	0.07	7.673637	0.113525905	-7.748778	15.543759	5p-tRF__MT-TK	True	0.0	11.175259	3.7202113	15.928018	15.388953
GCGCTTGACTAGCTTGCTTTTT	misc-tRF__MT-TE	True	0.28	0.0	Ensemble	tRNA	RNY5_binpos-60:84	YRNA	LOCO	False	True	False	['TCGA']	<span style="color:green">Baseline, Seq, Seq-Rev, Seq-Seq, Seq-Struct</span>	<span style="color:green">>✓----</span><span style="color:goldenrod">|</span><span style="color:red">-----<</span>	GCGCTTGACTAGCTTGCTTTTT	(((((.....)))..)).....	tRNA	<span style="background-color:lightgreen">GCGCTTGACTAGCTTGCTTTTT</span>	False	False	False	misc-tRF__MT-TE	True	0.0	10.871613	5.442296	-5.6298456	1.233003	5p-tRF__tRNA-Leu-CAG	True	0.0	6.7045746	3.0226254	3.4869447	-1.9279082	5p-tRF__MT-TK	True	0.0	5.277225	-3.6176345	12.279545	7.142827	RNY5_binpos-60:84	True	0.0	7.999633	-0.009438983	-7.7246075	15.503	28S_binpos-4050:4080	True	0.0	-1.5457901	13.272737	15.923414	15.39005
GCGCTTGACTAGCTTGTTT	3p-CCA-tRF__MT-TV	True	0.28	0.0	Ensemble	tRNA	RNY5_binpos-60:84	YRNA	LOCO	False	True	False	['TCGA']	<span style="color:green">Baseline, Seq, Seq-Rev, Seq-Seq, Seq-Struct</span>	<span style="color:green">>✓----</span><span style="color:goldenrod">|</span><span style="color:red">-----<</span>	GCGCTTGACTAGCTTGTTT	..(((.....)))......	tRNA	<span style="background-color:lightgreen">GCGCTTGACTAGCTTGTTT</span>	False	False	False	3p-CCA-tRF__MT-TV	True	0.0	10.677037	5.7058268	-4.8930206	0.50388366	RNY3_binpos-81:102	True	0.14	6.5799174	3.0041728	3.4876087	-1.9264969	RNY5_binpos-60:84	True	0.0	4.5205173	8.120022	7.2670407	2.1650198	RNY5_binpos-60:84	True	0.0	8.035045	0.01545558	-7.725294	15.498938	28S_binpos-4050:4080	True	0.0	-1.5283366	13.265823	15.922359	15.388347
GCGCTTGACTAGCTTTCTGTTT	DNM3OS__ENST00000648228.1_binpos-0:29	True	0.28	0.0	Ensemble	lncRNA	RNY5_binpos-60:84	YRNA	LOCO	False	True	False	['TCGA']	<span style="color:green">Baseline, Seq, Seq-Rev, Seq-Seq, Seq-Struct</span>	<span style="color:green">>✓----</span><span style="color:goldenrod">|</span><span style="color:red">-----<</span>	GCGCTTGACTAGCTTTCTGTTT	..(((.....))).........	lncRNA	<span style="background-color:lightgreen">GCGCTTGACTAGCTTTCTGTTT</span>	False	False	False	DNM3OS__ENST00000648228.1_binpos-0:29	True	0.0	10.653815	5.4711905	0.057960175	12.949329	5p-tRF__tRNA-Leu-CAG	True	0.0	6.46433	2.8813574	3.5028434	-1.9167609	RNY5_binpos-60:84	True	0.0	5.2778597	-3.6187432	7.6494665	1.6961253	RNY5_binpos-60:84	True	0.0	7.9955854	-0.0057215164	-7.7227626	15.499415	VMP1__ENST00000592790.1_binpos-3325:3350	True	0.0	-1.5472971	13.278966	15.924672	15.39071
GCGCTTGACTAGCTTTCTGTTTT	snoDB0489_binpos-54:75	True	0.28	0.0	Ensemble	snoRNA	RNY5_binpos-60:84	YRNA	LOCO	False	True	False	['TCGA']	<span style="color:green">Baseline, Seq, Seq-Rev, Seq-Seq, Seq-Struct</span>	<span style="color:green">>✓----</span><span style="color:goldenrod">|</span><span style="color:red">-----<</span>	GCGCTTGACTAGCTTTCTGTTTT	..(((.....)))..........	snoRNA	<span style="background-color:lightgreen">GCGCTTGACTAGCTTTCTGTTTT</span>	False	False	False	snoDB0489_binpos-54:75	True	0.0	10.631946	5.433566	0.057021033	12.951105	5p-tRF__tRNA-Leu-CAG	True	0.0	6.557538	2.938807	3.4899485	-1.9253935	5p-tRF__MT-TK	True	0.0	5.327669	-3.652902	7.5729527	1.5288571	snoDB1049_binpos-48:68	True	0.0	7.996351	-0.0017881652	-7.723344	15.499589	VMP1__ENST00000592790.1_binpos-3325:3350	True	0.0	-1.5476812	13.275755	15.924962	15.390438
GCGCTTGACTATCTTGCTGTTT	snoDB1049_binpos-48:68	True	0.28	0.0	Ensemble	snoRNA	RNY5_binpos-60:84	YRNA	LOCO	False	True	False	['TCGA']	<span style="color:green">Baseline, Seq, Seq-Rev, Seq-Seq, Seq-Struct</span>	<span style="color:green">>✓----</span><span style="color:goldenrod">|</span><span style="color:red">-----<</span>	GCGCTTGACTATCTTGCTGTTT	..((..((...))..)).....	snoRNA	<span style="background-color:lightgreen">GCGCTTGACTATCTTGCTGTTT</span>	False	False	False	snoDB1049_binpos-48:68	True	0.0	-0.024990266	1.1101055	-5.308697	0.21802318	5p-tRF__tRNA-His-GTG	True	0.0	6.536599	1.7473717	3.5355058	-1.9087816	snoDB0991_binpos-0:20	True	0.0	5.258541	-3.7145028	10.659043	0.63230425	RNY5_binpos-60:84	True	0.09	7.4887285	0.15506217	-7.72305	15.499177	18S_binpos-1512:1540	True	0.0	-1.5459019	13.275066	15.922476	15.388598
GCGCTTGACTATCTTGCTGTTTT	snoDB1049_binpos-48:68	True	0.28	0.0	Ensemble	snoRNA	RNY5_binpos-60:84	YRNA	LOCO	False	True	False	['TCGA']	<span style="color:green">Baseline, Seq, Seq-Rev, Seq-Seq, Seq-Struct</span>	<span style="color:green">>✓----</span><span style="color:goldenrod">|</span><span style="color:red">-----<</span>	GCGCTTGACTATCTTGCTGTTTT	..((..((...))..))......	snoRNA	<span style="background-color:lightgreen">GCGCTTGACTATCTTGCTGTTTT</span>	False	False	False	snoDB1049_binpos-48:68	True	0.0	-0.13041732	0.6299895	-5.337396	0.21874034	5p-tRF__tRNA-His-GTG	True	0.0	6.5162587	1.7739627	3.4950187	-1.9230629	snoDB0991_binpos-0:20	True	0.0	5.3111944	-3.798205	10.473949	0.76151013	RNY5_binpos-60:84	True	0.09	7.4495087	0.17699808	-7.7216563	15.500994	28S_binpos-4260:4290	True	0.0	-1.5483085	13.280954	15.923613	15.389589
GCGCTTGACTCGCTTGCTGTTT	misc-tRF__tRNA-Arg-CCT	True	0.28	0.0	Ensemble	tRNA	RNY5_binpos-60:84	YRNA	LOCO	False	True	False	['TCGA']	<span style="color:green">Baseline, Seq, Seq-Rev, Seq-Seq, Seq-Struct</span>	<span style="color:green">>✓----</span><span style="color:goldenrod">|</span><span style="color:red">-----<</span>	GCGCTTGACTCGCTTGCTGTTT	(((.......))).........	tRNA	<span style="background-color:lightgreen">GCGCTTGACTCGCTTGCTGTTT</span>	False	False	False	misc-tRF__tRNA-Arg-CCT	True	0.0	10.038781	5.510253	3.5322645	-5.5630875	5p-tRF__tRNA-Leu-CAG	True	0.0	4.613236	2.2149162	3.4914987	-1.9283961	5.8S_binpos-0:27	True	0.0	5.291974	-3.7379968	9.274274	3.1429796	misc-tRF__tRNA-Arg-CCT	True	0.0	7.9999385	0.0079872105	-7.7238646	15.504696	snoDB0850_binpos-52:72	True	0.0	-1.5451113	13.274439	15.925807	15.392633
GCGCTTGACTCGCTTGCTGTTTT	misc-tRF__tRNA-Arg-CCT	True	0.28	0.0	Ensemble	tRNA	RNY5_binpos-60:84	YRNA	LOCO	False	True	False	['TCGA']	<span style="color:green">Baseline, Seq, Seq-Rev, Seq-Seq, Seq-Struct</span>	<span style="color:green">>✓----</span><span style="color:goldenrod">|</span><span style="color:red">-----<</span>	GCGCTTGACTCGCTTGCTGTTTT	(((.......)))..........	tRNA	<span style="background-color:lightgreen">GCGCTTGACTCGCTTGCTGTTTT</span>	False	False	False	misc-tRF__tRNA-Arg-CCT	True	0.0	10.04714	5.5272117	3.533879	-5.5841565	5p-tRF__tRNA-Leu-CAG	True	0.0	4.6090074	2.2339342	3.4875782	-1.9287788	5.8S_binpos-0:27	True	0.0	5.2930775	-3.7814138	14.853493	7.210254	misc-tRF__tRNA-Arg-CCT	True	0.0	8.00559	0.015799943	-7.723766	15.499921	snoDB0850_binpos-52:72	True	0.0	-1.5465738	13.275989	15.9237585	15.390474
GCGCTTGATGCGAACTGGAGTCTGAGC	5S_binpos-50:75	True	0.3	0.0	Ensemble	rRNA	snoDB0855_binpos-50:70	snoRNA	LOCO	False	True	False	['TCGA']	<span style="color:green">Baseline, Seq, Seq-Rev, Seq-Seq, Seq-Struct</span>	<span style="color:green">>✓----</span><span style="color:goldenrod">|</span><span style="color:red">-----<</span>	GCGCTTGATGCGAACTGGAGTCTGAGC	..(((((((.(......).))).))))	rRNA	<span style="background-color:lightgreen">GCGCTTGATGCGAACTGGAGTCTGAGC</span>	False	False	False	RNY4_binpos-75:96	True	0.04	4.686428	3.8754349	-4.8806806	0.0040670917	5S_binpos-50:75	True	0.0	0.09464999	-2.591062	12.067483	2.0255523	snoDB0485_binpos-0:25	True	0.0	11.64573	5.606464	7.478671	5.344929	28S_binpos-390:420	True	0.0	0.11178207	4.826984	-1.1811327	6.0115056	RNY3_binpos-81:102	True	0.0	1.8209196	11.598691	1.1048437	4.6318574
GCGCTTGGCTAGCTTGCTGTTT	RNY5_binpos-60:84	True	0.28	0.0	Ensemble	YRNA	RNY5_binpos-60:84	YRNA	LOCO	False	True	False	['TCGA']	<span style="color:green">Baseline, Seq, Seq-Rev, Seq-Seq, Seq-Struct</span>	<span style="color:green">>✓----</span><span style="color:goldenrod">|</span><span style="color:red">-----<</span>	GCGCTTGGCTAGCTTGCTGTTT	(((((.....)))..)).....	YRNA	<span style="background-color:lightgreen">GCGCTTGGCTAGCTTGCTGTTT</span>	False	False	False	RNY5_binpos-60:84	True	0.0	-3.6896315	1.1257869	-5.2939134	0.25002933	snoDB0437_binpos-60:90	True	0.0	6.44412	2.9959347	3.4796047	-1.9426165	snoDB0071_binpos-54:74	True	0.0	13.427289	-5.8166957	12.2553835	7.1318135	5p-tRF__MT-TL	True	0.0	3.3436916	-5.786034	-7.7127833	15.494076	3p-CCA-tRF__tRNA-Ser-GCT	True	0.0	-1.5471058	13.274283	15.924042	15.390277
GCGCTTGGCTAGCTTGCTGTTTT	RNY5_binpos-60:84	True	0.28	0.0	Ensemble	YRNA	RNY5_binpos-60:84	YRNA	LOCO	False	True	False	['TCGA']	<span style="color:green">Baseline, Seq, Seq-Rev, Seq-Seq, Seq-Struct</span>	<span style="color:green">>✓----</span><span style="color:goldenrod">|</span><span style="color:red">-----<</span>	GCGCTTGGCTAGCTTGCTGTTTT	(((((.....)))..))......	YRNA	<span style="background-color:lightgreen">GCGCTTGGCTAGCTTGCTGTTTT</span>	False	False	False	RNY5_binpos-60:84	True	0.0	-3.6308224	1.2060554	-5.279043	0.22988601	3p-CCA-tRF__MT-TP	True	0.0	6.46109	2.9721239	3.47925	-1.9384497	snoDB0071_binpos-54:74	True	0.0	13.375675	-5.039865	12.353518	8.539422	5p-tRF__MT-TL	True	0.0	3.4459946	-5.690257	-7.715344	15.494304	3p-CCA-tRF__tRNA-Ser-GCT	True	0.0	-1.5460976	13.273683	15.924642	15.389361
GCGCTTGGGAGTTAGGTTGTT	RPS20__ENST00000519369.1_binpos-25:50	False	0.28	0.43	Ensemble	protein_coding	NXF1__ENST00000527064.1_binpos-29:58	protein_coding	HICO-Novel	True	False	False	['LC']	<span style="color:red">Seq, Seq-Rev, Seq-Seq, Seq-Struct</span>	<span style="color:green">>-----</span><span style="color:goldenrod">|</span><span style="color:red">-✗---<</span>	GGGCTGAGGATTTTTGGTC	..(((((.....)))))....	Novel	GGGCT<span style="background-color:lightgreen">GAG</span>GATTTTTGGTC	False	False	True	RPS20__ENST00000519369.1_binpos-25:50	False	0.43	0.98996806	7.7562213	-3.152045	-3.3567176	5p-tRF__tRNA-Val-CAC	False	0.43	-3.0862713	1.85778	-2.0673366	6.9042935	28S_binpos-3480:3510	False	0.38	17.392792	-1.8798018	6.954004	3.4961152	misc-tRF__tRNA-Glu-CTC	False	0.38	-0.745593	-5.308603	-2.775865	3.06657	28S_binpos-2610:2640	True	0.27	1.6847824	7.443763	10.362815	5.1055136
GCGCTTTACTAGCTTGCTGTTT	5p-tRF__tRNA-Arg-TCT	True	0.28	0.0	Ensemble	tRNA	RNY5_binpos-60:84	YRNA	LOCO	False	True	False	['TCGA']	<span style="color:green">Baseline, Seq, Seq-Rev, Seq-Seq, Seq-Struct</span>	<span style="color:green">>✓----</span><span style="color:goldenrod">|</span><span style="color:red">-----<</span>	GCGCTTTACTAGCTTGCTGTTT	(((((.....)))..)).....	tRNA	<span style="background-color:lightgreen">GCGCTTTACTAGCTTGCTGTTT</span>	False	False	False	5p-tRF__tRNA-Arg-TCT	True	0.0	10.836142	5.486801	-4.835026	0.13040957	misc-tRF__MT-TV	True	0.0	6.7231793	3.0242794	3.4566853	-1.9423265	3p-CCA-tRF__MT-TE	True	0.0	5.3251467	-3.7139134	12.283955	7.1426797	snoDB0121_binpos-50:70	True	0.0	7.9889503	-1.8454723e-05	-7.7221417	15.502966	misc-tRF__tRNA-Gln-CTG	True	0.0	-1.5363427	13.271701	15.924396	15.390367
GCGCTTTACTAGCTTGCTGTTTT	5p-tRF__tRNA-Arg-TCT	True	0.28	0.0	Ensemble	tRNA	RNY5_binpos-60:84	YRNA	LOCO	False	True	False	['TCGA']	<span style="color:green">Baseline, Seq, Seq-Rev, Seq-Seq, Seq-Struct</span>	<span style="color:green">>✓----</span><span style="color:goldenrod">|</span><span style="color:red">-----<</span>	GCGCTTTACTAGCTTGCTGTTTT	(((((.....)))..))......	tRNA	<span style="background-color:lightgreen">GCGCTTTACTAGCTTGCTGTTTT</span>	False	False	False	5p-tRF__tRNA-Arg-TCT	True	0.0	10.870498	5.4488645	-4.8675957	0.19647107	5p-tRF__tRNA-Arg-TCT	True	0.0	6.730444	3.0240405	3.423751	-1.9543897	5p-tRF__MT-TK	True	0.0	5.4350176	-3.8224118	12.362048	8.546585	snoDB0121_binpos-50:70	True	0.0	7.9813104	0.0023436535	-7.7224617	15.503678	RNY5_binpos-60:84	True	0.0	-1.547384	13.274378	15.925308	15.390022
GCGCTTTCCCCTGACTTTCTGG	ZNF263__ENST00000573578.1_binpos-910:936	False	0.3	0.5	Ensemble	protein_coding	STPG1__ENST00000003583.12_binpos-1680:1710	protein_coding	LOCO	True	False	False	['LC']	<span style="color:red">Baseline, Seq, Seq-Rev, Seq-Seq, Seq-Struct</span>	<span style="color:green">>-----</span><span style="color:goldenrod">|</span><span style="color:red">--✗--<</span>	GTTCGCGCTTTCCCCTGAC	......................	Novel	G<span style="background-color:lightgreen">TTC</span>GCGCTTTCCCCTGAC	False	False	False	18S_binpos-168:196	False	0.36	-2.189087	-1.4947422	0.44491848	-3.9569168	ZNF263__ENST00000573578.1_binpos-910:936	False	0.5	5.651291	3.4177394	6.350927	2.9374685	RNY3_binpos-81:102	False	0.5	3.2555525	-4.7761946	3.7246914	13.089945	28S_binpos-4320:4350	False	0.45	-4.2183595	-5.661902	3.5867283	7.3307548	18S_binpos-728:756	False	0.36	10.104681	6.0293684	6.53131	6.15606
GCGCTTTCCCCTGACTTTCTGT	misc-tRF__tRNA-Gly-GCC	False	0.3	0.5	Ensemble	tRNA	STPG1__ENST00000003583.12_binpos-1680:1710	protein_coding	LOCO	True	False	False	['LC']	<span style="color:red">Baseline, Seq, Seq-Rev, Seq-Seq, Seq-Struct</span>	<span style="color:green">>-----</span><span style="color:goldenrod">|</span><span style="color:red">--✗--<</span>	GTTCGCGCTTTCCCCTGAC	......................	Novel	G<span style="background-color:lightgreen">TTC</span>GCGCTTTCCCCTGAC	False	False	False	snoDB0934_binpos-72:93	False	0.41	-2.002547	0.8423508	0.48657793	-3.9493425	misc-tRF__tRNA-Gly-GCC	False	0.5	5.7088647	3.4461348	6.3770456	2.9248857	misc-tRF__tRNA-Cys-GCA	False	0.45	3.7435973	-4.4796557	3.7173498	13.088135	snoDB0934_binpos-72:93	False	0.45	6.860524	0.19764094	3.5839403	7.321693	TSPYL1__ENST00000368608.4_binpos-58:87	False	0.36	10.10381	6.0289845	6.553069	6.1467752
GCGCTTTCCCCTGCCTTACTG	snoDB0158_binpos-116:137	False	0.29	0.48	Ensemble	snoRNA	LINC01315__ENST00000424852.1_binpos-868:896;LINC01315__ENST00000669665.2_binpos-900:930;METTL22__ENST00000381920.8_binpos-2340:2370;NDUFA12__ENST00000538372.7_binpos-330:360	lncRNA;protein_coding	LOCO	True	False	False	['LC']	<span style="color:red">Baseline, Seq, Seq-Rev, Seq-Seq, Seq-Struct</span>	<span style="color:green">>-----</span><span style="color:goldenrod">|</span><span style="color:red">--✗--<</span>	TCCCACTGCTTCCCTTGACTAGC	..((........)).......	Novel	TCCCA<span style="background-color:lightgreen">CTGC</span>TTCCCTTGACTAGC	False	False	False	RNY5_binpos-60:84	False	0.43	9.921959	5.653925	-1.070676	-3.941449	misc-tRF__tRNA-His-GTG	False	0.38	5.765025	3.4369497	2.9719465	-0.6544305	snoDB0158_binpos-116:137	False	0.48	17.0801	-1.3769629	8.01294	-0.16229655	CHUK__ENST00000370397.8_binpos-30:60	False	0.44	5.9600406	0.3014981	3.6201484	6.928429	45S-18S-head_binpos-3120:3150	False	0.29	10.106461	6.027844	6.5437264	6.1600876
GCGCTTTCCCCTGCCTTACTGG	snoDB0158_binpos-116:137	False	0.29	0.48	Ensemble	snoRNA	NDUFA12__ENST00000538372.7_binpos-330:360	protein_coding	LOCO	True	False	False	['LC']	<span style="color:red">Baseline, Seq, Seq-Rev, Seq-Seq, Seq-Struct</span>	<span style="color:green">>-----</span><span style="color:goldenrod">|</span><span style="color:red">--✗--<</span>	CTCCCCCTGCTTCACTTGACTAG	..((........))........	Novel	CTC<span style="background-color:lightgreen">CCCCTGC</span>TTCACTTGACTAG	False	False	False	28S_binpos-960:990	False	0.39	-2.1118076	1.9599308	-1.0748413	-3.9131038	GAS5__ENST00000650796.1_binpos-1290:1320	False	0.41	5.6828637	3.4031568	2.973642	-0.65731716	snoDB0158_binpos-116:137	False	0.48	14.735636	-6.6898117	7.9241447	0.14665031	CHUK__ENST00000370397.8_binpos-30:60	False	0.48	1.9987063	-4.319875	3.5965736	6.88275	45S-18S-head_binpos-3120:3150	False	0.32	10.105893	6.030944	6.556544	6.148931
GCGCTTTCCCCTGCCTTACTGGA	snoDB0422_binpos-54:81	False	0.28	0.57	Ensemble	snoRNA	NDUFA12__ENST00000538372.7_binpos-330:360	protein_coding	LOCO	True	False	False	['LC']	<span style="color:red">Baseline, Seq, Seq-Rev, Seq-Seq, Seq-Struct</span>	<span style="color:green">>-----</span><span style="color:goldenrod">|</span><span style="color:red">----✗<</span>	CTTAACTTGCCCGCTCTGACCA	..((........)).........	Novel	CTTAACT<span style="background-color:lightgreen">TGCC</span>CGCTCTGACCA	False	False	False	18S_binpos-756:784	False	0.39	-2.907659	2.215553	-1.0759369	-3.9355664	snoDB0422_binpos-54:81	False	0.43	5.6931434	3.41303	2.9607818	-0.6685227	snoDB0158_binpos-116:137	False	0.48	14.873154	-3.2141087	6.0409064	-4.974794	snoDB0422_binpos-54:81	False	0.57	2.0079217	-4.301706	3.5828612	6.851258	45S-18S-head_binpos-3120:3150	False	0.38	10.101972	6.0142336	6.5614443	6.146417
GCGCTTTCCCCTGCCTTACTGGAA	snoDB0422_binpos-54:81	False	0.3	0.59	Ensemble	snoRNA	no_annotation	no_annotation	no_annotation	True	False	False	['LC']	<span style="color:red">Baseline, Seq, Seq-Rev, Seq-Seq, Seq-Struct</span>	<span style="color:green">>-----</span><span style="color:goldenrod">|</span><span style="color:red">---✗-<</span>	AGAATAAACTGCCTTTTGATGACCGGGAC	..((........))..........	Novel	AGAATAAA<span style="background-color:lightgreen">CTGCCTT</span><span style="background-color:red">TTGATGACCG</span><span style="background-color:lightgreen">GGA</span>C	False	False	False	18S_binpos-168:196	False	0.42	1.3865579	9.137631	-1.1015228	-3.825379	snoDB0422_binpos-54:81	False	0.59	5.5916767	3.2436397	2.9505277	-0.67333543	5S_binpos-50:75	False	0.46	14.165672	4.185095	8.02708	-0.2592352	snoDB0485_binpos-0:25	False	0.58	-1.3951625	3.6335642	3.5879579	6.819669	45S-18S-head_binpos-3120:3150	False	0.38	10.11373	6.0288534	6.558464	6.1426396
GCGCTTTCCCCTGCCTTACTGGAAG	5S_binpos-50:75	False	0.28	0.56	Ensemble	rRNA	no_annotation	no_annotation	no_annotation	True	False	False	['LC']	<span style="color:red">Baseline, Seq, Seq-Rev, Seq-Seq, Seq-Struct</span>	<span style="color:green">>-----</span><span style="color:goldenrod">|</span><span style="color:red">----✗<</span>	CATCTTAACTTGACCGCTCTGACC	.....((((...........)))).	Novel	CAT<span style="background-color:lightgreen">CTTA</span>ACTTGACCGCTCTGACC	False	False	False	18S_binpos-168:196	False	0.4	1.9719572	5.4004846	-1.1039349	-3.7864406	MT-CO3__ENST00000362079.2_binpos-700:728	False	0.44	5.6244063	3.3293633	2.9410183	-0.6815947	5S_binpos-50:75	False	0.4	12.988909	7.607838	8.055071	-0.17856286	5S_binpos-50:75	False	0.56	-1.4330581	3.8405032	3.6017873	6.809821	45S-18S-head_binpos-3120:3150	False	0.36	10.142824	6.0619135	6.5531583	6.1480093
GCGCTTTCCCCTGCCTTATTT	snoDB0158_binpos-116:137	False	0.29	0.6	Ensemble	snoRNA	ZNF213__ENST00000574928.5_binpos-3680:3700	protein_coding	LOCO	True	False	False	['LC']	<span style="color:red">Baseline, Seq, Seq-Rev, Seq-Seq, Seq-Struct</span>	<span style="color:green">>-----</span><span style="color:goldenrod">|</span><span style="color:red">----✗<</span>	ATAAATTGCAGGACTCTAAACATTT	..((........)).......	Novel	ATAAAT<span style="background-color:lightgreen">TGC</span><span style="background-color:red">AGGACTCTAAAC</span><span style="background-color:lightgreen">ATTT</span>	False	False	False	WDR74__ENST00000538098.2_binpos-87:116	False	0.5	9.877885	5.59671	-0.92522705	-4.163096	18S_binpos-112:140	False	0.47	5.6518564	3.5633395	3.1145465	-0.5450335	snoDB0158_binpos-116:137	False	0.6	17.093983	-1.5556107	8.0305	-0.19360703	CHUK__ENST00000370397.8_binpos-30:60	False	0.39	3.9286513	2.1550922	3.3505728	7.072008	18S_binpos-784:812	False	0.38	10.131048	6.029592	6.567442	6.1542516
GCGCTTTCCCCTGCCTTATTTTTT	miR-3173-5p	False	0.28	0.62	Ensemble	miRNA	no_annotation	no_annotation	no_annotation	True	False	False	['LC']	<span style="color:red">Baseline, Seq, Seq-Rev, Seq-Seq, Seq-Struct</span>	<span style="color:green">>-----</span><span style="color:goldenrod">|</span><span style="color:red">----✗<</span>	GAGTGCCTTCTTTTGGAGCGTT	..((........))..........	Novel	GAG<span style="background-color:lightgreen">TGCCTT</span>CTTTTGGAGCGTT	False	False	False	miR-3173-5p	False	0.62	10.268591	5.5417213	-0.99950755	-4.1720676	ALDH9A1__ENST00000354775.5_binpos-1980:2010	False	0.5	5.673162	3.5492213	3.123887	-0.54013675	snoDB0475_binpos-60:87	False	0.46	14.16184	4.2177672	7.9937887	-0.29998884	MT-CO3__ENST00000362079.2_binpos-700:728	False	0.54	3.9105456	2.2552505	3.4818048	6.9591203	VTRNA2-1__ENST00000602301.2_binpos-27:54	False	0.33	10.112676	6.0312133	6.5612264	6.147974
GCGCTTTCGGCTGTTAAC	MT-CO3__ENST00000362079.2_binpos-700:728	False	0.3	0.53	Ensemble	protein_coding	NDUFS7__ENST00000546283.5_binpos-56:84;misc-tRF__tRNA-Asn-GTT	protein_coding;tRNA	LOCO	True	False	False	['LC']	<span style="color:red">Baseline, Seq, Seq-Rev, Seq-Seq, Seq-Struct</span>	<span style="color:green">>-----</span><span style="color:goldenrod">|</span><span style="color:red">--✗--<</span>	GGCTTCGAAGCCGCCGCCT	..(((...))).......	Novel	G<span style="background-color:lightgreen">GCTT</span>CGAAGCCGCCGCCT	False	False	False	16S_binpos-1350:1380	False	0.52	-1.7860411	7.0734105	9.221342	-9.190652	MT-CO3__ENST00000362079.2_binpos-700:728	False	0.53	-2.8393874	3.2558656	18.930882	3.2114103	RNY1_binpos-90:113	False	0.46	2.3442988	7.6735673	8.179201	2.5878818	snoDB0485_binpos-0:25	False	0.48	-4.4336214	-0.96831656	-1.2026743	7.4822626	18S_binpos-336:364	False	0.39	6.737425	3.7595634	6.3949413	6.207833
GCGCTTTCGGCTGTTAACC	3p-CCA-tRF__tRNA-Ala-AGC	False	0.28	0.55	Ensemble	tRNA	NDUFS7__ENST00000546283.5_binpos-56:84;misc-tRF__tRNA-Asn-GTT	protein_coding;tRNA	LOCO	True	False	False	['LC']	<span style="color:red">Baseline, Seq, Seq-Rev, Seq-Seq, Seq-Struct</span>	<span style="color:green">>-----</span><span style="color:goldenrod">|</span><span style="color:red">---✗-<</span>	GGTTAGCACTCTGGACTCTGAA	..(((...)))........	Novel	G<span style="background-color:lightgreen">GTTA</span>GCACTCTGGACTCTGAA	False	False	False	3p-CCA-tRF__tRNA-Ala-AGC	False	0.55	-2.4528453	8.150622	9.2643795	-9.162218	MT-CO3__ENST00000362079.2_binpos-700:728	False	0.53	-2.4989557	3.0636382	18.93107	3.2082872	RNY1_binpos-90:113	False	0.45	2.2808998	7.753784	8.275576	2.5180354	TSPYL1__ENST00000368608.4_binpos-58:87	False	0.46	-1.4360516	1.5785606	-0.8180209	7.5220637	18S_binpos-336:364	False	0.35	6.751597	3.7579522	6.421601	6.2398233
GCGCTTTCGGCTGTTAACCGAAAGG	18S_binpos-784:812	False	0.28	0.54	Ensemble	rRNA	misc-tRF__tRNA-Asn-GTT	tRNA	LOCO	True	False	False	['LC']	<span style="color:red">Baseline, Seq, Seq-Rev, Seq-Seq, Seq-Struct</span>	<span style="color:green">>-----</span><span style="color:goldenrod">|</span><span style="color:red">---✗-<</span>	CGGGGCCCGAAGCGTTTACTTTGAAAAA	...(((((((.......))))))).	Novel	CGGGGC<span style="background-color:lightgreen">CCGAA</span>GCGTTTACTTTGAAAAA	False	False	False	18S_binpos-784:812	False	0.54	-2.6638799	9.154012	9.351043	-9.158067	3p-CCA-tRF__tRNA-Tyr-GTA	False	0.48	-2.6600268	2.141458	-2.5511076	11.714941	18S_binpos-784:812	False	0.44	14.772911	8.53883	6.6231494	6.034665	18S_binpos-280:308	False	0.52	-4.7714076	-0.6387063	-4.848114	-6.8948083	18S_binpos-336:364	False	0.44	6.8055553	3.7393632	6.3985395	6.2345495
GCGCTTTCGGCTGTTAACCGAAAGGTTGG	TSPYL1__ENST00000368608.4_binpos-58:87	False	0.28	0.59	Ensemble	protein_coding	misc-tRF__tRNA-Asn-GTT	tRNA	LOCO	True	False	False	['LC']	<span style="color:red">Baseline, Seq, Seq-Rev, Seq-Seq, Seq-Struct</span>	<span style="color:green">>-----</span><span style="color:goldenrod">|</span><span style="color:red">----✗<</span>	CGGAATACCGGGTGCTGTAGGCTTT	((.(((((((.......)))))))))...	Novel	CGGAATACCGGGT<span style="background-color:lightgreen">GCTGT</span>AGGCTTT	False	False	False	18S_binpos-784:812	False	0.45	7.1941996	7.116867	9.364367	-9.15649	5S_binpos-50:75	False	0.48	-3.0014908	-0.8165592	-2.5543878	11.716653	18S_binpos-784:812	False	0.55	14.854429	8.688929	7.872927	7.418332	TSPYL1__ENST00000368608.4_binpos-58:87	False	0.59	-3.3146296	-2.964283	-4.8504534	-6.8989778	CMTM4__ENST00000581487.1_binpos-4060:4088	False	0.4	6.799137	3.7192204	6.3297358	6.2770667
GCGCTTTCGGCTGTTAACCGAAAGGTTGGT	TSPYL1__ENST00000368608.4_binpos-58:87	False	0.28	0.57	Ensemble	protein_coding	misc-tRF__tRNA-Asn-GTT	tRNA	LOCO	True	False	False	['LC']	<span style="color:red">Baseline, Seq, Seq-Rev, Seq-Seq, Seq-Struct</span>	<span style="color:green">>-----</span><span style="color:goldenrod">|</span><span style="color:red">----✗<</span>	CGGAATACCGGGTGCTGTAGGCTTT	((.(((((((.......)))))))))....	Novel	CGGAATACCGGGT<span style="background-color:lightgreen">GCTGT</span>AGGCTTT	False	False	False	MEG9__ENST00000699460.1_binpos-1566:1595	False	0.43	7.236092	7.122394	9.382881	-9.159988	misc-tRF__tRNA-Gly-GCC	False	0.43	-3.0164595	-0.86024666	-2.554369	11.7170515	18S_binpos-784:812	False	0.5	14.763075	8.975702	7.907518	6.93016	TSPYL1__ENST00000368608.4_binpos-58:87	False	0.57	-3.291645	-3.0560188	-4.852326	-6.9001827	CMTM4__ENST00000581487.1_binpos-4060:4088	False	0.43	6.8260345	3.639917	6.3296776	6.280567
GCGGAACCGGGCGGAAACACCA	28S_binpos-1890:1920	True	0.29	0.18	Ensemble	rRNA	3p-CCA-tRF__tRNA-Val-AAC;3p-CCA-tRF__tRNA-Val-CAC	tRNA	LOCO	True	False	False	['LC']	<span style="color:green">Baseline, Seq-Struct</span>	<span style="color:green">>---✓-</span><span style="color:goldenrod">|</span><span style="color:red">-----<</span>	TCGATCCCGGGCGGAAACACCA	((........))((.....)).	rRNA	T<span style="background-color:lightgreen">CG</span><span style="background-color:red">ATC</span><span style="background-color:lightgreen">CCGGGCGGAAACACCA</span>	False	False	False	THBD__ENST00000377103.3_binpos-1110:1140	False	0.54	-1.09593	9.272745	-7.461334	4.9199038	18S_binpos-1260:1288	False	0.39	-3.0660057	0.10321175	3.5135944	-6.2971625	28S_binpos-1890:1920	True	0.18	15.97336	-6.240638	11.135991	1.6296991	3p-CCA-tRF__tRNA-Val-CAC	False	0.44	-1.2483516	-1.0507876	-4.8705306	0.2696201	28S_binpos-1500:1530	True	0.18	-3.283387	14.952386	-3.3952935	10.3173275
GCGGAACGATACGGCAGC	28S_binpos-4710:4740	True	0.28	0.1	Ensemble	rRNA	28S_binpos-4710:4740	rRNA	HICO-Familiar	True	False	False	['LC']	<span style="color:green">Seq, Seq-Rev, Seq-Struct</span>	<span style="color:green">>-✓---</span><span style="color:goldenrod">|</span><span style="color:red">-----<</span>	GGCGGAACGATACGGCAGCG	((.(.......).))...	rRNA	G<span style="background-color:lightgreen">GCGGAACGATACGGCAGC</span>G	False	False	True	28S_binpos-4710:4740	True	0.22	-2.0486453	7.3206296	-6.23623	-7.4929576	28S_binpos-4710:4740	False	0.33	-5.419551	2.777022	-5.6722574	0.8102285	28S_binpos-4710:4740	True	0.28	1.9167612	8.590102	10.517444	4.3680797	28S_binpos-4710:4740	True	0.1	-3.4078171	0.21666579	-6.088139	-0.20382363	28S_binpos-2070:2100	False	0.28	5.8457665	-7.7187696	0.91400117	9.338251
GCGGAACGATACGGCAGCG	28S_binpos-4710:4740	True	0.28	0.05	Ensemble	rRNA	28S_binpos-4710:4740	rRNA	HICO-Familiar	True	False	False	['LC']	<span style="color:green">Baseline, Seq, Seq-Rev, Seq-Seq, Seq-Struct</span>	<span style="color:green">>✓----</span><span style="color:goldenrod">|</span><span style="color:red">-----<</span>	GGCGGAACGATACGGCAGCG	((.(.......).))....	rRNA	G<span style="background-color:lightgreen">GCGGAACGATACGGCAGCG</span>	False	False	True	28S_binpos-4710:4740	True	0.17	-2.7169094	7.4123464	-6.2415996	-7.5014315	28S_binpos-4710:4740	True	0.29	-5.4092784	2.814811	-5.676496	0.81035846	28S_binpos-4710:4740	True	0.24	1.9266552	8.61396	10.555333	4.332479	28S_binpos-4710:4740	True	0.05	-3.837912	0.19056152	-6.0864067	-0.19283773	28S_binpos-2070:2100	True	0.24	5.845662	-7.719829	0.9125879	9.341205
GCGGAACGATACGGCAGCGC	28S_binpos-4710:4740	True	0.28	0.09	Ensemble	rRNA	28S_binpos-4710:4740	rRNA	HICO-Familiar	True	False	False	['LC']	<span style="color:green">Baseline, Seq, Seq-Rev, Seq-Seq, Seq-Struct</span>	<span style="color:green">>-✓---</span><span style="color:goldenrod">|</span><span style="color:red">-----<</span>	GCGGAACGATACGGCAGCGCCG	(((...((...))....)))	rRNA	<span style="background-color:lightgreen">GCGGAACGATACGGCAGCGC</span>CG	False	False	True	28S_binpos-4710:4740	True	0.13	-2.7685945	7.4020786	-6.2533865	-7.5064855	28S_binpos-4710:4740	True	0.24	-5.4346046	2.8044553	-5.675369	0.8112693	28S_binpos-4710:4740	True	0.2	2.105843	8.103401	9.88922	5.2469096	28S_binpos-4710:4740	True	0.09	-3.912019	0.18655652	-6.0847397	-0.20819013	28S_binpos-2250:2280	True	0.2	5.845477	-7.7196755	0.91163534	9.340942
GCGGAACGATACGGCAGCGCC	28S_binpos-4710:4740	True	0.28	0.05	Ensemble	rRNA	28S_binpos-4710:4740	rRNA	HICO-Familiar	True	False	False	['LC']	<span style="color:green">Baseline, Seq, Seq-Rev, Seq-Seq, Seq-Struct</span>	<span style="color:green">>✓----</span><span style="color:goldenrod">|</span><span style="color:red">-----<</span>	GCGGAACGATACGGCAGCGCCG	(((...((...))....))).	rRNA	<span style="background-color:lightgreen">GCGGAACGATACGGCAGCGCC</span>G	False	False	True	28S_binpos-4710:4740	True	0.09	-3.112141	8.291236	-6.2709002	-7.5206923	28S_binpos-4710:4740	True	0.19	-5.4875927	2.7855053	-5.6755905	0.81275964	28S_binpos-4710:4740	True	0.14	17.537651	-2.438599	9.841455	5.400247	28S_binpos-4710:4740	True	0.05	-3.7002106	-0.014356086	-6.0151925	-0.2750135	28S_binpos-2250:2280	True	0.16	5.8454685	-7.7201743	0.91045654	9.343167
GCGGAACGATACGGCAGCGCCG	28S_binpos-4710:4740	True	0.28	0.0	Ensemble	rRNA	28S_binpos-4710:4740	rRNA	HICO-Familiar	True	False	False	['LC']	<span style="color:green">Baseline, Seq, Seq-Rev, Seq-Seq, Seq-Struct</span>	<span style="color:green">>✓----</span><span style="color:goldenrod">|</span><span style="color:red">-----<</span>	GCGGAACGATACGGCAGCGCCG	...........((((...))))	rRNA	<span style="background-color:lightgreen">GCGGAACGATACGGCAGCGCCG</span>	False	False	True	28S_binpos-4710:4740	True	0.04	-3.381002	8.154888	-6.271513	-7.520443	28S_binpos-4710:4740	True	0.14	-5.4818234	2.796415	-5.6821775	0.8160375	28S_binpos-4710:4740	True	0.09	4.214199	-12.427326	5.122053	2.2942066	28S_binpos-4710:4740	True	0.0	-3.7038267	-0.023392893	-6.0130095	-0.28023475	28S_binpos-2250:2280	True	0.12	5.8455696	-7.720191	0.91200864	9.343593
GCGGAACGATACGGCAGCGCCGA	28S_binpos-4710:4740	True	0.28	0.04	Ensemble	rRNA	28S_binpos-4710:4740	rRNA	LOCO	True	False	False	['LC']	<span style="color:green">Baseline, Seq, Seq-Rev, Seq-Seq, Seq-Struct</span>	<span style="color:green">>✓----</span><span style="color:goldenrod">|</span><span style="color:red">-----<</span>	GCGGAACGATACGGCAGCGCCG	...........((((...)))).	rRNA	<span style="background-color:lightgreen">GCGGAACGATACGGCAGCGCCG</span>	False	False	False	28S_binpos-4710:4740	True	0.09	-3.4792078	8.0961895	-6.272188	-7.5230446	28S_binpos-4710:4740	True	0.13	-5.483761	2.7900815	-5.68314	0.81694645	28S_binpos-4710:4740	True	0.09	16.276117	-4.946247	5.1195083	2.014252	28S_binpos-4710:4740	True	0.04	-3.6430748	-0.019655295	-6.003275	-0.28661796	28S_binpos-2250:2280	True	0.12	5.845523	-7.71997	0.9097837	9.341926
GCGGAACGATACGGCAGCGCCGC	28S_binpos-4710:4740	True	0.28	0.04	Ensemble	rRNA	28S_binpos-4710:4740	rRNA	HICO-Familiar	True	False	False	['LC']	<span style="color:green">Baseline, Seq, Seq-Rev, Seq-Seq, Seq-Struct</span>	<span style="color:green">>✓----</span><span style="color:goldenrod">|</span><span style="color:red">-----<</span>	CGGAACGATACGGCAGCGCCGC	((((..(.........)..))))	rRNA	<span style="background-color:lightgreen">CGGAACGATACGGCAGCGCCGC</span>	False	False	True	28S_binpos-4710:4740	True	0.04	-3.3353705	8.14658	-6.284	-7.526268	28S_binpos-4710:4740	True	0.09	-5.492247	2.7739985	-5.6843195	0.81687254	28S_binpos-4710:4740	True	0.04	4.222993	-12.316052	9.94334	5.7582417	28S_binpos-4710:4740	True	0.04	-3.6366725	-0.0058142478	-6.0125523	-0.27804968	28S_binpos-2250:2280	True	0.08	5.8453174	-7.7206407	0.9124685	9.339763
GCGGAACGATACGGCAGCGCCGCG	28S_binpos-4710:4740	True	0.29	0.04	Ensemble	rRNA	28S_binpos-4710:4740	rRNA	HICO-Familiar	True	False	False	['LC']	<span style="color:green">Baseline, Seq, Seq-Rev, Seq-Seq, Seq-Struct</span>	<span style="color:green">>✓----</span><span style="color:goldenrod">|</span><span style="color:red">-----<</span>	GGCGGAACGATACGGCAGCGCCGCG	((((..(.........)..)))).	rRNA	G<span style="background-color:lightgreen">GCGGAACGATACGGCAGCGCCGCG</span>	False	False	True	28S_binpos-4710:4740	True	0.08	-3.5998716	8.151993	-6.2784085	-7.524161	28S_binpos-4710:4740	True	0.11	-5.489534	2.7869174	-5.688193	0.8181805	28S_binpos-4710:4740	True	0.04	16.864399	4.2433014	9.964167	5.872952	28S_binpos-4710:4740	True	0.08	-3.6608858	-0.075928874	-5.990996	-0.28606793	28S_binpos-2250:2280	True	0.04	5.8452497	-7.7201815	0.9150953	9.340354
GCGGAACGATACGGCAGCGCCGCGG	28S_binpos-4710:4740	True	0.29	0.04	Ensemble	rRNA	28S_binpos-4710:4740	rRNA	HICO-Familiar	True	False	False	['LC']	<span style="color:green">Baseline, Seq, Seq-Rev, Seq-Seq, Seq-Struct</span>	<span style="color:green">>✓----</span><span style="color:goldenrod">|</span><span style="color:red">-----<</span>	GCGGAACGATACGGCAGCGCCGCGGA	((((..(.........)..))))..	rRNA	<span style="background-color:lightgreen">GCGGAACGATACGGCAGCGCCGCGG</span>A	False	False	True	28S_binpos-4710:4740	True	0.07	-3.7247624	8.096067	-6.2764273	-7.5224714	28S_binpos-4710:4740	True	0.07	-5.497079	2.7823675	-5.687244	0.818042	28S_binpos-4710:4740	True	0.04	14.53735	7.316561	9.962399	5.8653483	28S_binpos-4710:4740	True	0.12	-2.9908948	-0.10903939	-5.9903893	-0.2949549	28S_binpos-1890:1920	True	0.0	5.845239	-7.7205014	0.9166462	9.339814
GCGGAACGATACGGCAGCGCCGCGGA	28S_binpos-4710:4740	True	0.29	0.0	Ensemble	rRNA	28S_binpos-4710:4740	rRNA	HICO-Familiar	True	False	False	['LC']	<span style="color:green">Baseline, Seq, Seq-Rev, Seq-Seq, Seq-Struct</span>	<span style="color:green">>✓----</span><span style="color:goldenrod">|</span><span style="color:red">-----<</span>	GCGGAACGATACGGCAGCGCCGCGGA	((((..(.........)..))))...	rRNA	<span style="background-color:lightgreen">GCGGAACGATACGGCAGCGCCGCGGA</span>	False	False	True	28S_binpos-4710:4740	True	0.07	-3.8370323	8.076348	-6.2723007	-7.5260215	28S_binpos-4710:4740	True	0.04	-5.1594124	4.189211	-5.6903615	0.81917495	28S_binpos-4710:4740	True	0.0	14.539926	7.090969	9.990828	5.842715	28S_binpos-4710:4740	True	0.1	-2.8778603	-0.031721316	-5.981277	-0.2983021	28S_binpos-2250:2280	True	0.04	5.844919	-7.7191043	0.914035	9.341896
GCGGAACGATACGGCAGCGCCGCGGAG	28S_binpos-4710:4740	True	0.3	0.0	Ensemble	rRNA	28S_binpos-4710:4740	rRNA	HICO-Familiar	True	False	False	['LC']	<span style="color:green">Baseline, Seq, Seq-Rev, Seq-Seq, Seq-Struct</span>	<span style="color:green">>✓----</span><span style="color:goldenrod">|</span><span style="color:red">-----<</span>	GCGGAACGATACGGCAGCGCCGCGGAG	((((..(.........)..))))....	rRNA	<span style="background-color:lightgreen">GCGGAACGATACGGCAGCGCCGCGGAG</span>	False	False	True	28S_binpos-4710:4740	True	0.04	-3.868627	7.754719	-6.262155	-7.5255694	28S_binpos-4710:4740	True	0.0	-5.196759	4.2264576	-5.689856	0.82345486	28S_binpos-4710:4740	True	0.04	14.579225	7.1160316	9.978284	5.834062	28S_binpos-4710:4740	True	0.07	-2.80122	0.09388927	-5.982398	-0.30167615	28S_binpos-2940:2970	True	0.07	5.8450737	-7.720892	0.9120137	9.337162
GCGGAACGATACGGCAGCGCCGT	28S_binpos-4710:4740	True	0.28	0.04	Ensemble	rRNA	28S_binpos-4710:4740	rRNA	LOCO	True	False	False	['LC']	<span style="color:green">Baseline, Seq, Seq-Rev, Seq-Seq, Seq-Struct</span>	<span style="color:green">>✓----</span><span style="color:goldenrod">|</span><span style="color:red">-----<</span>	GCGGAACGATACGGCAGCGCCG	..........(((((...)))))	rRNA	<span style="background-color:lightgreen">GCGGAACGATACGGCAGCGCCG</span>	False	False	False	28S_binpos-4710:4740	True	0.09	-2.7722118	7.6971993	-6.2771497	-7.5113535	28S_binpos-4710:4740	True	0.13	-5.477789	2.8045268	-5.685348	0.8155656	28S_binpos-4710:4740	True	0.09	4.289799	-12.330521	5.125881	2.2601671	28S_binpos-4710:4740	True	0.04	-3.7266371	-0.0030713552	-6.0088434	-0.2789352	28S_binpos-2250:2280	True	0.12	5.845385	-7.7204156	0.91136503	9.341691
GCGGAAGCGTGCTGGGCC	28S_binpos-2040:2070	False	0.3	0.5	Ensemble	rRNA	misc-tRF__tRNA-iMet-CAT	tRNA	HICO-Familiar	True	False	False	['LC']	<span style="color:red">Seq, Seq-Rev, Seq-Seq, Seq-Struct</span>	<span style="color:green">>-----</span><span style="color:goldenrod">|</span><span style="color:red">--✗--<</span>	GGAACCTGGCGCTAAACC	((....))..........	Novel	<span style="background-color:lightgreen">GGAA</span><span style="background-color:red">CCTGG</span><span style="background-color:lightgreen">CGCT</span>AAACC	False	False	True	28S_binpos-1800:1830	False	0.39	-0.4361339	6.470871	7.533556	-6.371192	28S_binpos-2040:2070	False	0.5	-1.6444794	3.940458	2.397108	5.2649465	28S_binpos-1830:1860	False	0.3	1.2846742	8.618284	6.825637	4.5735984	ACSL3__ENST00000679514.1_binpos-0:30	False	0.32	-4.9454846	-1.7129915	-6.9609227	5.329035	3p-CCA-tRF__MT-TP	True	0.26	5.2541924	7.575518	4.9186373	7.0677996
GCGGAAGCGTGCTGGGCCC	CHUK__ENST00000370397.8_binpos-30:60	False	0.3	0.45	Ensemble	protein_coding	misc-tRF__tRNA-iMet-CAT	tRNA	HICO-Familiar	True	False	False	['LC']	<span style="color:red">Seq, Seq-Rev, Seq-Seq, Seq-Struct</span>	<span style="color:green">>-----</span><span style="color:goldenrod">|</span><span style="color:red">-✗---<</span>	GTGGAACCTGGCGCTAAACC	((....))...........	Novel	GT<span style="background-color:lightgreen">GGAA</span><span style="background-color:red">CCTGG</span><span style="background-color:lightgreen">CGCT</span>AAACC	False	False	True	misc-tRF__tRNA-Pro-TGG	False	0.39	-0.5840098	6.491088	7.518961	-6.3691497	CHUK__ENST00000370397.8_binpos-30:60	False	0.45	-1.674802	3.9209578	2.4148638	5.2678423	28S_binpos-1830:1860	False	0.45	1.275733	8.58556	6.834173	4.663587	RPL36AL__ENST00000298289.7_binpos-26:52	False	0.43	-4.8630924	-1.7570008	-6.9563203	5.327867	28S_binpos-1380:1410	True	0.26	5.2048454	7.568176	4.9090056	7.073957
GCGGAAGCGTGCTGGGCCCA	FOXI2__ENST00000388920.5_binpos-30:60	False	0.3	0.44	Ensemble	protein_coding	misc-tRF__tRNA-iMet-CAT	tRNA	HICO-Familiar	True	False	False	['LC']	<span style="color:red">Baseline, Seq, Seq-Rev, Seq-Seq, Seq-Struct</span>	<span style="color:green">>-----</span><span style="color:goldenrod">|</span><span style="color:red">-✗---<</span>	GTGGCGCAGCGGAAGCGTGCTGGGC	((....))............	Novel	GTGGCG<span style="background-color:lightgreen">CA</span>GCGGAAGCGTGCTGGGC	False	False	True	NCKAP1__ENST00000360982.2_binpos-1080:1107	False	0.43	-1.401591	5.9939165	7.5256057	-6.363513	FOXI2__ENST00000388920.5_binpos-30:60	False	0.44	-1.6431537	3.8452582	2.414954	5.267351	28S_binpos-1830:1860	False	0.43	1.4049356	7.6705246	6.815128	4.634345	TAX1BP1__ENST00000490455.1_binpos-30:60	False	0.3	-1.2535979	0.0149236135	-6.9499903	5.3309507	28S_binpos-1380:1410	False	0.3	5.2153788	7.533718	4.9189806	7.069993
GCGGAAGCGTGCTGGGCCCATA	TRAF4__ENST00000478021.1_binpos-30:60	True	0.28	0.26	Ensemble	protein_coding	misc-tRF__tRNA-iMet-CAT	tRNA	HICO-Familiar	True	False	False	['LC']	<span style="color:green">Baseline, Seq-Rev</span>	<span style="color:green">>----✓</span><span style="color:goldenrod">|</span><span style="color:red">-----<</span>	GCGCTGGAGCGTCGGGCCCATAC	((....))..............	protein_coding	GCGCTGG<span style="background-color:lightgreen">AGCGT</span><span style="background-color:red">CGG</span><span style="background-color:lightgreen">GCCCATAC</span>	False	False	True	misc-tRF__tRNA-Pro-TGG	False	0.53	-0.9599765	2.4643285	-6.856366	1.4589745	FOXI2__ENST00000388920.5_binpos-30:60	False	0.42	-4.477492	3.668587	2.504988	5.2030287	ACSF2__ENST00000504945.1_binpos-29:58	False	0.45	16.4711	-4.2424335	8.106259	-0.21958023	TRAF4__ENST00000478021.1_binpos-30:60	True	0.26	-1.6626598	0.66146755	-6.9391127	5.330401	28S_binpos-2040:2070	True	0.23	5.2076507	7.4771156	4.911089	7.0656705
GCGGAAGCGTGCTGGGCCCATAAC	28S_binpos-2910:2940	True	0.28	0.25	Ensemble	rRNA	misc-tRF__tRNA-iMet-CAT	tRNA	HICO-Familiar	True	False	False	['LC']	<span style="color:green">Baseline, Seq-Rev</span>	<span style="color:green">>----✓</span><span style="color:goldenrod">|</span><span style="color:red">-----<</span>	GCGCTGGAGCGTCGGGCCCATAC	((....))................	rRNA	GCGCTGG<span style="background-color:lightgreen">AGCGT</span><span style="background-color:red">CGG</span><span style="background-color:lightgreen">GCCCATAC</span>	False	False	True	5p-tRF__tRNA-Gly-GCC	False	0.54	0.009828957	3.4597995	-6.854164	1.4501338	misc-tRF__tRNA-Gly-GCC	False	0.38	-4.5271907	3.6950598	2.5757716	5.171844	45S-18S-head_binpos-3390:3420	False	0.5	15.296	5.6124544	6.6313157	4.8874793	28S_binpos-2910:2940	True	0.25	-3.5375142	0.3502465	-6.9206285	5.354857	28S_binpos-2040:2070	True	0.25	5.2351584	7.4514956	4.9041166	7.071776
GCGGAAGCGTGCTGGGCCCATAACC	28S_binpos-2040:2070	True	0.28	0.24	Ensemble	rRNA	misc-tRF__tRNA-iMet-CAT	tRNA	HICO-Familiar	True	False	False	['LC']	<span style="color:green">Seq-Rev</span>	<span style="color:green">>----✓</span><span style="color:goldenrod">|</span><span style="color:red">-----<</span>	CGCTGGAGCGTCGGGCCCATACCC	((....)).....((........))	rRNA	CGCTGG<span style="background-color:lightgreen">AGCGT</span><span style="background-color:red">CGG</span><span style="background-color:lightgreen">GCCCATACC</span>C	False	False	True	misc-tRF__tRNA-Pro-TGG	False	0.52	2.637654	9.514062	-6.8492837	1.4483536	misc-tRF__tRNA-Gly-GCC	False	0.38	-4.5303807	3.6676958	2.5982907	5.1602063	45S-18S-head_binpos-3390:3420	False	0.5	10.908388	1.9129329	6.531065	5.040818	28S_binpos-2040:2070	True	0.24	-3.543022	0.4414416	-6.921814	5.3532515	EEF1A1__ENST00000679031.1_binpos-20:40	False	0.28	5.232557	7.4334397	4.8959556	7.0873504
GCGGAAGCGTGCTGGGCCCATAACCC	28S_binpos-2040:2070	True	0.28	0.23	Ensemble	rRNA	misc-tRF__tRNA-iMet-CAT	tRNA	HICO-Familiar	True	False	False	['LC']	<span style="color:green">Seq-Rev</span>	<span style="color:green">>----✓</span><span style="color:goldenrod">|</span><span style="color:red">-----<</span>	CGCTGGAGCGTCGGGCCCATACCC	((....)).....(((.......)))	rRNA	CGCTGG<span style="background-color:lightgreen">AGCGT</span><span style="background-color:red">CGG</span><span style="background-color:lightgreen">GCCCATACC</span>C	False	False	True	28S_binpos-2640:2670	False	0.42	2.9025927	9.222009	-6.8393273	1.4525266	misc-tRF__tRNA-Gly-GCC	False	0.38	-4.5510287	3.64114	2.5961008	5.1656165	45S-18S-head_binpos-3390:3420	False	0.54	10.828787	1.9615488	6.5106835	5.091274	28S_binpos-2040:2070	True	0.23	-3.5161033	0.37649632	-6.9191995	5.349323	28S_binpos-1380:1410	False	0.3	5.239369	7.420344	4.894434	7.052399
GCGGAAGCGTGCTGGGCCCATAACCCAG	28S_binpos-4020:4050	True	0.28	0.25	Ensemble	rRNA	misc-tRF__tRNA-iMet-CAT	tRNA	HICO-Familiar	True	False	False	['LC']	<span style="color:green">Baseline, Seq-Rev</span>	<span style="color:green">>----✓</span><span style="color:goldenrod">|</span><span style="color:red">-----<</span>	CTGGAGCGTCGGGCCCATACCCGG	((....))...(((((.......)))))	rRNA	CTGG<span style="background-color:lightgreen">AGCGT</span><span style="background-color:red">CGG</span><span style="background-color:lightgreen">GCCCATACC</span>CGG	False	False	True	28S_binpos-180:210	False	0.5	4.5008454	9.495577	-6.8061576	1.449874	5p-tRF__tRNA-Glu-TTC	False	0.6	-3.3372757	3.1421888	2.595391	5.1717687	45S-18S-head_binpos-3390:3420	False	0.53	10.84205	1.9490938	6.453363	5.3314643	28S_binpos-4020:4050	True	0.25	-4.0585623	0.6445713	-6.922285	5.3655314	28S_binpos-1380:1410	True	0.25	5.2534976	7.3190126	4.879232	7.0803714
GCGGAAGCGTGCTGGGCCCATAACCCAGA	misc-tRF__tRNA-Gly-GCC	False	0.3	0.63	Ensemble	tRNA	misc-tRF__tRNA-iMet-CAT	tRNA	HICO-Familiar	True	False	False	['LC']	<span style="color:red">Baseline, Seq, Seq-Rev, Seq-Seq, Seq-Struct</span>	<span style="color:green">>-----</span><span style="color:goldenrod">|</span><span style="color:red">----✗<</span>	GTCTACGGCCATACCACCCTGAACTCGCCC	((....))...(((((.......))))).	Novel	GTCTACGG<span style="background-color:lightgreen">CCATA</span><span style="background-color:red">CC</span><span style="background-color:lightgreen">ACCC</span>TGAACTCGCCC	False	False	True	28S_binpos-1500:1530	False	0.48	4.539014	9.709994	-6.801114	1.4408057	misc-tRF__tRNA-Gly-GCC	False	0.63	-3.3412685	3.120256	2.5928159	5.161164	16S_binpos-1110:1140	False	0.53	14.009805	8.627536	6.438645	5.2870975	5S_binpos-0:25	False	0.31	-4.0907483	0.65254945	-6.9221935	5.376472	28S_binpos-1380:1410	False	0.28	5.237741	7.3918085	4.892716	7.073248
GCGGAAGGATCATTAACG	TAX1BP1__ENST00000490455.1_binpos-30:60	False	0.29	0.56	Ensemble	protein_coding	BRI3BP__ENST00000672415.1_binpos-1020:1050	protein_coding	LOCO	True	False	False	['LC']	<span style="color:red">Baseline, Seq, Seq-Rev, Seq-Seq, Seq-Struct</span>	<span style="color:green">>-----</span><span style="color:goldenrod">|</span><span style="color:red">---✗-<</span>	GGGCGGGTACGGCTATGGGCGAGGC	..................	Novel	GG<span style="background-color:lightgreen">GCGG</span><span style="background-color:red">GTACGGCTATGGGCG</span><span style="background-color:lightgreen">AGG</span>C	False	False	False	28S_binpos-1620:1650	False	0.48	-3.6560218	9.449586	-0.5826936	5.9675794	RNU1-1__ENST00000383925.1_binpos-28:56	False	0.37	-2.9727201	5.438026	9.492838	12.959254	TAX1BP1__ENST00000490455.1_binpos-30:60	False	0.56	7.0894256	12.971632	6.8429413	9.731687	28S_binpos-2850:2880	False	0.38	-2.377533	0.40210184	-1.3962142	13.832902	28S_binpos-2850:2880	False	0.28	7.179065	4.9572988	6.0511246	2.1134477
GCGGAAGGATCATTAACGGA	18S_binpos-1316:1344	False	0.29	0.52	Ensemble	rRNA	no_annotation	no_annotation	no_annotation	True	False	False	['LC']	<span style="color:red">Baseline, Seq, Seq-Rev, Seq-Seq, Seq-Struct</span>	<span style="color:green">>-----</span><span style="color:goldenrod">|</span><span style="color:red">--✗--<</span>	GGGCGGGTACGGCTATGGGCGAGGC	....................	Novel	GG<span style="background-color:lightgreen">GCGG</span><span style="background-color:red">GTACGGCTATG</span><span style="background-color:lightgreen">GGCG</span>AGGC	False	False	False	28S_binpos-2850:2880	False	0.45	-3.299223	9.517914	-0.5732814	5.9691534	18S_binpos-1036:1064	False	0.45	-2.958181	5.4535418	9.501022	12.970921	18S_binpos-1316:1344	False	0.52	7.5621905	12.969652	6.8665257	9.787423	28S_binpos-2850:2880	False	0.5	-2.6955948	0.7519034	-1.4611294	13.794786	18S_binpos-392:420	False	0.3	7.166315	4.9234858	6.0491734	2.1135757
GCGGAAGGATCATTAACGGAG	18S_binpos-1036:1064	False	0.3	0.53	Ensemble	rRNA	no_annotation	no_annotation	no_annotation	True	False	False	['LC']	<span style="color:red">Baseline, Seq, Seq-Rev, Seq-Seq, Seq-Struct</span>	<span style="color:green">>-----</span><span style="color:goldenrod">|</span><span style="color:red">--✗--<</span>	CAGAGCAAGGTTATAGAAATTTCAGACAAT	.....................	Novel	CAGAGC<span style="background-color:lightgreen">AAGG</span><span style="background-color:red">TTATAGAAATT</span><span style="background-color:lightgreen">TCA</span>GACAAT	False	False	False	28S_binpos-2850:2880	False	0.48	-3.0956023	8.853331	-0.57451653	5.9809847	18S_binpos-1036:1064	False	0.53	-2.9952688	5.4013853	9.500557	12.971854	18S_binpos-1316:1344	False	0.43	7.85589	-5.8041434	6.880452	9.76734	snoDB0175_binpos-56:76	False	0.38	-2.7627795	0.7940827	-1.4612541	13.7880535	18S_binpos-392:420	False	0.33	7.1907053	4.945991	6.0520744	2.1126251
GCGGAAGGATCATTAACGGAGC	TAX1BP1__ENST00000490455.1_binpos-30:60	False	0.29	0.59	Ensemble	protein_coding	no_annotation	no_annotation	no_annotation	True	True	False	['TCGA', 'LC']	<span style="color:red">Baseline, Seq, Seq-Rev, Seq-Seq, Seq-Struct</span>	<span style="color:green">>-----</span><span style="color:goldenrod">|</span><span style="color:red">----✗<</span>	CGGGCTTGGCGGAATCAGC	......................	Novel	CGGGCTTG<span style="background-color:lightgreen">GCGGAA</span><span style="background-color:red">TCA</span><span style="background-color:lightgreen">GC</span>	False	False	False	3p-CCA-tRF__tRNA-Tyr-GTA	False	0.46	-3.967792	8.637354	-0.5716724	5.9728208	18S_binpos-1036:1064	False	0.54	-3.0175767	5.4050126	9.500749	12.972762	TAX1BP1__ENST00000490455.1_binpos-30:60	False	0.59	3.7402046	-5.3852105	4.9180055	12.916007	snoDB0046_binpos-390:420	False	0.36	-2.7311904	0.8126657	-1.4654231	13.788108	18S_binpos-392:420	False	0.36	7.1960874	4.9355164	6.062317	2.1109815
GCGGAAGGATCATTAACGGAGCC	18S_binpos-1036:1064	False	0.3	0.52	Ensemble	rRNA	no_annotation	no_annotation	no_annotation	True	False	False	['LC']	<span style="color:red">Baseline, Seq, Seq-Rev, Seq-Seq, Seq-Struct</span>	<span style="color:green">>-----</span><span style="color:goldenrod">|</span><span style="color:red">--✗--<</span>	AGATACCATGATCACGAAGG	......((.((.......)).))	Novel	AGATACCATG<span style="background-color:lightgreen">ATCA</span>CGAAGG	False	False	False	3p-CCA-tRF__tRNA-Tyr-GTA	False	0.5	-1.9969071	9.851911	-0.55813473	5.945873	18S_binpos-1036:1064	False	0.52	-3.0852294	5.403527	9.502725	12.97569	RNU1-1__ENST00000383925.1_binpos-56:84	False	0.48	4.3965483	-12.339827	8.682117	0.73323035	TAX1BP1__ENST00000490455.1_binpos-30:60	False	0.39	-2.6985848	0.7042515	-1.4702226	13.789423	18S_binpos-392:420	False	0.39	7.1993465	4.952699	6.0579915	2.1027284
GCGGAATCAGCGGGGAAA	28S_binpos-3870:3900	True	0.28	0.1	Ensemble	rRNA	28S_binpos-3870:3900	rRNA	HICO-Familiar	True	False	False	['LC']	<span style="color:green">Baseline, Seq, Seq-Rev, Seq-Seq, Seq-Struct</span>	<span style="color:green">>-✓---</span><span style="color:goldenrod">|</span><span style="color:red">-----<</span>	GGCGGAATCAGCGGGGAAAG	((.......)).......	rRNA	G<span style="background-color:lightgreen">GCGGAATCAGCGGGGAAA</span>G	False	False	True	28S_binpos-3870:3900	True	0.1	-1.7810948	7.950985	-5.794174	-3.6149755	28S_binpos-3870:3900	True	0.14	-0.41022027	0.7177865	9.397049	6.7938995	28S_binpos-3870:3900	True	0.11	1.9147753	8.6650305	9.448624	2.6482663	28S_binpos-3870:3900	True	0.14	-1.2411512	0.8723576	-3.4826822	3.1290174	28S_binpos-3870:3900	True	0.22	6.378604	8.105898	4.974902	4.6774907
GCGGAATCAGCGGGGAAAG	28S_binpos-3870:3900	True	0.28	0.05	Ensemble	rRNA	28S_binpos-3870:3900	rRNA	HICO-Familiar	True	False	False	['LC']	<span style="color:green">Baseline, Seq, Seq-Rev, Seq-Seq, Seq-Struct</span>	<span style="color:green">>✓----</span><span style="color:goldenrod">|</span><span style="color:red">-----<</span>	GGCGGAATCAGCGGGGAAAG	((.......))........	rRNA	G<span style="background-color:lightgreen">GCGGAATCAGCGGGGAAAG</span>	False	False	True	28S_binpos-3870:3900	True	0.05	-1.8322992	7.352612	-5.793725	-3.6044848	28S_binpos-3870:3900	True	0.1	-0.1900671	0.6362438	9.41339	6.7402244	28S_binpos-3870:3900	True	0.05	1.9009137	8.683322	9.458927	2.680226	28S_binpos-3870:3900	True	0.1	-1.1746376	0.9643019	-3.4768775	3.1274102	RPS7__ENST00000491937.6_binpos-336:364	True	0.17	6.365085	8.092599	4.978057	4.681223
GCGGAATCAGCGGGGAAAGAAG	28S_binpos-3870:3900	True	0.28	0.04	Ensemble	rRNA	28S_binpos-3870:3900	rRNA	HICO-Familiar	True	False	False	['LC']	<span style="color:green">Baseline, Seq, Seq-Rev, Seq-Seq, Seq-Struct</span>	<span style="color:green">>✓----</span><span style="color:goldenrod">|</span><span style="color:red">-----<</span>	GCGGAATCAGCGGGGAAAGAAGA	((.......))...........	rRNA	<span style="background-color:lightgreen">GCGGAATCAGCGGGGAAAGAAG</span>A	False	False	True	28S_binpos-3870:3900	True	0.04	-2.0700383	6.6860123	-5.792901	-3.595694	28S_binpos-3870:3900	True	0.05	-0.06787433	0.64087903	9.487856	6.69297	28S_binpos-3870:3900	True	0.18	15.847677	-6.2100563	7.244472	-4.007456	28S_binpos-3870:3900	True	0.05	-1.0993643	0.8481718	-3.4566581	3.1346526	28S_binpos-3870:3900	True	0.04	6.3904896	8.142107	4.9542265	4.667705
GCGGAATCAGCGGGGAAAGAAGA	28S_binpos-3870:3900	True	0.28	0.0	Ensemble	rRNA	28S_binpos-3870:3900	rRNA	HICO-Familiar	True	False	False	['LC']	<span style="color:green">Baseline, Seq, Seq-Rev, Seq-Seq, Seq-Struct</span>	<span style="color:green">>✓----</span><span style="color:goldenrod">|</span><span style="color:red">-----<</span>	GCGGAATCAGCGGGGAAAGAAGA	((.......))............	rRNA	<span style="background-color:lightgreen">GCGGAATCAGCGGGGAAAGAAGA</span>	False	False	True	28S_binpos-3870:3900	True	0.0	-2.1031525	6.5233912	-5.788019	-3.5706115	28S_binpos-3870:3900	True	0.09	0.012427407	0.59991187	9.483332	6.689398	28S_binpos-3870:3900	True	0.12	16.292583	-4.058029	7.25217	-3.9806342	28S_binpos-3870:3900	True	0.04	-1.0450678	0.85023797	-3.4552503	3.1407328	28S_binpos-3870:3900	True	0.0	6.3282213	8.094375	4.962969	4.686168
GCGGAATCAGCGGGGAAAGAAGACC	28S_binpos-3870:3900	True	0.29	0.04	Ensemble	rRNA	28S_binpos-3870:3900	rRNA	HICO-Familiar	True	False	False	['LC']	<span style="color:green">Baseline, Seq, Seq-Rev, Seq-Seq, Seq-Struct</span>	<span style="color:green">>✓----</span><span style="color:goldenrod">|</span><span style="color:red">-----<</span>	GGCGGAATCAGCGGGGAAAGAAGACC	((.......))..............	rRNA	G<span style="background-color:lightgreen">GCGGAATCAGCGGGGAAAGAAGACC</span>	False	False	True	28S_binpos-3870:3900	True	0.08	-0.3460227	9.835403	-5.742608	-3.5114815	28S_binpos-3870:3900	True	0.11	-1.7261176	1.9600619	9.562963	6.6132765	28S_binpos-3870:3900	True	0.04	13.937772	5.3460474	9.554349	2.4755309	28S_binpos-3870:3900	True	0.12	-2.7414122	-0.6459439	-3.4076972	3.1518216	28S_binpos-3870:3900	True	0.08	6.4223814	8.111254	4.9547048	4.661759
GCGGAATCAGCGGGGAAAGAAGACCCTG	28S_binpos-3900:3930	True	0.29	0.07	Ensemble	rRNA	28S_binpos-3870:3900	rRNA	HICO-Familiar	True	False	False	['LC']	<span style="color:green">Baseline, Seq, Seq-Rev, Seq-Seq, Seq-Struct</span>	<span style="color:green">>-✓---</span><span style="color:goldenrod">|</span><span style="color:red">-----<</span>	GCGGAATCAGCGGGGAAAGAAGACCC	((.......))((((........)))).	rRNA	<span style="background-color:lightgreen">GCGGAATCAGCGGGGAAAGAAGACCC</span>	False	False	True	28S_binpos-3900:3930	True	0.11	-1.3022517	9.669513	-5.504668	-3.0446627	28S_binpos-3870:3900	True	0.14	-3.2317297	3.142404	9.608357	6.562032	28S_binpos-3900:3930	True	0.07	13.240946	7.8859024	6.1605005	8.253739	28S_binpos-3870:3900	True	0.07	-2.8606603	-0.6884758	-3.3504276	3.1554215	28S_binpos-3870:3900	True	0.18	6.4307885	8.104989	4.947431	4.662988
GCGGAATCAGCGGGGAAAGAAGACCCTGT	28S_binpos-3870:3900	True	0.28	0.03	Ensemble	rRNA	28S_binpos-3870:3900	rRNA	HICO-Familiar	True	False	False	['LC']	<span style="color:green">Baseline, Seq, Seq-Rev, Seq-Seq, Seq-Struct</span>	<span style="color:green">>✓----</span><span style="color:goldenrod">|</span><span style="color:red">-----<</span>	GGCGGAATCAGCGGGGAAAGAAGACCCTGT	.........((((((........))))))	rRNA	G<span style="background-color:lightgreen">GCGGAATCAGCGGGGAAAGAAGACCCTGT</span>	False	False	True	28S_binpos-3900:3930	True	0.1	-0.23564531	10.767122	-5.4331827	-2.8724437	28S_binpos-3870:3900	True	0.14	-1.5522076	-0.9009169	9.625544	6.557455	28S_binpos-3900:3930	True	0.07	10.674759	2.3006089	6.186343	8.181393	28S_binpos-3870:3900	True	0.03	-2.8655472	-1.1918132	-3.3546023	3.156997	28S_binpos-3870:3900	True	0.21	6.4691434	8.106172	4.945883	4.683451
