## Supplementary material for "TransfoRNA: Navigating the Uncertainties of Small RNA Annotation with an Adaptive Machine Learning Strategy": sequence_annotations.csv (part 115 of 233)

Sequence	Ensemble: predicted sub-class	Ensemble: Is Familiar?	Novelty Threshold	NLD	Model	Ensemble: predicted major-class	KBA	Major RNA Class of KBA	Split	LC	TCGA	AD	Datasets	Models Agreeing on familiarity	NLD vs Novelty	Explanatory Sequence	Secondary Structure	Ensemble Final Prediction	Explanatory Sequence Colored	Random	Fused	KBA HICO	Seq: predicted sub-class	Seq: Is Familiar?	Seq: NLD	Seq: MC_UMAP1	Seq: MC_UMAP2	Seq: SC_UMAP1	Seq: SC_UMAP2	Seq-Seq: predicted sub-class	Seq-Seq: Is Familiar?	Seq-Seq: NLD	Seq-Seq: MC_UMAP1	Seq-Seq: MC_UMAP2	Seq-Seq: SC_UMAP1	Seq-Seq: SC_UMAP2	Seq-Struct: predicted sub-class	Seq-Struct: Is Familiar?	Seq-Struct: NLD	Seq-Struct: MC_UMAP1	Seq-Struct: MC_UMAP2	Seq-Struct: SC_UMAP1	Seq-Struct: SC_UMAP2	Seq-Rev: predicted sub-class	Seq-Rev: Is Familiar?	Seq-Rev: NLD	Seq-Rev: MC_UMAP1	Seq-Rev: MC_UMAP2	Seq-Rev: SC_UMAP1	Seq-Rev: SC_UMAP2	Baseline: predicted sub-class	Baseline: Is Familiar?	Baseline: NLD	Baseline: MC_UMAP1	Baseline: MC_UMAP2	Baseline: SC_UMAP1	Baseline: SC_UMAP2
GCGGAATCAGCGGGGAAAGAAGACCCTGTT	28S_binpos-3900:3930	True	0.29	0.03	Ensemble	rRNA	28S_binpos-3900:3930	rRNA	HICO-Familiar	True	False	False	['LC']	<span style="color:green">Baseline, Seq, Seq-Rev, Seq-Seq, Seq-Struct</span>	<span style="color:green">>✓----</span><span style="color:goldenrod">|</span><span style="color:red">-----<</span>	CGGAATCAGCGGGGAAAGAAGACCCTGTT	........(((((((........)))))))	rRNA	<span style="background-color:lightgreen">CGGAATCAGCGGGGAAAGAAGACCCTGTT</span>	False	False	True	28S_binpos-3900:3930	True	0.07	-1.7700309	10.54458	-5.408901	-2.8468199	28S_binpos-3870:3900	True	0.1	-1.6626767	-0.77890193	9.62372	6.5432715	28S_binpos-3900:3930	True	0.03	10.76448	2.2623777	6.1996813	8.138552	28S_binpos-3870:3900	True	0.07	-2.9436536	-1.4348551	-3.3469226	3.169245	28S_binpos-3870:3900	True	0.23	6.486257	8.07538	4.95846	4.6966314
GCGGACCAGGGGAATCCG	28S_binpos-3600:3630	True	0.28	0.0	Ensemble	rRNA	28S_binpos-3600:3630	rRNA	HICO-Familiar	True	True	False	['TCGA', 'LC']	<span style="color:green">Baseline, Seq, Seq-Rev, Seq-Seq, Seq-Struct</span>	<span style="color:green">>✓----</span><span style="color:goldenrod">|</span><span style="color:red">-----<</span>	GCGGACCAGGGGAATCCG	.((((((...))..))))	rRNA	<span style="background-color:lightgreen">GCGGACCAGGGGAATCCG</span>	False	False	True	28S_binpos-3600:3630	True	0.0	-1.7808977	10.516541	-3.7450109	2.066949	28S_binpos-3600:3630	True	0.0	-2.6620204	4.169753	-2.7067907	-0.9808177	28S_binpos-3600:3630	True	0.0	1.4131976	8.194418	8.40319	4.3711324	28S_binpos-3600:3630	True	0.0	-2.4499176	-1.4980677	-1.7249413	5.4492435	18S_binpos-532:560	True	0.0	12.702479	-1.7935679	2.813755	17.210897
GCGGACCAGGGGAATCCGA	28S_binpos-3600:3630	True	0.28	0.0	Ensemble	rRNA	28S_binpos-3600:3630	rRNA	HICO-Familiar	True	True	False	['TCGA', 'LC']	<span style="color:green">Baseline, Seq, Seq-Rev, Seq-Seq, Seq-Struct</span>	<span style="color:green">>✓----</span><span style="color:goldenrod">|</span><span style="color:red">-----<</span>	GCGGACCAGGGGAATCCGA	.((((((...))..)))).	rRNA	<span style="background-color:lightgreen">GCGGACCAGGGGAATCCGA</span>	False	False	True	28S_binpos-3600:3630	True	0.0	-0.9342803	10.339941	-3.7491875	2.1224093	28S_binpos-3600:3630	True	0.0	-2.702972	4.236685	-2.7225852	-0.9815146	28S_binpos-3600:3630	True	0.0	1.4085014	8.214084	8.424304	4.4275174	28S_binpos-3600:3630	True	0.0	-2.5438564	-1.2899929	-1.7262369	5.474619	28S_binpos-930:960	True	0.0	12.692427	-1.7612188	2.8139415	17.211386
GCGGACCAGGGGAATCCGAC	28S_binpos-3600:3630	True	0.28	0.0	Ensemble	rRNA	28S_binpos-3600:3630	rRNA	HICO-Familiar	True	True	False	['TCGA', 'LC']	<span style="color:green">Baseline, Seq, Seq-Rev, Seq-Seq, Seq-Struct</span>	<span style="color:green">>✓----</span><span style="color:goldenrod">|</span><span style="color:red">-----<</span>	GCGGACCAGGGGAATCCGAC	.((((((...))..))))..	rRNA	<span style="background-color:lightgreen">GCGGACCAGGGGAATCCGAC</span>	False	False	True	28S_binpos-3600:3630	True	0.0	-0.9197052	10.318802	-3.7544796	2.1887207	28S_binpos-3600:3630	True	0.0	-2.6684465	4.2243886	-2.731496	-0.9840786	28S_binpos-3600:3630	True	0.0	1.681824	7.6363716	8.49263	4.482784	28S_binpos-3600:3630	True	0.0	-2.4748669	-1.1362599	-1.7729679	5.46846	28S_binpos-3600:3630	True	0.0	12.693264	-1.7599633	2.8154347	17.213472
GCGGACCAGGGGAATCCGACT	28S_binpos-3600:3630	True	0.28	0.0	Ensemble	rRNA	28S_binpos-3600:3630	rRNA	HICO-Familiar	True	False	False	['LC']	<span style="color:green">Baseline, Seq, Seq-Rev, Seq-Seq, Seq-Struct</span>	<span style="color:green">>✓----</span><span style="color:goldenrod">|</span><span style="color:red">-----<</span>	GCGGACCAGGGGAATCCGACT	.((((((...))..))))...	rRNA	<span style="background-color:lightgreen">GCGGACCAGGGGAATCCGACT</span>	False	False	True	28S_binpos-3600:3630	True	0.0	-1.8533251	9.043901	-3.7528996	2.2260852	28S_binpos-3600:3630	True	0.0	-2.5449595	4.0110326	-2.7412295	-0.99068075	28S_binpos-3600:3630	True	0.0	17.3547	-2.1764553	8.631111	4.4756155	28S_binpos-3600:3630	True	0.0	-2.4057739	-0.101230554	-1.7841922	5.4650702	WDR74__ENST00000538098.2_binpos-174:203	True	0.0	12.692499	-1.7583915	2.814455	17.211672
GCGGACCAGGGGAATCCGACTG	28S_binpos-3600:3630	True	0.28	0.0	Ensemble	rRNA	28S_binpos-3600:3630	rRNA	HICO-Familiar	True	True	False	['TCGA', 'LC']	<span style="color:green">Baseline, Seq, Seq-Rev, Seq-Seq, Seq-Struct</span>	<span style="color:green">>✓----</span><span style="color:goldenrod">|</span><span style="color:red">-----<</span>	GCGGACCAGGGGAATCCGACTG	.((((((...))..))))....	rRNA	<span style="background-color:lightgreen">GCGGACCAGGGGAATCCGACTG</span>	False	False	True	28S_binpos-3600:3630	True	0.0	-1.7120366	8.974463	-3.756919	2.2749221	28S_binpos-3600:3630	True	0.0	-2.179105	2.9621704	-2.7573612	-0.9869773	28S_binpos-3600:3630	True	0.0	15.656405	-6.1297903	12.505558	7.281034	28S_binpos-3600:3630	True	0.0	-2.4509332	0.50285333	-1.8012367	5.4758105	28S_binpos-3600:3630	True	0.0	12.692417	-1.7565916	2.8131797	17.212484
GCGGACCAGGGGAATCCGACTGT	28S_binpos-3600:3630	True	0.28	0.04	Ensemble	rRNA	28S_binpos-3600:3630	rRNA	HICO-Familiar	True	False	False	['LC']	<span style="color:green">Baseline, Seq, Seq-Rev, Seq-Seq, Seq-Struct</span>	<span style="color:green">>✓----</span><span style="color:goldenrod">|</span><span style="color:red">-----<</span>	GCGGACCAGGGGAATCCGACTGTT	.((((((...))..)))).....	rRNA	<span style="background-color:lightgreen">GCGGACCAGGGGAATCCGACTGT</span>T	False	False	True	28S_binpos-3600:3630	True	0.04	-3.844402	6.069202	-3.760409	2.297736	28S_binpos-3600:3630	True	0.04	-2.0745122	2.7916389	-2.775691	-0.9883491	28S_binpos-3600:3630	True	0.09	16.250456	-4.2872987	8.410265	5.7190523	28S_binpos-3600:3630	True	0.04	-2.5448778	0.6488458	-1.8067218	5.4942274	18S_binpos-392:420	True	0.04	12.689408	-1.7528546	2.8132417	17.211973
GCGGACCAGGGGAATCCGACTGTT	28S_binpos-3600:3630	True	0.28	0.0	Ensemble	rRNA	28S_binpos-3600:3630	rRNA	HICO-Familiar	True	True	False	['TCGA', 'LC']	<span style="color:green">Baseline, Seq, Seq-Rev, Seq-Seq, Seq-Struct</span>	<span style="color:green">>✓----</span><span style="color:goldenrod">|</span><span style="color:red">-----<</span>	GCGGACCAGGGGAATCCGACTGTT	.((((((...))..))))......	rRNA	<span style="background-color:lightgreen">GCGGACCAGGGGAATCCGACTGTT</span>	False	False	True	28S_binpos-3600:3630	True	0.0	-0.82907313	9.561344	-3.7667873	2.395711	28S_binpos-3600:3630	True	0.0	-2.0279837	2.7718992	-2.8001301	-0.9919485	28S_binpos-3600:3630	True	0.0	14.609701	5.5062585	10.430511	6.7793307	28S_binpos-3600:3630	True	0.0	-2.3326988	-0.06961454	-1.8149898	5.500906	18S_binpos-1316:1344	True	0.0	12.688546	-1.7464844	2.812958	17.212206
GCGGACCAGGGGAATCCGACTGTTT	28S_binpos-3600:3630	True	0.28	0.04	Ensemble	rRNA	28S_binpos-3600:3630	rRNA	HICO-Familiar	True	False	False	['LC']	<span style="color:green">Baseline, Seq, Seq-Rev, Seq-Seq, Seq-Struct</span>	<span style="color:green">>✓----</span><span style="color:goldenrod">|</span><span style="color:red">-----<</span>	GCGGACCAGGGGAATCCGACTGTT	.((((((...))..)))).......	rRNA	<span style="background-color:lightgreen">GCGGACCAGGGGAATCCGACTGTT</span>	False	False	True	28S_binpos-3600:3630	True	0.04	0.32801518	9.190568	-3.761905	2.4961536	28S_binpos-3600:3630	True	0.04	-2.0585086	2.7263017	-2.802174	-0.9973074	28S_binpos-3600:3630	True	0.04	14.632704	5.6400614	9.984843	7.100938	28S_binpos-3600:3630	True	0.04	-2.446065	-0.087953486	-1.8264394	5.47745	18S_binpos-1708:1736	True	0.04	12.68838	-1.749771	2.8120131	17.213314
GCGGACCAGGGGAATCCGACTGTTTA	28S_binpos-3630:3660	True	0.28	0.07	Ensemble	rRNA	28S_binpos-3600:3630	rRNA	HICO-Familiar	True	False	False	['LC']	<span style="color:green">Baseline, Seq, Seq-Rev, Seq-Seq, Seq-Struct</span>	<span style="color:green">>-✓---</span><span style="color:goldenrod">|</span><span style="color:red">-----<</span>	GTGCGGACCAGGGGAATCCGACTGTTTA	.((((((...))..))))........	rRNA	GT<span style="background-color:lightgreen">GCGGACCAGGGGAATCCGACTGTTTA</span>	False	False	True	28S_binpos-3630:3660	True	0.07	-0.02746167	9.198698	-3.8067298	3.018595	28S_binpos-3600:3630	True	0.07	-3.7320588	-1.2654576	-2.810547	-0.9943429	28S_binpos-3630:3660	True	0.07	14.619946	5.6643767	9.970126	7.1051517	28S_binpos-3630:3660	True	0.07	-2.467981	-0.23273593	-1.8404766	5.5174813	FLNA__ENST00000474358.5_binpos-203:232	True	0.08	12.685328	-1.7448685	2.812391	17.212736
GCGGACCAGGGGAATCCGACTGTTTAAT	28S_binpos-3630:3660	True	0.28	0.03	Ensemble	rRNA	28S_binpos-3630:3660	rRNA	HICO-Familiar	True	False	False	['LC']	<span style="color:green">Baseline, Seq, Seq-Rev, Seq-Seq, Seq-Struct</span>	<span style="color:green">>✓----</span><span style="color:goldenrod">|</span><span style="color:red">-----<</span>	GCGGACCAGGGGAATCCGACTGTTTAATT	.((((((...))..))))..........	rRNA	<span style="background-color:lightgreen">GCGGACCAGGGGAATCCGACTGTTTAAT</span>T	False	False	True	28S_binpos-3630:3660	True	0.03	-1.461797	8.525933	-3.8124237	3.225683	28S_binpos-3630:3660	True	0.07	-3.6911192	-1.3611017	-2.8331728	-0.99809694	28S_binpos-3630:3660	True	0.03	14.530354	5.6892457	9.969198	7.1004086	28S_binpos-3630:3660	True	0.03	-2.5428097	-0.22339077	-1.8684425	5.527059	FLNA__ENST00000474358.5_binpos-203:232	True	0.07	12.677927	-1.7312782	2.8127468	17.211126
GCGGACGCTACGCCGCGACGAG	28S_binpos-2250:2280	True	0.3	0.08	Ensemble	rRNA	28S_binpos-2250:2280	rRNA	HICO-Familiar	True	False	False	['LC']	<span style="color:green">Baseline, Seq, Seq-Rev, Seq-Seq, Seq-Struct</span>	<span style="color:green">>-✓---</span><span style="color:goldenrod">|</span><span style="color:red">-----<</span>	GCGGACGCTACGCCGCGACGAGTA	((((.((...))))))......	rRNA	<span style="background-color:lightgreen">GCGGACGCTACGCCGCGACGAG</span>TA	False	False	True	28S_binpos-2250:2280	True	0.09	-4.877371	10.685371	-10.661482	-6.670178	28S_binpos-2250:2280	True	0.08	-5.284638	3.4710684	3.0558722	12.32407	28S_binpos-2250:2280	True	0.09	15.769004	-6.08352	9.796564	3.2237601	28S_binpos-2250:2280	True	0.09	-5.124092	-0.18328431	11.780138	-1.7595899	28S_binpos-150:180	True	0.19	5.4581575	8.818655	5.919443	4.3967476
GCGGACGCTACGCCGCGACGAGT	28S_binpos-2250:2280	True	0.3	0.04	Ensemble	rRNA	28S_binpos-2250:2280	rRNA	HICO-Familiar	True	False	False	['LC']	<span style="color:green">Baseline, Seq, Seq-Rev, Seq-Seq, Seq-Struct</span>	<span style="color:green">>✓----</span><span style="color:goldenrod">|</span><span style="color:red">-----<</span>	GCGGACGCTACGCCGCGACGAGTA	((((.((...)))))).......	rRNA	<span style="background-color:lightgreen">GCGGACGCTACGCCGCGACGAGT</span>A	False	False	True	28S_binpos-2250:2280	True	0.09	-4.874756	10.583316	-10.660974	-6.668378	28S_binpos-2250:2280	True	0.04	-5.3005204	3.4485176	3.0574102	12.327885	28S_binpos-2250:2280	True	0.09	16.282413	-4.1654525	9.745348	3.2042246	28S_binpos-2250:2280	True	0.09	-5.132352	-0.093089215	11.786258	-1.7537938	28S_binpos-1290:1320	True	0.15	5.5560155	8.767839	5.933775	4.4181523
GCGGACGCTACGCCGCGACGAGTAG	28S_binpos-2250:2280	True	0.3	0.04	Ensemble	rRNA	28S_binpos-2250:2280	rRNA	HICO-Familiar	True	False	False	['LC']	<span style="color:green">Baseline, Seq, Seq-Rev, Seq-Seq, Seq-Struct</span>	<span style="color:green">>✓----</span><span style="color:goldenrod">|</span><span style="color:red">-----<</span>	GCGGACGCTACGCCGCGACGAGTA	((((.((...)))))).........	rRNA	<span style="background-color:lightgreen">GCGGACGCTACGCCGCGACGAGTA</span>	False	False	True	28S_binpos-2250:2280	True	0.08	-5.0512652	10.433296	-10.650299	-6.6574073	28S_binpos-2250:2280	True	0.04	-5.2955203	3.3738806	3.0993893	12.345366	28S_binpos-2250:2280	True	0.07	14.910473	5.8741646	9.810529	3.1476786	28S_binpos-2250:2280	True	0.08	-5.1242943	-0.11137101	11.777358	-1.7635939	28S_binpos-150:180	True	0.07	5.558072	8.81595	5.9513655	4.4278126
GCGGACGCTACGCCGCGACGAGTAGG	28S_binpos-2250:2280	True	0.28	0.08	Ensemble	rRNA	28S_binpos-2250:2280	rRNA	HICO-Familiar	True	False	False	['LC']	<span style="color:green">Baseline, Seq, Seq-Rev, Seq-Seq, Seq-Struct</span>	<span style="color:green">>-✓---</span><span style="color:goldenrod">|</span><span style="color:red">-----<</span>	GGACGCTACGCCGCGACGAGTAGG	((((.((...))))))..........	rRNA	<span style="background-color:lightgreen">GGACGCTACGCCGCGACGAGTAGG</span>	False	False	True	28S_binpos-2250:2280	True	0.08	-5.0748305	10.265649	-10.642631	-6.647488	28S_binpos-2250:2280	True	0.08	-5.272155	3.4049032	3.1070318	12.348256	28S_binpos-2250:2280	True	0.08	15.004436	5.913338	9.808429	3.1749136	28S_binpos-2250:2280	True	0.08	-5.042981	-0.07885056	11.783437	-1.7586371	28S_binpos-150:180	True	0.04	5.5810804	8.774928	5.949681	4.4186254
GCGGACGCTACGCCGCGACGAGTAGGA	28S_binpos-2250:2280	True	0.28	0.07	Ensemble	rRNA	28S_binpos-2250:2280	rRNA	HICO-Familiar	True	False	False	['LC']	<span style="color:green">Baseline, Seq, Seq-Rev, Seq-Seq, Seq-Struct</span>	<span style="color:green">>-✓---</span><span style="color:goldenrod">|</span><span style="color:red">-----<</span>	GCGGACGCTACGCCGCGACGAGTAGGAGG	((((.((...))))))...........	rRNA	<span style="background-color:lightgreen">GCGGACGCTACGCCGCGACGAGTAGGA</span>GG	False	False	True	28S_binpos-2250:2280	True	0.07	-5.0497847	10.349423	-10.632566	-6.6372023	28S_binpos-2250:2280	True	0.07	-5.2529187	3.3908823	3.1113596	12.346486	28S_binpos-2250:2280	True	0.07	14.852118	5.913421	9.821492	3.1537347	28S_binpos-2250:2280	True	0.07	-5.0121984	-0.095719226	11.796022	-1.7455915	28S_binpos-2250:2280	True	0.0	5.618957	8.746155	5.9865375	4.4369335
GCGGACGCTACGCCGCGACGAGTAGGAG	28S_binpos-2250:2280	True	0.28	0.03	Ensemble	rRNA	28S_binpos-2250:2280	rRNA	HICO-Familiar	True	False	False	['LC']	<span style="color:green">Baseline, Seq, Seq-Rev, Seq-Seq, Seq-Struct</span>	<span style="color:green">>✓----</span><span style="color:goldenrod">|</span><span style="color:red">-----<</span>	GCGGACGCTACGCCGCGACGAGTAGGAGG	((((.((...))))))............	rRNA	<span style="background-color:lightgreen">GCGGACGCTACGCCGCGACGAGTAGGAG</span>G	False	False	True	28S_binpos-2250:2280	True	0.03	-5.146188	9.642352	-10.629617	-6.6337605	28S_binpos-2250:2280	True	0.07	-5.2072124	3.3756254	3.1226618	12.345099	28S_binpos-2250:2280	True	0.07	14.827305	5.9405622	9.862442	3.1840825	28S_binpos-2250:2280	True	0.07	-5.012158	-0.078541845	11.7989025	-1.7442837	28S_binpos-150:180	True	0.04	5.6173973	8.735114	5.9303155	4.4036465
GCGGACGCTACGCCGCGACGAGTAGGAGG	28S_binpos-2250:2280	True	0.28	0.0	Ensemble	rRNA	28S_binpos-2250:2280	rRNA	HICO-Familiar	True	False	False	['LC']	<span style="color:green">Baseline, Seq, Seq-Rev, Seq-Seq, Seq-Struct</span>	<span style="color:green">>✓----</span><span style="color:goldenrod">|</span><span style="color:red">-----<</span>	GCGGACGCTACGCCGCGACGAGTAGGAGG	((((.((...)))))).............	rRNA	<span style="background-color:lightgreen">GCGGACGCTACGCCGCGACGAGTAGGAGG</span>	False	False	True	28S_binpos-2250:2280	True	0.0	-5.1325207	9.553095	-10.627241	-6.6327186	28S_binpos-2250:2280	True	0.07	-5.2268977	3.3903074	3.1459272	12.336891	28S_binpos-2250:2280	True	0.07	14.835494	5.9063807	9.8501005	3.1699147	28S_binpos-2250:2280	True	0.07	-4.9465394	-0.057186704	11.811858	-1.7309513	28S_binpos-4590:4620	True	0.07	5.635575	8.745638	5.9622946	4.4129863
GCGGACGCTACGCCGCGACGAGTAGGAGGG	28S_binpos-2250:2280	True	0.28	0.03	Ensemble	rRNA	28S_binpos-2250:2280	rRNA	HICO-Familiar	True	False	False	['LC']	<span style="color:green">Baseline, Seq, Seq-Rev, Seq-Seq, Seq-Struct</span>	<span style="color:green">>✓----</span><span style="color:goldenrod">|</span><span style="color:red">-----<</span>	GCGGACGCTACGCCGCGACGAGTAGGAGG	((((.((...))))))..............	rRNA	<span style="background-color:lightgreen">GCGGACGCTACGCCGCGACGAGTAGGAGG</span>	False	False	True	28S_binpos-2250:2280	True	0.03	-5.0192747	9.026904	-10.624167	-6.6291933	28S_binpos-2250:2280	True	0.07	-5.101632	3.3275378	3.173482	12.313305	28S_binpos-2250:2280	True	0.1	14.527177	5.9992123	9.600872	3.1315472	28S_binpos-2250:2280	True	0.1	-4.9293637	-0.054069687	11.826655	-1.7138543	28S_binpos-4590:4620	True	0.1	5.642055	8.704365	5.984192	4.4348917
GCGGACTACTTGCGTGCCT	misc-tRF__tRNA-Gly-GCC	False	0.3	0.58	Ensemble	tRNA		protein_coding	LOCO	True	False	False	['LC']	<span style="color:red">Baseline, Seq, Seq-Rev, Seq-Seq, Seq-Struct</span>	<span style="color:green">>-----</span><span style="color:goldenrod">|</span><span style="color:red">---✗-<</span>	TACCGGGTTCTGTAGGCTT	((((.....))))......	Novel	<span style="background-color:lightgreen">TAC</span>CGGGTTCTGTAGGCTT	False	False	False	misc-tRF__MT-TS	False	0.43	0.16579974	9.120567	-1.6375357	-3.6461406	misc-tRF__tRNA-Gly-GCC	False	0.58	-3.3525338	3.654284	15.823573	-6.0095143	3p-CCA-tRF__tRNA-Tyr-GTA	False	0.42	-2.4327676	0.91375333	7.890443	3.768671	RNY5_binpos-60:84	False	0.29	-3.7654676	-2.2092628	-1.4077029	6.9387326	45S-18S-head_binpos-3150:3180	False	0.37	5.337155	7.7070093	-1.7034355	0.19700462
GCGGACTCCTAGTCCAGGGCT	miR-345-5p	True	0.28	0.09	Ensemble	miRNA	mir-345	miRNA	LOCO	True	False	False	['LC']	<span style="color:green">Baseline, Seq, Seq-Rev, Seq-Seq, Seq-Struct</span>	<span style="color:green">>-✓---</span><span style="color:goldenrod">|</span><span style="color:red">-----<</span>	GCTGACTCCTAGTCCAGGGCTC	..(((((...)))))......	miRNA	<span style="background-color:lightgreen">GC</span><span style="background-color:red">T</span><span style="background-color:lightgreen">GACTCCTAGTCCAGGGCT</span>C	False	False	False	miR-345-5p	True	0.09	-3.1341102	2.5158129	1.5027382	-0.7751759	miR-345-5p	True	0.09	-0.67169344	3.0417998	17.35389	1.4823612	miR-345-5p	True	0.09	16.686827	-1.4457313	7.4858317	2.4203613	miR-345-5p	True	0.09	2.5744622	-0.6164656	-4.12283	-1.777672	miR-345-5p	True	0.09	12.525375	2.985207	15.737549	14.13192
GCGGACTGTCCCCAGTGC	28S_binpos-1170:1200	True	0.3	0.05	Ensemble	rRNA	28S_binpos-1170:1200	rRNA	HICO-Familiar	True	False	False	['LC']	<span style="color:green">Seq, Seq-Rev, Seq-Seq, Seq-Struct</span>	<span style="color:green">>✓----</span><span style="color:goldenrod">|</span><span style="color:red">-----<</span>	GCGGACTGTCCCCAGTGCG	..(.((((....)))).)	rRNA	<span style="background-color:lightgreen">GCGGACTGTCCCCAGTGC</span>G	False	False	True	28S_binpos-1170:1200	True	0.22	-2.933863	6.247728	-11.634206	-3.0067525	28S_binpos-1170:1200	True	0.05	-2.6764858	2.7006567	1.9272636	7.0738883	RNY3_binpos-0:27	True	0.05	1.2401737	7.6687894	8.863673	2.1999896	28S_binpos-1170:1200	True	0.05	-4.0359497	-1.8501085	2.0194917	-7.351231	28S_binpos-2940:2970	False	0.33	3.535045	7.1569133	6.9829946	3.563184
GCGGACTGTCCCCAGTGCG	28S_binpos-1170:1200	True	0.3	0.0	Ensemble	rRNA	28S_binpos-1170:1200	rRNA	HICO-Familiar	True	False	False	['LC']	<span style="color:green">Seq, Seq-Rev, Seq-Seq, Seq-Struct</span>	<span style="color:green">>✓----</span><span style="color:goldenrod">|</span><span style="color:red">-----<</span>	GCGGACTGTCCCCAGTGCG	.((.((((....)))).))	rRNA	<span style="background-color:lightgreen">GCGGACTGTCCCCAGTGCG</span>	False	False	True	28S_binpos-1170:1200	True	0.16	-1.9743172	9.524568	-11.632208	-3.0067089	28S_binpos-1170:1200	True	0.0	-2.788571	2.752891	1.9255576	7.0740056	RNY3_binpos-0:27	True	0.05	0.952105	7.899219	9.221227	3.714861	28S_binpos-1170:1200	True	0.0	-4.0745687	-2.4259734	2.007703	-7.3564835	28S_binpos-2070:2100	False	0.3	3.5517623	7.159778	6.9721427	3.5791118
GCGGAGAGAGCGGATGAC	RBM8A__ENST00000634161.1_binpos-116:145	False	0.28	0.43	Ensemble	protein_coding	CDH12__ENST00000522262.1_binpos-150:180;HRH4__ENST00000256906.5_binpos-1820:1848;LINC02197__ENST00000671145.1_binpos-29:58	lncRNA;protein_coding	LOCO	True	False	False	['LC']	<span style="color:red">Baseline, Seq, Seq-Rev, Seq-Seq, Seq-Struct</span>	<span style="color:green">>-----</span><span style="color:goldenrod">|</span><span style="color:red">-✗---<</span>	TCGAAGGCGAGATGGCGGACGTG	((.......)).......	Novel	TCGAAGGC<span style="background-color:lightgreen">GAGA</span>TGGCGGACGTG	False	False	False	RBM8A__ENST00000634161.1_binpos-116:145	False	0.42	-2.4743495	7.55503	6.3310914	-2.990662	18S_binpos-420:448	False	0.33	-2.5981565	3.3369198	5.289049	7.1156254	28S_binpos-2430:2460	False	0.42	1.5081829	7.9903507	9.227115	2.4941134	RBM8A__ENST00000634161.1_binpos-116:145	False	0.43	-2.9745862	0.48230186	3.107759	11.961656	28S_binpos-960:990	False	0.33	6.254331	7.695438	5.109107	4.9602184
GCGGAGATGGGCGCCGCGAGGCGTC	28S_binpos-2550:2580	True	0.29	0.0	Ensemble	rRNA	28S_binpos-2550:2580	rRNA	HICO-Familiar	True	False	False	['LC']	<span style="color:green">Baseline, Seq, Seq-Rev, Seq-Seq, Seq-Struct</span>	<span style="color:green">>✓----</span><span style="color:goldenrod">|</span><span style="color:red">-----<</span>	GCGGAGATGGGCGCCGCGAGGCGTC	.........((((((....))))))	rRNA	<span style="background-color:lightgreen">GCGGAGATGGGCGCCGCGAGGCGTC</span>	False	False	True	28S_binpos-2550:2580	True	0.08	-2.9907413	11.106228	-7.9575677	3.1534853	28S_binpos-2550:2580	True	0.11	-3.9603043	3.6834915	-0.8239524	-2.4785311	28S_binpos-2550:2580	True	0.0	10.984955	1.8207619	6.4687953	5.866916	28S_binpos-2550:2580	True	0.07	-3.7426026	-1.871058	5.634827	2.5682933	18S_binpos-700:728	True	0.12	10.3033695	-2.346047	-4.0201454	5.6189456
GCGGAGATGGGCGCCGCGAGGCGTCC	28S_binpos-2550:2580	True	0.28	0.04	Ensemble	rRNA	28S_binpos-2550:2580	rRNA	HICO-Familiar	True	False	False	['LC']	<span style="color:green">Baseline, Seq, Seq-Rev, Seq-Seq, Seq-Struct</span>	<span style="color:green">>✓----</span><span style="color:goldenrod">|</span><span style="color:red">-----<</span>	CGGAGATGGGCGCCGCGAGGCGTCC	........(((((((....)))))))	rRNA	<span style="background-color:lightgreen">CGGAGATGGGCGCCGCGAGGCGTCC</span>	False	False	True	28S_binpos-2550:2580	True	0.04	-3.135229	11.107321	-7.959013	3.1500266	28S_binpos-2550:2580	True	0.07	-4.076189	3.6215372	-0.8247761	-2.4779391	28S_binpos-2550:2580	True	0.04	11.044942	1.8037028	6.487834	5.7917457	28S_binpos-2550:2580	True	0.11	-3.7890954	-1.9302425	5.62532	2.5616066	18S_binpos-700:728	True	0.15	10.300845	-2.3458595	-4.018125	5.6206045
GCGGAGATGGGCGCCGCGAGGCGTCCA	28S_binpos-2550:2580	True	0.28	0.07	Ensemble	rRNA	28S_binpos-2550:2580	rRNA	HICO-Familiar	True	False	False	['LC']	<span style="color:green">Baseline, Seq, Seq-Rev, Seq-Seq, Seq-Struct</span>	<span style="color:green">>-✓---</span><span style="color:goldenrod">|</span><span style="color:red">-----<</span>	CGGAGATGGGCGCCGCGAGGCGTCC	.......((((((((....))))))))	rRNA	<span style="background-color:lightgreen">CGGAGATGGGCGCCGCGAGGCGTCC</span>	False	False	True	28S_binpos-2550:2580	True	0.07	-2.9673512	11.786606	-7.963268	3.1571193	28S_binpos-2550:2580	True	0.11	-3.6051743	3.2017717	-0.8278868	-2.4787254	28S_binpos-2550:2580	True	0.07	11.076904	1.836206	6.5303826	5.7913723	28S_binpos-2550:2580	True	0.11	-3.7915726	-1.8479905	5.624864	2.559053	18S_binpos-700:728	True	0.19	10.298715	-2.3439922	-4.0090046	5.621053
GCGGAGATGGGCGCCGCGAGGCGTCCAG	28S_binpos-2550:2580	True	0.28	0.07	Ensemble	rRNA	28S_binpos-2550:2580	rRNA	HICO-Familiar	True	False	False	['LC']	<span style="color:green">Baseline, Seq, Seq-Rev, Seq-Seq, Seq-Struct</span>	<span style="color:green">>-✓---</span><span style="color:goldenrod">|</span><span style="color:red">-----<</span>	GGCGGAGATGGGCGCCGCGAGGCGTCCAGT	.......((((((((....)))))))).	rRNA	G<span style="background-color:lightgreen">GCGGAGATGGGCGCCGCGAGGCGTCCAG</span>T	False	False	True	28S_binpos-2550:2580	True	0.07	-2.7429852	11.882093	-7.960195	3.14747	28S_binpos-2550:2580	True	0.14	-3.611716	3.178573	-0.8263796	-2.4784145	28S_binpos-2550:2580	True	0.07	14.19472	8.9139595	6.5270715	5.810686	28S_binpos-2550:2580	True	0.07	-4.049473	-1.6748805	5.6003823	2.539773	28S_binpos-2580:2610	True	0.21	10.291773	-2.3365085	-4.0239606	5.6187396
GCGGAGATGGGCGCCGCGAGGCGTCCAGT	28S_binpos-2550:2580	True	0.28	0.03	Ensemble	rRNA	28S_binpos-2550:2580	rRNA	HICO-Familiar	True	False	False	['LC']	<span style="color:green">Baseline, Seq, Seq-Rev, Seq-Seq, Seq-Struct</span>	<span style="color:green">>✓----</span><span style="color:goldenrod">|</span><span style="color:red">-----<</span>	GGCGGAGATGGGCGCCGCGAGGCGTCCAGT	.......((((((((....))))))))..	rRNA	G<span style="background-color:lightgreen">GCGGAGATGGGCGCCGCGAGGCGTCCAGT</span>	False	False	True	28S_binpos-2550:2580	True	0.03	-1.7596684	12.030202	-7.955664	3.158361	28S_binpos-2550:2580	True	0.14	-3.5715885	3.1433473	-0.82873476	-2.47854	28S_binpos-2550:2580	True	0.1	14.180513	8.87202	6.5688734	5.7716603	28S_binpos-2550:2580	True	0.1	-4.063162	-1.6576129	5.60311	2.52579	28S_binpos-1380:1410	True	0.24	10.284628	-2.3312297	-4.0164657	5.6215234
GCGGAGATGGGCGCCGCGAGGCGTCCAGTG	28S_binpos-2550:2580	True	0.28	0.07	Ensemble	rRNA	28S_binpos-2550:2580	rRNA	HICO-Familiar	True	False	False	['LC']	<span style="color:green">Baseline, Seq, Seq-Rev, Seq-Seq, Seq-Struct</span>	<span style="color:green">>-✓---</span><span style="color:goldenrod">|</span><span style="color:red">-----<</span>	GGCGGAGATGGGCGCCGCGAGGCGTCCAGT	.......((((((((....))))))))...	rRNA	G<span style="background-color:lightgreen">GCGGAGATGGGCGCCGCGAGGCGTCCAGT</span>	False	False	True	28S_binpos-2550:2580	True	0.07	-0.537658	11.931379	-7.9885783	3.1856117	28S_binpos-2550:2580	True	0.1	-3.5989294	3.1722395	-0.83247775	-2.4748828	28S_binpos-2550:2580	True	0.07	14.187855	9.083322	6.4509993	6.002491	28S_binpos-2550:2580	True	0.13	-4.0329294	-1.6266611	5.5986304	2.5197072	28S_binpos-2040:2070	True	0.27	-0.84168243	13.02227	-4.016243	5.6210175
GCGGAGCCTCGGTTGGCCTCG	28S_binpos-4740:4770	True	0.28	0.05	Ensemble	rRNA	28S_binpos-4740:4770	rRNA	HICO-Familiar	True	False	False	['LC']	<span style="color:green">Seq, Seq-Rev, Seq-Seq, Seq-Struct</span>	<span style="color:green">>✓----</span><span style="color:goldenrod">|</span><span style="color:red">-----<</span>	GCGGAGCCTCGGTTGGCCTCGG	.(((.(((......))).)))	rRNA	<span style="background-color:lightgreen">GCGGAGCCTCGGTTGGCCTCG</span>G	False	False	True	28S_binpos-4740:4770	True	0.05	-2.5329154	8.720197	3.7931974	-5.109469	28S_binpos-4740:4770	True	0.09	-4.3415055	2.470147	3.1782756	0.85846853	28S_binpos-4740:4770	True	0.09	-2.3832703	-5.0656514	9.119156	4.389121	28S_binpos-4740:4770	True	0.09	-4.1966267	-3.7519267	-5.081392	-0.75105315	28S_binpos-2700:2730	False	0.3	3.777724	7.5279665	4.7269955	4.2383733
GCGGAGCCTCGGTTGGCCTCGG	28S_binpos-4740:4770	True	0.28	0.0	Ensemble	rRNA	28S_binpos-4740:4770	rRNA	HICO-Familiar	True	False	False	['LC']	<span style="color:green">Baseline, Seq, Seq-Rev, Seq-Seq, Seq-Struct</span>	<span style="color:green">>✓----</span><span style="color:goldenrod">|</span><span style="color:red">-----<</span>	GCGGAGCCTCGGTTGGCCTCGG	.(((.(((......))).))).	rRNA	<span style="background-color:lightgreen">GCGGAGCCTCGGTTGGCCTCGG</span>	False	False	True	28S_binpos-4740:4770	True	0.0	-2.2005765	8.71443	3.8124766	-5.0909977	28S_binpos-4740:4770	True	0.08	-4.350715	2.39151	3.1835363	0.8657838	28S_binpos-4740:4770	True	0.08	16.349995	-6.29134	10.868794	8.217566	28S_binpos-4740:4770	True	0.04	-4.132522	-3.796557	-5.0756893	-0.762101	28S_binpos-570:600	True	0.27	3.7826495	7.5109086	4.7414546	4.3046756
GCGGAGCCTCGGTTGGCCTCGGA	28S_binpos-4740:4770	True	0.28	0.0	Ensemble	rRNA	28S_binpos-4740:4770	rRNA	HICO-Familiar	True	False	False	['LC']	<span style="color:green">Baseline, Seq, Seq-Rev, Seq-Seq, Seq-Struct</span>	<span style="color:green">>✓----</span><span style="color:goldenrod">|</span><span style="color:red">-----<</span>	GCGGAGCCTCGGTTGGCCTCGGA	.(((.(((......))).)))..	rRNA	<span style="background-color:lightgreen">GCGGAGCCTCGGTTGGCCTCGGA</span>	False	False	True	28S_binpos-4740:4770	True	0.04	-2.3525972	10.23769	3.8012404	-5.1188436	28S_binpos-4740:4770	True	0.08	-4.394176	2.413725	3.194748	0.8495889	28S_binpos-4740:4770	True	0.04	16.703053	-4.6333227	11.592213	6.497217	28S_binpos-4740:4770	True	0.0	-4.136438	-3.7362616	-5.074255	-0.7826752	28S_binpos-4860:4890	True	0.23	3.727271	7.503291	4.7292857	4.275127
GCGGAGCCTCGGTTGGCCTCGGATAGCCGG	28S_binpos-4740:4770	True	0.28	0.0	Ensemble	rRNA	28S_binpos-4740:4770	rRNA	HICO-Familiar	False	True	False	['TCGA']	<span style="color:green">Baseline, Seq, Seq-Rev, Seq-Seq, Seq-Struct</span>	<span style="color:green">>✓----</span><span style="color:goldenrod">|</span><span style="color:red">-----<</span>	GCGGAGCCTCGGTTGGCCTCGGATAGCCGG	..((.(((......)))))(((....))).	rRNA	<span style="background-color:lightgreen">GCGGAGCCTCGGTTGGCCTCGGATAGCCGG</span>	False	False	True	28S_binpos-4740:4770	True	0.0	-0.7967843	10.494591	3.4150288	8.405991	28S_binpos-4740:4770	True	0.0	-4.7534723	2.355413	3.1527963	0.73386496	28S_binpos-4740:4770	True	0.0	14.493101	9.092314	8.131598	4.390099	28S_binpos-4740:4770	True	0.0	-4.0191402	-3.2462106	-5.0881906	-0.9063908	28S_binpos-4740:4770	True	0.0	4.159885	8.081176	4.8054686	4.236052
GCGGAGCGAGCGCACGGG	28S_binpos-1260:1290	True	0.3	0.0	Ensemble	rRNA	28S_binpos-1260:1290	rRNA	HICO-Familiar	True	False	False	['LC']	<span style="color:green">Baseline, Seq, Seq-Rev, Seq-Seq, Seq-Struct</span>	<span style="color:green">>✓----</span><span style="color:goldenrod">|</span><span style="color:red">-----<</span>	GCGGAGCGAGCGCACGGG	(((.......))).....	rRNA	<span style="background-color:lightgreen">GCGGAGCGAGCGCACGGG</span>	False	False	True	RBM8A__ENST00000634161.1_binpos-116:145	True	0.24	-1.2321289	7.4693103	9.222139	-4.5271134	28S_binpos-1260:1290	True	0.0	-3.590819	2.454733	4.4058776	8.624647	28S_binpos-1260:1290	True	0.11	-2.6727817	1.2573688	9.298585	2.9373322	28S_binpos-1260:1290	True	0.1	-2.2108433	0.21722	2.1920295	10.932961	28S_binpos-1440:1470	True	0.14	4.9115415	8.414724	6.080496	5.332713
GCGGAGCGAGCGCACGGGG	28S_binpos-1260:1290	True	0.3	0.05	Ensemble	rRNA	28S_binpos-1260:1290	rRNA	HICO-Familiar	True	False	False	['LC']	<span style="color:green">Baseline, Seq, Seq-Rev, Seq-Seq, Seq-Struct</span>	<span style="color:green">>✓----</span><span style="color:goldenrod">|</span><span style="color:red">-----<</span>	GCGGAGCGAGCGCACGGG	(((.......)))......	rRNA	<span style="background-color:lightgreen">GCGGAGCGAGCGCACGGG</span>	False	False	True	28S_binpos-1260:1290	True	0.14	-1.338639	7.196045	9.216409	-4.5206265	28S_binpos-1260:1290	True	0.05	-3.6844523	2.579508	4.3831286	8.62461	28S_binpos-1260:1290	True	0.16	1.9664904	8.700671	9.300612	2.969636	28S_binpos-1260:1290	True	0.05	-2.2322445	0.2518721	2.1901505	10.932067	28S_binpos-1440:1470	True	0.1	4.941713	8.39867	6.094011	5.329832
GCGGAGCGAGCGCACGGGGT	28S_binpos-1260:1290	True	0.28	0.09	Ensemble	rRNA	28S_binpos-1260:1290	rRNA	HICO-Familiar	True	False	False	['LC']	<span style="color:green">Baseline, Seq, Seq-Rev, Seq-Seq, Seq-Struct</span>	<span style="color:green">>-✓---</span><span style="color:goldenrod">|</span><span style="color:red">-----<</span>	CGGCGGAGCGAGCGCACGGGGT	(((.......))).......	rRNA	CG<span style="background-color:lightgreen">GCGGAGCGAGCGCACGGGGT</span>	False	False	True	28S_binpos-1260:1290	True	0.09	-0.89194363	7.741122	9.204873	-4.4931245	28S_binpos-1260:1290	True	0.1	-3.807572	2.5554683	4.2765875	8.643795	28S_binpos-1260:1290	True	0.2	2.1053677	8.270847	9.310699	2.906966	28S_binpos-1260:1290	True	0.1	-2.2699893	0.21718551	2.1825893	10.930305	5p-tRF__MT-TL	True	0.05	4.8813543	8.355591	6.0831313	5.3400335
GCGGAGCGAGCGCACGGGGTCGGCGGCGAC	28S_binpos-1260:1290	True	0.29	0.03	Ensemble	rRNA	28S_binpos-1260:1290	rRNA	HICO-Familiar	True	False	False	['LC']	<span style="color:green">Seq, Seq-Rev, Seq-Seq, Seq-Struct</span>	<span style="color:green">>✓----</span><span style="color:goldenrod">|</span><span style="color:red">-----<</span>	CGGAGCGAGCGCACGGGGTCGGCGGCGAC	((.(..(((.(......).))).).))...	rRNA	<span style="background-color:lightgreen">CGGAGCGAGCGCACGGGGTCGGCGGCGAC</span>	False	False	True	28S_binpos-1260:1290	True	0.1	-2.0687525	10.621953	9.041897	-4.38498	28S_binpos-1260:1290	True	0.23	-4.205545	2.4448464	4.0613523	8.668808	28S_binpos-1260:1290	True	0.03	14.513887	9.063708	10.774871	4.632658	28S_binpos-1260:1290	True	0.17	-5.920674	-0.92348224	-10.798503	9.928374	28S_binpos-4830:4860	False	0.3	5.4955535	8.135915	6.772854	3.2451997
GCGGAGCGCTGAGAAGAC	18S_binpos-1764:1792	True	0.28	0.05	Ensemble	rRNA	18S_binpos-1764:1792	rRNA	HICO-Familiar	True	False	False	['LC']	<span style="color:green">Baseline, Seq, Seq-Rev, Seq-Seq, Seq-Struct</span>	<span style="color:green">>✓----</span><span style="color:goldenrod">|</span><span style="color:red">-----<</span>	GGCGGAGCGCTGAGAAGAC	(((...))).........	rRNA	G<span style="background-color:lightgreen">GCGGAGCGCTGAGAAGAC</span>	False	False	True	18S_binpos-1764:1792	True	0.05	0.47315305	6.167141	-1.4963598	-7.194677	18S_binpos-1764:1792	True	0.22	-0.738578	2.0247843	14.306476	6.5003066	18S_binpos-1764:1792	True	0.11	-2.4495685	1.0547059	9.03499	3.4605415	18S_binpos-1764:1792	True	0.11	-4.481904	0.2852002	0.83235127	2.2000408	18S_binpos-1764:1792	True	0.0	6.3516583	7.3874865	6.0928774	6.075074
GCGGAGCGCTGAGAAGACG	18S_binpos-1764:1792	True	0.29	0.05	Ensemble	rRNA	18S_binpos-1764:1792	rRNA	HICO-Familiar	True	False	False	['LC']	<span style="color:green">Baseline, Seq, Seq-Rev, Seq-Seq, Seq-Struct</span>	<span style="color:green">>✓----</span><span style="color:goldenrod">|</span><span style="color:red">-----<</span>	CGGAGCGCTGAGAAGACG	(((...)))..........	rRNA	<span style="background-color:lightgreen">CGGAGCGCTGAGAAGACG</span>	False	False	True	18S_binpos-1764:1792	True	0.11	1.540752	5.7059917	-1.4889011	-7.2499056	18S_binpos-1764:1792	True	0.17	-0.739152	2.0472224	14.3013315	6.504399	18S_binpos-1764:1792	True	0.05	1.9457164	8.289714	9.041985	3.4252331	18S_binpos-1764:1792	True	0.1	-4.432667	0.2932338	0.8506751	2.1844804	18S_binpos-1764:1792	True	0.05	6.341682	7.3788753	6.081738	6.099253
GCGGAGCGCTGAGAAGACGG	18S_binpos-1764:1792	True	0.28	0.05	Ensemble	rRNA	18S_binpos-1764:1792	rRNA	HICO-Familiar	True	False	False	['LC']	<span style="color:green">Baseline, Seq, Seq-Rev, Seq-Seq, Seq-Struct</span>	<span style="color:green">>✓----</span><span style="color:goldenrod">|</span><span style="color:red">-----<</span>	GCGGAGCGCTGAGAAGACGGT	(((...)))...........	rRNA	<span style="background-color:lightgreen">GCGGAGCGCTGAGAAGACGG</span>T	False	False	True	18S_binpos-1764:1792	True	0.13	1.1400801	5.697643	-1.5087084	-7.275272	18S_binpos-1764:1792	True	0.2	-0.74253464	2.0494359	14.304334	6.5047474	18S_binpos-1764:1792	True	0.09	2.1295497	8.037183	9.020556	3.34248	18S_binpos-1764:1792	True	0.05	-4.47026	0.2886908	0.83352596	2.1874003	18S_binpos-952:980	True	0.1	6.308098	7.3540096	6.0804224	6.1170015
GCGGAGCGCTGAGAAGACGGT	18S_binpos-1764:1792	True	0.28	0.0	Ensemble	rRNA	18S_binpos-1764:1792	rRNA	HICO-Familiar	True	False	False	['LC']	<span style="color:green">Baseline, Seq, Seq-Rev, Seq-Seq, Seq-Struct</span>	<span style="color:green">>✓----</span><span style="color:goldenrod">|</span><span style="color:red">-----<</span>	GCGGAGCGCTGAGAAGACGGT	(((...)))............	rRNA	<span style="background-color:lightgreen">GCGGAGCGCTGAGAAGACGGT</span>	False	False	True	18S_binpos-1764:1792	True	0.12	2.4139602	4.4324665	-1.5135596	-7.2601023	18S_binpos-1764:1792	True	0.16	-0.73430043	2.0074441	14.312609	6.5086627	18S_binpos-1764:1792	True	0.05	17.291813	-2.1182902	9.071311	3.368106	18S_binpos-1764:1792	True	0.0	-4.458451	0.24784623	0.836867	2.1988466	18S_binpos-952:980	True	0.14	6.317978	7.3932776	6.098213	6.0933166
GCGGAGCGCTGAGAAGACGGTCG	18S_binpos-1764:1792	True	0.28	0.04	Ensemble	rRNA	18S_binpos-1764:1792	rRNA	HICO-Familiar	True	False	False	['LC']	<span style="color:green">Baseline, Seq, Seq-Rev, Seq-Seq, Seq-Struct</span>	<span style="color:green">>✓----</span><span style="color:goldenrod">|</span><span style="color:red">-----<</span>	GCGGAGCGCTGAGAAGACGGTCGA	...((.((((....)).)).)).	rRNA	<span style="background-color:lightgreen">GCGGAGCGCTGAGAAGACGGTCG</span>A	False	False	True	18S_binpos-1764:1792	True	0.04	-2.4798064	7.1077514	-1.5072578	-7.505989	18S_binpos-1764:1792	True	0.08	-0.7615859	1.8909515	14.336402	6.526605	18S_binpos-1764:1792	True	0.04	16.178629	-5.1311245	9.200188	1.2667562	18S_binpos-1764:1792	True	0.12	-4.415035	0.19076645	9.163529	5.2588716	28S_binpos-1260:1290	True	0.22	6.3323736	7.403038	6.089652	6.0969167
GCGGAGCGCTGAGAAGACGGTCGAAC	18S_binpos-1764:1792	True	0.3	0.04	Ensemble	rRNA	18S_binpos-1764:1792	rRNA	HICO-Familiar	True	False	False	['LC']	<span style="color:green">Seq, Seq-Rev, Seq-Seq, Seq-Struct</span>	<span style="color:green">>✓----</span><span style="color:goldenrod">|</span><span style="color:red">-----<</span>	GCGGAGCGCTGAGAAGACGGTCGAA	...((.((((....)).)).))....	rRNA	<span style="background-color:lightgreen">GCGGAGCGCTGAGAAGACGGTCGAA</span>	False	False	True	18S_binpos-1764:1792	True	0.11	2.6985035	5.5614133	-1.46935	-7.962361	18S_binpos-1764:1792	True	0.04	-0.69954365	1.817851	14.357248	6.544356	18S_binpos-1764:1792	True	0.08	14.152261	6.079398	9.179926	3.1334436	18S_binpos-1764:1792	True	0.04	-2.828716	0.88830346	9.192738	5.2766848	28S_binpos-1980:2010	False	0.31	6.3686137	7.4091096	6.082537	6.105889
GCGGAGCGCTGAGAAGACGGTCGAACT	18S_binpos-1764:1792	True	0.28	0.07	Ensemble	rRNA	18S_binpos-1764:1792	rRNA	HICO-Familiar	True	False	False	['LC']	<span style="color:green">Seq, Seq-Rev, Seq-Seq, Seq-Struct</span>	<span style="color:green">>-✓---</span><span style="color:goldenrod">|</span><span style="color:red">-----<</span>	CGGAGCGCTGAGAAGACGGTCGAACTT	...((.((((....)).)).)).....	rRNA	<span style="background-color:lightgreen">CGGAGCGCTGAGAAGACGGTCGAACT</span>T	False	False	True	18S_binpos-1764:1792	True	0.07	3.4718156	5.5259075	-1.4832779	-8.109896	18S_binpos-1764:1792	True	0.07	-0.064358644	-0.7237825	14.377103	6.550537	18S_binpos-1764:1792	True	0.07	14.072423	6.048115	9.149431	3.133628	18S_binpos-1764:1792	True	0.07	-2.7717934	0.79070336	9.199961	5.280835	28S_binpos-1980:2010	False	0.33	6.328358	7.404315	6.0808	6.1244187
GCGGAGCGCTGAGAAGACGGTCGAACTTG	18S_binpos-1792:1820	True	0.28	0.07	Ensemble	rRNA	18S_binpos-1764:1792	rRNA	HICO-Familiar	True	False	False	['LC']	<span style="color:green">Seq, Seq-Rev, Seq-Seq, Seq-Struct</span>	<span style="color:green">>-✓---</span><span style="color:goldenrod">|</span><span style="color:red">-----<</span>	CGGAGCGCTGAGAAGACGGTCGAACTT	...((.((((....)).)).)).......	rRNA	<span style="background-color:lightgreen">CGGAGCGCTGAGAAGACGGTCGAACTT</span>	False	False	True	18S_binpos-1792:1820	True	0.07	3.2658556	5.85223	-1.4756883	-8.364558	18S_binpos-1764:1792	True	0.1	-0.11255433	-0.6818814	14.420607	6.570889	18S_binpos-1764:1792	True	0.14	12.954499	5.412311	9.127967	3.1221168	18S_binpos-1792:1820	True	0.14	-3.7164643	3.3510947	9.248629	5.3168044	snoDB0619_binpos-27:54	False	0.38	6.348904	7.4088836	6.0495524	6.1199894
GCGGAGCGCTGAGAAGACGGTCGAACTTGA	18S_binpos-1792:1820	True	0.28	0.1	Ensemble	rRNA	18S_binpos-1764:1792	rRNA	HICO-Familiar	True	False	False	['LC']	<span style="color:green">Seq, Seq-Rev, Seq-Seq, Seq-Struct</span>	<span style="color:green">>-✓---</span><span style="color:goldenrod">|</span><span style="color:red">-----<</span>	CGGAGCGCTGAGAAGACGGTCGAACTT	...((.((((....)).)).))........	rRNA	<span style="background-color:lightgreen">CGGAGCGCTGAGAAGACGGTCGAACTT</span>	False	False	True	18S_binpos-1792:1820	True	0.1	3.646059	5.24152	-1.4737877	-8.353856	18S_binpos-1764:1792	True	0.13	-0.087462045	-0.73154783	14.423441	6.57343	18S_binpos-1764:1792	True	0.17	12.918406	5.5155964	7.4367623	6.9258394	18S_binpos-1764:1792	True	0.1	-3.711151	3.366493	9.265479	5.331772	28S_binpos-4410:4440	False	0.4	6.3616743	7.394126	6.094187	6.083411
GCGGAGGAAAAGAAACTAAC	28S_binpos-1620:1650	True	0.28	0.1	Ensemble	rRNA	28S_binpos-60:90	rRNA	LOCO	True	False	False	['LC']	<span style="color:green">Baseline, Seq, Seq-Rev, Seq-Struct</span>	<span style="color:green">>-✓---</span><span style="color:goldenrod">|</span><span style="color:red">-----<</span>	AGCGGAGGAGAAGAAACTAAC	....................	rRNA	A<span style="background-color:lightgreen">GCGGAGGA</span><span style="background-color:red">G</span><span style="background-color:lightgreen">AAGAAACTAAC</span>	False	False	False	RPL37A__ENST00000456586.5_binpos-58:87	True	0.15	3.291454	7.815095	0.77409834	5.8492594	TMC5__ENST00000219821.9_binpos-3300:3330	False	0.41	-0.03580913	-1.943428	13.123255	0.64009905	RPL37A__ENST00000456586.5_binpos-58:87	True	0.15	8.564407	12.9942665	1.532313	9.522251	28S_binpos-1620:1650	True	0.1	-1.0238135	1.2517899	4.2818394	8.9265	28S_binpos-1980:2010	True	0.17	7.901249	4.556497	16.969898	-0.8487143
GCGGAGGAAAAGAAACTAACC	RPL37A__ENST00000456586.5_binpos-58:87	True	0.29	0.19	Ensemble	protein_coding	28S_binpos-60:90	rRNA	LOCO	True	False	False	['LC']	<span style="color:green">Baseline, Seq-Rev, Seq-Struct</span>	<span style="color:green">>---✓-</span><span style="color:goldenrod">|</span><span style="color:red">-----<</span>	CGGAGGAGAAGAAACTAA	.....................	protein_coding	<span style="background-color:lightgreen">CGGAGGA</span><span style="background-color:red">G</span><span style="background-color:lightgreen">AAGAAACTAA</span>	False	False	False	RPL37A__ENST00000456586.5_binpos-58:87	False	0.5	2.6537662	7.841208	0.7892561	5.8653727	TMC5__ENST00000219821.9_binpos-3300:3330	False	0.33	-0.1647258	-1.8608885	13.127818	0.6396014	RPL37A__ENST00000456586.5_binpos-58:87	True	0.19	8.104524	-6.416783	1.5287331	9.528448	TMC5__ENST00000219821.9_binpos-3300:3330	True	0.27	-1.0307273	1.2646022	4.286407	8.924355	28S_binpos-1980:2010	True	0.13	7.895647	4.5568767	16.971766	-0.8516668
GCGGAGGAAGGAGAGAGAAGGAGG	hypermapper_316	True	0.28	0.25	Ensemble	protein_coding	no_annotation	no_annotation	no_annotation	True	False	False	['LC']	<span style="color:green">Seq, Seq-Struct</span>	<span style="color:green">>----✓</span><span style="color:goldenrod">|</span><span style="color:red">-----<</span>	GAGGAGGAGGAGGAGGAGGAGGAG	........................	protein_coding	G<span style="background-color:lightgreen">AGGAGG</span>AGGAGGAGGAGGAGGAG	False	False	False	hypermapper_316	True	0.25	-1.1585222	5.7367873	-7.9981346	-4.3960853	45S-inter-18S-5.8S_binpos-150:180	False	0.38	-1.0603884	-0.04576541	6.5314326	8.742083	hypermapper_316	True	0.25	11.587431	11.789199	0.7737273	16.121214	miR-483-5p	False	0.38	-1.946705	1.4993943	-1.0742959	1.7075391	45S-inter-18S-5.8S_binpos-150:180	False	0.38	6.7740183	7.427048	3.6833212	3.9503605
GCGGAGGAGAAGAAACTAAC	28S_binpos-60:90	True	0.28	0.05	Ensemble	rRNA	28S_binpos-60:90	rRNA	HICO-Familiar	True	False	False	['LC']	<span style="color:green">Baseline, Seq, Seq-Rev, Seq-Seq, Seq-Struct</span>	<span style="color:green">>✓----</span><span style="color:goldenrod">|</span><span style="color:red">-----<</span>	AGCGGAGGAGAAGAAACTAAC	....................	rRNA	A<span style="background-color:lightgreen">GCGGAGGAGAAGAAACTAAC</span>	False	False	True	28S_binpos-60:90	True	0.1	2.9675796	7.6870623	0.64292514	5.7084956	TMC5__ENST00000219821.9_binpos-3300:3330	True	0.17	-0.08422562	-2.0104918	13.123884	0.6418126	28S_binpos-60:90	True	0.1	8.493883	12.894432	1.4332918	9.51331	28S_binpos-60:90	True	0.05	-1.0449429	1.2783383	4.3039303	8.920646	28S_binpos-1980:2010	True	0.13	7.9194493	4.5646777	16.973011	-0.8530915
GCGGAGGAGAAGAAACTAACC	28S_binpos-60:90	True	0.28	0.09	Ensemble	rRNA	28S_binpos-60:90	rRNA	HICO-Familiar	True	False	False	['LC']	<span style="color:green">Baseline, Seq, Seq-Rev, Seq-Seq, Seq-Struct</span>	<span style="color:green">>-✓---</span><span style="color:goldenrod">|</span><span style="color:red">-----<</span>	AGCGGAGGAGAAGAAACTAACCA	.....................	rRNA	A<span style="background-color:lightgreen">GCGGAGGAGAAGAAACTAACC</span>A	False	False	True	28S_binpos-60:90	True	0.09	1.3349448	7.2400227	0.64272696	5.7095423	28S_binpos-60:90	True	0.12	-0.40044641	-1.758158	13.1306095	0.6502797	28S_binpos-60:90	True	0.09	7.8251696	-6.4619913	1.4184577	9.5150795	28S_binpos-60:90	True	0.1	-1.025722	1.2706876	4.320268	8.933867	28S_binpos-1980:2010	True	0.09	7.932222	4.557493	16.973701	-0.85443896
GCGGAGGAGAAGAAACTAACCA	28S_binpos-60:90	True	0.28	0.04	Ensemble	rRNA	28S_binpos-60:90	rRNA	HICO-Familiar	True	False	False	['LC']	<span style="color:green">Baseline, Seq, Seq-Rev, Seq-Seq, Seq-Struct</span>	<span style="color:green">>✓----</span><span style="color:goldenrod">|</span><span style="color:red">-----<</span>	AGCGGAGGAGAAGAAACTAACCA	......................	rRNA	A<span style="background-color:lightgreen">GCGGAGGAGAAGAAACTAACCA</span>	False	False	True	28S_binpos-60:90	True	0.04	1.4205571	7.6476383	0.6618807	5.710303	28S_binpos-60:90	True	0.08	-0.63521403	-1.4957114	13.148018	0.6640505	28S_binpos-60:90	True	0.04	3.4135451	-5.823427	5.1694756	12.439381	28S_binpos-60:90	True	0.12	0.03846271	2.2057962	4.3281984	8.938969	snoDB0851_binpos-44:64	True	0.04	7.919071	4.576023	16.97258	-0.85075676
GCGGAGGAGAAGAAACTAACCAGG	28S_binpos-60:90	True	0.3	0.0	Ensemble	rRNA	28S_binpos-60:90	rRNA	HICO-Familiar	True	False	False	['LC']	<span style="color:green">Baseline, Seq, Seq-Rev, Seq-Seq, Seq-Struct</span>	<span style="color:green">>✓----</span><span style="color:goldenrod">|</span><span style="color:red">-----<</span>	GCGGAGGAGAAGAAACTAACCAGG	........................	rRNA	<span style="background-color:lightgreen">GCGGAGGAGAAGAAACTAACCAGG</span>	False	False	True	28S_binpos-60:90	True	0.12	2.768915	6.1392097	0.6670285	5.7227564	28S_binpos-60:90	True	0.0	-1.3966962	-1.0532036	13.157891	0.6739241	28S_binpos-60:90	True	0.12	6.923609	3.4883282	0.9437287	15.931535	28S_binpos-60:90	True	0.08	-0.017738722	2.2434697	4.332899	8.948238	28S_binpos-60:90	True	0.04	7.9340634	4.5795226	16.974333	-0.8545617
GCGGAGGAGAAGAAACTAACCAGGA	28S_binpos-60:90	True	0.3	0.04	Ensemble	rRNA	28S_binpos-60:90	rRNA	HICO-Familiar	True	False	False	['LC']	<span style="color:green">Baseline, Seq, Seq-Rev, Seq-Seq, Seq-Struct</span>	<span style="color:green">>✓----</span><span style="color:goldenrod">|</span><span style="color:red">-----<</span>	GCGGAGGAGAAGAAACTAACCAGG	.........................	rRNA	<span style="background-color:lightgreen">GCGGAGGAGAAGAAACTAACCAGG</span>	False	False	True	28S_binpos-60:90	True	0.16	2.7915883	6.0703	0.68123394	5.7365336	28S_binpos-60:90	True	0.04	-1.4257768	-1.0332361	13.155704	0.6679638	28S_binpos-60:90	True	0.16	7.1327586	3.6445627	1.397116	9.499434	28S_binpos-60:90	True	0.04	0.022738919	2.3064458	4.33444	8.946006	28S_binpos-60:90	True	0.08	7.9401054	4.579871	16.974844	-0.85729355
GCGGAGGAGGAGGAGGAGGAGG	hypermapper_469	True	0.28	0.09	Ensemble	protein_coding		protein_coding	LOCO	True	False	False	['LC']	<span style="color:green">Baseline, Seq, Seq-Rev, Seq-Seq, Seq-Struct</span>	<span style="color:green">>-✓---</span><span style="color:goldenrod">|</span><span style="color:red">-----<</span>	GAGGAGGAGGAGGAGGAGGAGGA	......................	protein_coding	GA<span style="background-color:lightgreen">GGAGGAGGAGGAGGAGGAGG</span>A	False	False	False	hypermapper_469	True	0.09	-1.0038236	5.8387375	-8.250541	-4.7185774	hypermapper_469	True	0.09	-1.5295221	7.881875	6.0526223	8.750804	hypermapper_469	True	0.09	4.271016	-6.1178	5.228502	12.602127	hypermapper_469	True	0.09	-5.8736334	0.07659861	-0.6364057	1.9495407	hypermapper_469	True	0.09	6.502988	7.002401	3.5989313	3.8420808
GCGGAGGAGGAGGAGGAGGAGGAGG	hypermapper_316	True	0.28	0.08	Ensemble	protein_coding		protein_coding	LOCO	True	False	False	['LC']	<span style="color:green">Baseline, Seq, Seq-Rev, Seq-Seq, Seq-Struct</span>	<span style="color:green">>-✓---</span><span style="color:goldenrod">|</span><span style="color:red">-----<</span>	GAGGAGGAGGAGGAGGAGGAGGAG	.........................	protein_coding	GA<span style="background-color:lightgreen">GGAGGAGGAGGAGGAGGAGGAG</span>	False	False	False	hypermapper_316	True	0.08	-1.034633	5.8245654	-8.323104	-4.406628	hypermapper_316	True	0.08	-1.5252875	7.887489	6.056866	8.507849	hypermapper_316	True	0.08	12.32894	12.682342	-2.142967	11.219895	hypermapper_316	True	0.08	-1.980174	1.4191552	-0.8043381	1.7113367	hypermapper_316	True	0.08	1.4431239	11.863393	3.0329401	3.0746455
GCGGAGGCCCTGGAGAGG	28S_binpos-2610:2640	True	0.28	0.25	Ensemble	rRNA	HBA1__ENST00000320868.9_binpos-116:145;HBA1__ENST00000472694.1_binpos-81:108;HBA1__ENST00000487791.1_binpos-30:60;HBA2__ENST00000251595.11_binpos-116:145;HBA2__ENST00000482565.1_binpos-84:112;HBA2__ENST00000484216.1_binpos-29:58	protein_coding	LOCO	True	False	False	['LC']	<span style="color:green">Baseline, Seq, Seq-Rev, Seq-Struct</span>	<span style="color:green">>----✓</span><span style="color:goldenrod">|</span><span style="color:red">-----<</span>	GCGGGAGCCCCGGGGAGAGT	((....))(((....)))	rRNA	<span style="background-color:lightgreen">GCGG</span><span style="background-color:red">GAGCCCCGG</span><span style="background-color:lightgreen">GGAGAG</span>T	False	False	False	28S_binpos-2610:2640	True	0.25	-3.1590123	7.095059	-9.061299	2.9495387	28S_binpos-4080:4110	False	0.35	-1.9318904	3.3636448	11.174616	2.2468407	28S_binpos-2610:2640	True	0.25	1.2416792	8.610697	6.9984345	3.1559758	28S_binpos-2610:2640	True	0.26	-1.2892382	1.327424	9.558739	8.0208025	28S_binpos-4080:4110	True	0.25	5.7168546	7.863874	5.0246162	4.74915
GCGGAGGGCGGAGGGCGGCGGGATGGGGG	28S_binpos-2160:2190	True	0.28	0.27	Ensemble	rRNA	no_annotation	no_annotation	no_annotation	True	False	False	['LC']	<span style="color:green">Baseline, Seq</span>	<span style="color:green">>----✓</span><span style="color:goldenrod">|</span><span style="color:red">-----<</span>	CGGAGGGCGGCGGCGGCGGCGGCGGCGGGG	......(.((.....)).)..........	rRNA	<span style="background-color:lightgreen">CGGAGGGCGGCGG</span>CGGCGGCGGCGGCGGGG	False	False	False	28S_binpos-2160:2190	True	0.27	-2.0492742	11.47964	3.8469486	-9.456988	28S_binpos-3120:3150	False	0.38	-3.2263787	4.456908	4.9001923	8.8492	18S_binpos-924:952	False	0.38	14.91702	5.7258673	9.699949	1.8706965	28S_binpos-3120:3150	False	0.41	-5.5931077	-0.29616848	-0.7474254	2.1344693	MCUR1__ENST00000488770.1_binpos-390:420	True	0.21	5.091447	9.421769	5.2580857	3.876203
GCGGAGGGCGGAGGGCGGCGGGATGGGGGC	28S_binpos-3360:3390	True	0.28	0.27	Ensemble	rRNA	no_annotation	no_annotation	no_annotation	True	False	False	['LC']	<span style="color:green">Baseline, Seq</span>	<span style="color:green">>----✓</span><span style="color:goldenrod">|</span><span style="color:red">-----<</span>	CGGAGGGCGGCGGCGGCGGCGGCGGCGGGG	......(.((.....)).)...........	rRNA	<span style="background-color:lightgreen">CGGAGGGCGGCGG</span>CGGCGGCGGCGGCGGGG	False	False	False	28S_binpos-3360:3390	True	0.27	-1.1448647	11.597998	3.8410268	-9.436887	28S_binpos-3120:3150	False	0.4	-3.0698678	4.3011193	4.8629513	8.887508	18S_binpos-924:952	False	0.4	14.88676	5.727852	7.3164983	6.7676973	28S_binpos-3120:3150	False	0.33	-5.6284394	-0.27297556	-0.74493164	2.1272652	28S_binpos-2100:2130	True	0.2	4.926826	9.693589	5.4335318	4.047144
GCGGAGGGGCCGCGGGCCGG	28S_binpos-3510:3540	True	0.3	0.0	Ensemble	rRNA	28S_binpos-3510:3540	rRNA	HICO-Familiar	False	True	False	['TCGA']	<span style="color:green">Baseline, Seq, Seq-Rev, Seq-Seq, Seq-Struct</span>	<span style="color:green">>✓----</span><span style="color:goldenrod">|</span><span style="color:red">-----<</span>	GCGGAGGGGCCGCGGGCCGG	((((.....)))).......	rRNA	<span style="background-color:lightgreen">GCGGAGGGGCCGCGGGCCGG</span>	False	False	True	28S_binpos-3510:3540	True	0.05	-3.125316	9.11477	-3.906074	-9.008494	28S_binpos-3510:3540	True	0.0	-3.6450024	3.4303997	7.09874	-5.070648	28S_binpos-3510:3540	True	0.0	1.385926	7.68621	8.049324	4.6922264	28S_binpos-3510:3540	True	0.0	-5.53051	-1.6874548	1.6387285	19.294779	28S_binpos-3510:3540	True	0.0	5.438739	9.091461	4.7497473	4.1102304
GCGGAGGGGCCGCGGGCCGGT	28S_binpos-3510:3540	True	0.28	0.0	Ensemble	rRNA	28S_binpos-3510:3540	rRNA	HICO-Familiar	False	True	False	['TCGA']	<span style="color:green">Baseline, Seq, Seq-Rev, Seq-Seq, Seq-Struct</span>	<span style="color:green">>✓----</span><span style="color:goldenrod">|</span><span style="color:red">-----<</span>	GCGGAGGGGCCGCGGGCCGGT	((((.....))))........	rRNA	<span style="background-color:lightgreen">GCGGAGGGGCCGCGGGCCGGT</span>	False	False	True	28S_binpos-3510:3540	True	0.0	-2.1135578	10.268919	-3.905183	-9.0085745	28S_binpos-3510:3540	True	0.0	-3.8044038	3.5200315	7.1102586	-5.0599127	28S_binpos-3510:3540	True	0.0	17.751665	-2.0755677	7.985567	4.5624647	28S_binpos-3510:3540	True	0.0	-5.577289	-1.9001174	1.6426513	19.282217	28S_binpos-3510:3540	True	0.0	5.473128	9.095564	4.751489	4.112907
GCGGAGGGGCCGCGGGCCGGTC	28S_binpos-3510:3540	True	0.28	0.0	Ensemble	rRNA	28S_binpos-3510:3540	rRNA	HICO-Familiar	False	True	False	['TCGA']	<span style="color:green">Baseline, Seq, Seq-Rev, Seq-Seq, Seq-Struct</span>	<span style="color:green">>✓----</span><span style="color:goldenrod">|</span><span style="color:red">-----<</span>	GCGGAGGGGCCGCGGGCCGGTC	((((.....)))).........	rRNA	<span style="background-color:lightgreen">GCGGAGGGGCCGCGGGCCGGTC</span>	False	False	True	28S_binpos-3510:3540	True	0.0	-2.4045532	11.056195	-12.388013	-1.1469245	28S_binpos-3510:3540	True	0.0	-3.8482404	3.46324	7.108448	-5.0604105	28S_binpos-3510:3540	True	0.0	16.122923	-6.370258	12.35246	7.9592957	28S_binpos-3510:3540	True	0.0	-5.4500127	-2.0592809	3.659314	-3.8077087	28S_binpos-1560:1590	True	0.0	5.4538364	9.089249	4.748129	4.110579
GCGGAGGGGCCGCGGGCCGGTCCC	28S_binpos-3510:3540	True	0.28	0.04	Ensemble	rRNA	28S_binpos-3510:3540	rRNA	HICO-Familiar	True	False	False	['LC']	<span style="color:green">Baseline, Seq, Seq-Rev, Seq-Seq, Seq-Struct</span>	<span style="color:green">>✓----</span><span style="color:goldenrod">|</span><span style="color:red">-----<</span>	GCGGAGGGGCCGCGGGCCGGTCCCC	.....(((((((.....)))))))	rRNA	<span style="background-color:lightgreen">GCGGAGGGGCCGCGGGCCGGTCCC</span>C	False	False	True	28S_binpos-3510:3540	True	0.04	-2.7844381	11.4768505	-12.398059	-1.130347	28S_binpos-3510:3540	True	0.08	-4.0969663	3.410182	7.1246176	-5.0488286	28S_binpos-3510:3540	True	0.08	10.280233	1.2406406	7.5212307	5.8765693	28S_binpos-3510:3540	True	0.04	-5.448106	-2.1413312	3.661023	-3.8341837	28S_binpos-570:600	True	0.0	5.4517784	9.120691	4.7565465	4.124961
GCGGAGGGGCCGCGGGCCGGTCCCC	28S_binpos-3510:3540	True	0.28	0.0	Ensemble	rRNA	28S_binpos-3510:3540	rRNA	HICO-Familiar	True	False	False	['LC']	<span style="color:green">Baseline, Seq, Seq-Rev, Seq-Seq, Seq-Struct</span>	<span style="color:green">>✓----</span><span style="color:goldenrod">|</span><span style="color:red">-----<</span>	GCGGAGGGGCCGCGGGCCGGTCCCC	.....(((((((.....))))))).	rRNA	<span style="background-color:lightgreen">GCGGAGGGGCCGCGGGCCGGTCCCC</span>	False	False	True	28S_binpos-3510:3540	True	0.0	-2.7947838	11.488805	-12.401467	-1.1252806	28S_binpos-3510:3540	True	0.12	-4.2134714	3.3466265	7.0981297	-5.0727134	28S_binpos-3510:3540	True	0.14	14.865189	8.83008	7.247121	5.886156	28S_binpos-3510:3540	True	0.07	-5.514351	-2.151874	3.6615417	-3.8400507	28S_binpos-570:600	True	0.04	5.4345183	9.053456	4.746014	4.128043
GCGGAGGGGCCGCGGGCCGGTCCCCC	28S_binpos-3510:3540	True	0.28	0.04	Ensemble	rRNA	28S_binpos-3510:3540	rRNA	HICO-Familiar	True	False	False	['LC']	<span style="color:green">Baseline, Seq, Seq-Rev, Seq-Seq, Seq-Struct</span>	<span style="color:green">>✓----</span><span style="color:goldenrod">|</span><span style="color:red">-----<</span>	GCGGAGGGGCCGCGGGCCGGTCCCC	..((.(((((((.....)))))))))	rRNA	<span style="background-color:lightgreen">GCGGAGGGGCCGCGGGCCGGTCCCC</span>	False	False	True	28S_binpos-3510:3540	True	0.04	-2.8015304	11.574455	-12.398144	-1.1288403	28S_binpos-3510:3540	True	0.15	-4.270091	3.3020854	7.089473	-5.093316	28S_binpos-3510:3540	True	0.1	11.176648	1.696499	7.6111145	5.8703012	28S_binpos-3510:3540	True	0.04	-5.4649625	-2.150855	3.6627138	-3.8474565	28S_binpos-570:600	True	0.08	5.41395	9.051168	4.6985707	4.162409
GCGGAGTGATGACCCTCATCTATCACCCTT	28S_binpos-3000:3030	False	0.28	0.53	Ensemble	rRNA	DDX39B__ENST00000462954.1_binpos-870:900;DDX39B__ENST00000465849.1_binpos-870:900;DDX39B__ENST00000467175.1_binpos-860:880;DDX39B__ENST00000481456.1_binpos-870:900;DDX39B__ENST00000482077.1_binpos-870:900;DDX39B__ENST00000496801.1_binpos-870:900;snoDB0292	protein_coding;snoRNA	LOCO	False	True	False	['TCGA']	<span style="color:red">Baseline, Seq, Seq-Rev, Seq-Seq, Seq-Struct</span>	<span style="color:green">>-----</span><span style="color:goldenrod">|</span><span style="color:red">---✗-<</span>	CGCGACCTCAGATCAGACCTGG	..((.(((((((......)).)))))))..	Novel	CGCGA<span style="background-color:lightgreen">CCTCA</span><span style="background-color:red">GAT</span><span style="background-color:lightgreen">CAGA</span>CCTGG	False	False	False	28S_binpos-3000:3030	False	0.53	4.5794024	3.8833249	1.3387618	-0.9789938	5S_binpos-0:25	False	0.47	0.108010404	-3.0548189	7.830172	0.24672717	snoDB0666_binpos-0:24	False	0.47	11.258329	6.8258114	6.612253	7.059187	MT-ND4__ENST00000361381.2_binpos-420:450	False	0.43	0.0044715856	4.215964	1.1905619	4.6664066	18S_binpos-1036:1064	False	0.37	8.070795	-3.2852507	6.204392	-0.021965656
GCGGAGTGCCCTTCGTCC	28S_binpos-4860:4890	True	0.28	0.1	Ensemble	rRNA	28S_binpos-4860:4890	rRNA	HICO-Familiar	True	False	False	['LC']	<span style="color:green">Baseline, Seq, Seq-Rev, Seq-Seq, Seq-Struct</span>	<span style="color:green">>-✓---</span><span style="color:goldenrod">|</span><span style="color:red">-----<</span>	GTGCGGAGTGCCCTTCGTCC	((((((....))))))..	rRNA	GT<span style="background-color:lightgreen">GCGGAGTGCCCTTCGTCC</span>	False	False	True	28S_binpos-4860:4890	True	0.2	-3.6939063	10.391464	4.1916566	-2.5563126	28S_binpos-4860:4890	True	0.18	-2.3876503	2.2445097	6.7351003	13.942462	28S_binpos-4860:4890	True	0.11	-2.7634277	0.9348884	8.365122	6.445519	28S_binpos-4860:4890	True	0.1	-4.588582	-6.053374	7.404382	4.411117	18S_binpos-1316:1344	True	0.05	2.957738	4.6121407	9.662916	4.488264
GCGGAGTGCCCTTCGTCCTGG	28S_binpos-4860:4890	True	0.28	0.05	Ensemble	rRNA	28S_binpos-4860:4890	rRNA	HICO-Familiar	True	False	False	['LC']	<span style="color:green">Baseline, Seq, Seq-Rev, Seq-Seq, Seq-Struct</span>	<span style="color:green">>✓----</span><span style="color:goldenrod">|</span><span style="color:red">-----<</span>	CGGAGTGCCCTTCGTCCTGG	((((((....)))))).....	rRNA	<span style="background-color:lightgreen">CGGAGTGCCCTTCGTCCTGG</span>	False	False	True	28S_binpos-4860:4890	True	0.05	-4.2822375	10.926291	4.2349896	-2.5971255	28S_binpos-4860:4890	True	0.09	-2.371952	2.2524936	6.730785	13.945387	28S_binpos-4860:4890	True	0.1	-0.83249307	1.2250699	8.493666	6.5177093	28S_binpos-4860:4890	True	0.05	-4.539108	-3.9362054	7.3408527	4.4567394	18S_binpos-1316:1344	True	0.09	2.9537094	4.61873	9.739032	4.4891067
GCGGAGTGCCCTTCGTCCTGGG	28S_binpos-4860:4890	True	0.3	0.04	Ensemble	rRNA	28S_binpos-4860:4890	rRNA	HICO-Familiar	True	False	False	['LC']	<span style="color:green">Baseline, Seq, Seq-Rev, Seq-Seq, Seq-Struct</span>	<span style="color:green">>✓----</span><span style="color:goldenrod">|</span><span style="color:red">-----<</span>	GCGGAGTGCCCTTCGTCCTGGGA	((((((....))))))......	rRNA	<span style="background-color:lightgreen">GCGGAGTGCCCTTCGTCCTGGG</span>A	False	False	True	28S_binpos-4860:4890	True	0.05	-2.4831288	11.940275	4.241999	-2.6123474	28S_binpos-4860:4890	True	0.04	-2.3079906	2.210699	6.733819	13.931384	28S_binpos-4860:4890	True	0.04	15.7203455	-6.090129	12.249126	7.5172305	28S_binpos-4860:4890	True	0.04	-4.5454416	-3.9091365	7.3332534	4.4636116	18S_binpos-1316:1344	True	0.04	2.9590695	4.603636	9.717187	4.478938
GCGGAGTGCCCTTCGTCCTGGGA	28S_binpos-4860:4890	True	0.28	0.0	Ensemble	rRNA	28S_binpos-4860:4890	rRNA	HICO-Familiar	True	True	False	['TCGA', 'LC']	<span style="color:green">Baseline, Seq, Seq-Rev, Seq-Seq, Seq-Struct</span>	<span style="color:green">>✓----</span><span style="color:goldenrod">|</span><span style="color:red">-----<</span>	GCGGAGTGCCCTTCGTCCTGGGA	((((((....)))))).......	rRNA	<span style="background-color:lightgreen">GCGGAGTGCCCTTCGTCCTGGGA</span>	False	False	True	28S_binpos-4860:4890	True	0.0	-4.5635037	9.532952	4.283557	-2.5967758	28S_binpos-4860:4890	True	0.0	-2.3162875	2.224276	6.7323456	13.937585	28S_binpos-4860:4890	True	0.0	16.3665	-4.183258	11.545981	8.443067	28S_binpos-4860:4890	True	0.0	-4.532994	-3.8969247	7.3175316	4.473515	28S_binpos-4860:4890	True	0.0	2.9573317	4.595743	9.731055	4.502631
GCGGAGTGCCCTTCGTCCTGGGAA	28S_binpos-4860:4890	True	0.28	0.04	Ensemble	rRNA	28S_binpos-4860:4890	rRNA	HICO-Familiar	True	False	False	['LC']	<span style="color:green">Baseline, Seq, Seq-Rev, Seq-Seq, Seq-Struct</span>	<span style="color:green">>✓----</span><span style="color:goldenrod">|</span><span style="color:red">-----<</span>	CGGAGTGCCCTTCGTCCTGGGAA	((((((....))))))........	rRNA	<span style="background-color:lightgreen">CGGAGTGCCCTTCGTCCTGGGAA</span>	False	False	True	28S_binpos-4860:4890	True	0.04	-1.0873907	11.079918	4.303857	-2.5995276	28S_binpos-4860:4890	True	0.04	-1.6503141	-0.7323073	6.7272887	13.938608	28S_binpos-4860:4890	True	0.04	14.761743	5.7477655	8.908146	6.530649	28S_binpos-4860:4890	True	0.04	-3.7807884	-2.5163453	7.283151	4.4947395	28S_binpos-2670:2700	True	0.04	2.9620695	4.58342	9.7339115	4.488814
GCGGAGTGCCCTTCGTCCTGGGAAA	28S_binpos-4860:4890	True	0.3	0.0	Ensemble	rRNA	28S_binpos-4860:4890	rRNA	HICO-Familiar	True	False	False	['LC']	<span style="color:green">Baseline, Seq, Seq-Rev, Seq-Seq, Seq-Struct</span>	<span style="color:green">>✓----</span><span style="color:goldenrod">|</span><span style="color:red">-----<</span>	GCGGAGTGCCCTTCGTCCTGGGAAA	((((((....)))))).........	rRNA	<span style="background-color:lightgreen">GCGGAGTGCCCTTCGTCCTGGGAAA</span>	False	False	True	28S_binpos-4860:4890	True	0.04	0.11132817	10.732425	4.329931	-2.6047912	28S_binpos-4860:4890	True	0.0	-1.6345954	-0.82336485	6.725736	13.937867	28S_binpos-4860:4890	True	0.08	14.7117405	5.8688073	8.944932	6.615667	28S_binpos-4860:4890	True	0.07	-3.7910604	-2.5420191	7.28867	4.5093436	28S_binpos-2670:2700	True	0.08	2.9614775	4.6241393	9.702918	4.5299244
GCGGAGTGTGGAGCGAGCGG		True	0.28	0.0	Ensemble	protein_coding		protein_coding	HICO-Familiar	False	True	False	['TCGA']	<span style="color:green">Baseline, Seq, Seq-Rev, Seq-Seq, Seq-Struct</span>	<span style="color:green">>✓----</span><span style="color:goldenrod">|</span><span style="color:red">-----<</span>	GCGGAGTGTGGAGCGAGCGG	((...((.....))..))..	protein_coding	<span style="background-color:lightgreen">GCGGAGTGTGGAGCGAGCGG</span>	False	False	True		True	0.0	-0.2858544	6.0793266	5.728347	7.0048323		True	0.0	-0.683013	2.8539746	10.984408	2.083554		True	0.0	2.5168736	8.628308	9.749609	1.889618		True	0.0	-5.059895	-1.0480148	4.7121716	11.032888		True	0.0	5.4456778	8.453544	8.949324	2.1566615
GCGGATATGGGACTGAGA	snoDB0071_binpos-54:74	True	0.28	0.0	Ensemble	snoRNA	snoDB0071_binpos-54:74	snoRNA	HICO-Familiar	False	True	False	['TCGA']	<span style="color:green">Baseline, Seq, Seq-Rev, Seq-Seq, Seq-Struct</span>	<span style="color:green">>✓----</span><span style="color:goldenrod">|</span><span style="color:red">-----<</span>	GCGGATATGGGACTGAGA	.(((........)))...	snoRNA	<span style="background-color:lightgreen">GCGGATATGGGACTGAGA</span>	False	False	True	snoDB0071_binpos-54:74	True	0.0	4.520324	4.2215714	-4.4078956	1.8044367	snoDB0071_binpos-54:74	True	0.0	0.34782714	-1.969565	21.961863	-1.242071	snoDB0071_binpos-54:74	True	0.0	3.8742168	8.09659	8.47751	3.7810888	snoDB0071_binpos-54:74	True	0.0	0.082071	5.515258	0.7673676	-4.721756	snoDB0071_binpos-54:74	True	0.0	8.432223	-2.2598717	4.3008804	4.9059496
GCGGATATGGGACTGAGACC	snoDB0071_binpos-54:74	True	0.28	0.0	Ensemble	snoRNA	snoDB0071_binpos-54:74	snoRNA	HICO-Familiar	False	True	False	['TCGA']	<span style="color:green">Baseline, Seq, Seq-Rev, Seq-Seq, Seq-Struct</span>	<span style="color:green">>✓----</span><span style="color:goldenrod">|</span><span style="color:red">-----<</span>	GCGGATATGGGACTGAGACC	.(((........))).....	snoRNA	<span style="background-color:lightgreen">GCGGATATGGGACTGAGACC</span>	False	False	True	snoDB0071_binpos-54:74	True	0.0	4.7356653	4.084629	-4.4078355	1.7672322	snoDB0071_binpos-54:74	True	0.0	0.2895625	-1.9230934	21.962622	-1.242471	snoDB0071_binpos-54:74	True	0.0	3.9062188	8.059017	8.393345	3.697095	snoDB0071_binpos-54:74	True	0.0	0.05363523	5.4593487	0.7736347	-4.7058682	snoDB0071_binpos-54:74	True	0.0	8.435694	-2.2571979	4.2754107	4.885305
GCGGATATGGGACTGAGACCA	snoDB0071_binpos-54:74	True	0.28	0.0	Ensemble	snoRNA	snoDB0071_binpos-54:74	snoRNA	HICO-Familiar	False	True	False	['TCGA']	<span style="color:green">Baseline, Seq, Seq-Rev, Seq-Seq, Seq-Struct</span>	<span style="color:green">>✓----</span><span style="color:goldenrod">|</span><span style="color:red">-----<</span>	GCGGATATGGGACTGAGACCA	.......(((........)))	snoRNA	<span style="background-color:lightgreen">GCGGATATGGGACTGAGACCA</span>	False	False	True	snoDB0071_binpos-54:74	True	0.0	5.5342903	4.4542947	-4.4094114	1.7748163	snoDB0071_binpos-54:74	True	0.0	0.2348412	-2.1062686	21.962683	-1.2424303	snoDB0071_binpos-54:74	True	0.0	-1.654868	-4.7395887	8.287718	3.7131736	snoDB0071_binpos-54:74	True	0.0	0.17062731	4.9417896	0.77203447	-4.7082124	snoDB0071_binpos-54:74	True	0.0	8.448401	-2.2601256	4.2497654	4.9109797
GCGGATCAGAAGATTCCAGG	18S_binpos-1036:1064	True	0.28	0.13	Ensemble	rRNA	PRMT5-DT__ENST00000548322.1_binpos-90:120;PRMT5-DT__ENST00000548819.5_binpos-112:140;PRMT5-DT__ENST00000668190.1_binpos-125:150;PRMT5-DT__ENST00000702357.1_binpos-116:145;misc-tRF__tRNA-Arg-ACG	lncRNA;tRNA	LOCO	True	False	False	['LC']	<span style="color:green">Baseline, Seq, Seq-Rev</span>	<span style="color:green">>--✓--</span><span style="color:goldenrod">|</span><span style="color:red">-----<</span>	CTGCGGATCAGAAGATTCCAGGT	(.(((((....))))))...	rRNA	CT<span style="background-color:lightgreen">GCGGATCAGAAGATTCCAGG</span>T	False	False	False	18S_binpos-1036:1064	True	0.13	2.0134647	10.607723	9.3456745	0.21189928	28S_binpos-4470:4500	False	0.45	-1.5780821	-0.52531815	12.59937	4.181547	ZNF888__ENST00000596623.2_binpos-60:90	False	0.46	2.5562158	7.8868074	7.827964	3.986444	snoDB0175_binpos-56:76	True	0.25	0.6824036	-1.0815779	-7.2924285	6.055807	RPL30__ENST00000521534.1_binpos-435:464	True	0.24	10.101077	3.9205065	16.985971	-0.86797845
GCGGATCAGAAGATTCCAGGT	18S_binpos-1036:1064	True	0.28	0.09	Ensemble	rRNA	PRMT5-DT__ENST00000668190.1_binpos-125:150;misc-tRF__tRNA-Arg-ACG	lncRNA;tRNA	LOCO	True	False	False	['LC']	<span style="color:green">Baseline, Seq, Seq-Rev, Seq-Struct</span>	<span style="color:green">>-✓---</span><span style="color:goldenrod">|</span><span style="color:red">-----<</span>	CTGCGGATCAGAAGATTCCAGGT	(.(((((....))))))....	rRNA	CT<span style="background-color:lightgreen">GCGGATCAGAAGATTCCAGGT</span>	False	False	False	18S_binpos-1036:1064	True	0.09	3.1801116	10.431585	9.345148	0.18808278	28S_binpos-4470:4500	False	0.46	-1.545348	-0.51372695	12.596759	4.182536	misc-tRF__tRNA-Arg-CCG	True	0.19	17.239216	-1.9319723	7.8242745	4.0266285	snoDB0175_binpos-56:76	True	0.19	0.8614017	-1.3262384	-7.2908072	6.0679097	snoDB0617_binpos-52:72	True	0.19	10.101258	3.919852	16.987537	-0.86832845
GCGGATCAGAAGATTCCAGGTA	18S_binpos-1036:1064	True	0.28	0.13	Ensemble	rRNA	PRMT5-DT__ENST00000668190.1_binpos-125:150	lncRNA	LOCO	True	False	False	['LC']	<span style="color:green">Baseline, Seq, Seq-Rev</span>	<span style="color:green">>--✓--</span><span style="color:goldenrod">|</span><span style="color:red">-----<</span>	CTGCGGATCAGAAGATTCCAGGT	(.(((((....)))))).....	rRNA	CT<span style="background-color:lightgreen">GCGGATCAGAAGATTCCAGGT</span>	False	False	False	18S_binpos-1036:1064	True	0.13	3.553768	10.27704	9.330654	0.19518918	28S_binpos-4470:4500	False	0.48	-1.5025821	-0.5266822	12.598481	4.1823864	3p-CCA-tRF__tRNA-Ala-AGC	False	0.32	15.655735	-5.7811193	12.300754	7.4220066	snoDB0175_binpos-56:76	True	0.23	0.84453773	-1.4249955	-7.290994	6.0688605	RPL30__ENST00000521534.1_binpos-435:464	True	0.23	10.103397	3.9183152	16.988115	-0.8671774
GCGGATCAGAAGATTCCAGGTT	28S_binpos-4590:4620	True	0.28	0.13	Ensemble	rRNA	misc-tRF__tRNA-Arg-ACG	tRNA	LOCO	True	False	False	['LC']	<span style="color:green">Baseline, Seq, Seq-Struct</span>	<span style="color:green">>--✓--</span><span style="color:goldenrod">|</span><span style="color:red">-----<</span>	CTGCGGATCAGAAGATTCCAGGT	(.(((((....)))))).....	rRNA	CT<span style="background-color:lightgreen">GCGGATCAGAAGATTCCAGGT</span>	False	False	False	28S_binpos-4590:4620	True	0.13	3.1197867	10.463939	9.353533	0.18187727	28S_binpos-4470:4500	False	0.44	-1.478263	-0.5710237	12.5947695	4.182916	RNY3_binpos-81:102	True	0.18	15.491439	-5.6996303	12.286853	7.4254346	snoDB0175_binpos-56:76	False	0.5	0.7940851	-1.3746154	-7.2938848	6.0610785	RNU6-1__ENST00000383898.1_binpos-87:107	True	0.18	10.106272	3.9229739	16.989641	-0.8684859
GCGGATCAGAAGATTCCAGGTTC	NPC2__ENST00000554482.1_binpos-224:252	True	0.28	0.17	Ensemble	protein_coding	misc-tRF__tRNA-Arg-ACG	tRNA	LOCO	True	False	False	['LC']	<span style="color:green">Baseline, Seq, Seq-Rev, Seq-Struct</span>	<span style="color:green">>---✓-</span><span style="color:goldenrod">|</span><span style="color:red">-----<</span>	CTGCGGATCAGAAGATTCCAGGT	(.(((((....))))))......	protein_coding	CT<span style="background-color:lightgreen">GCGGATCAGAAGATTCCAGGT</span>	False	False	False	NPC2__ENST00000554482.1_binpos-224:252	True	0.17	3.0719485	10.5072365	9.365259	0.1779026	18S_binpos-1036:1064	False	0.44	-1.4585629	-0.5747433	12.59266	4.183056	DCAF17__ENST00000539783.5_binpos-87:116	True	0.22	15.917404	-4.1697497	11.531395	8.444004	snoDB0175_binpos-56:76	True	0.22	0.82160825	-1.4050529	-7.290531	6.0633674	snoDB0617_binpos-52:72	True	0.22	10.101287	3.9209368	16.98998	-0.8697188
GCGGATCAGAAGATTCCAGGTTCG	18S_binpos-420:448	True	0.28	0.21	Ensemble	rRNA	misc-tRF__tRNA-Arg-ACG	tRNA	LOCO	True	False	False	['LC']	<span style="color:green">Baseline, Seq, Seq-Rev, Seq-Struct</span>	<span style="color:green">>---✓-</span><span style="color:goldenrod">|</span><span style="color:red">-----<</span>	CTGCGGATCAGAAGATTCCAGGT	(.(((((....)))))).......	rRNA	CT<span style="background-color:lightgreen">GCGGATCAGAAGATTCCAGGT</span>	False	False	False	18S_binpos-420:448	True	0.21	1.7068827	10.570716	9.355259	0.18643227	28S_binpos-4470:4500	False	0.44	-1.4942347	-0.5785904	12.58203	4.188491	ZNF888__ENST00000596623.2_binpos-60:90	True	0.25	14.560996	5.5656	10.24573	7.0444403	snoDB0175_binpos-56:76	True	0.25	-1.0196284	-1.7933551	-7.3097267	6.087282	LEMD3__ENST00000541171.1_binpos-52:78	True	0.25	10.101395	3.9196048	16.992222	-0.86908275
GCGGATCAGAAGATTCCAGGTTT	18S_binpos-420:448	True	0.28	0.17	Ensemble	rRNA	misc-tRF__tRNA-Arg-ACG	tRNA	LOCO	True	False	False	['LC']	<span style="color:green">Baseline, Seq, Seq-Struct</span>	<span style="color:green">>---✓-</span><span style="color:goldenrod">|</span><span style="color:red">-----<</span>	CTGCGGATCAGAAGATTCCAGGT	(.(((((....))))))......	rRNA	CT<span style="background-color:lightgreen">GCGGATCAGAAGATTCCAGGT</span>	False	False	False	18S_binpos-420:448	True	0.17	3.2168686	10.389627	9.36694	0.17851204	28S_binpos-4470:4500	False	0.44	-1.4372636	-0.5884603	12.598955	4.1850348	RNY3_binpos-81:102	True	0.22	15.9574995	-4.129447	11.482617	8.435077	28S_binpos-1650:1680	False	0.52	0.8079023	-1.4667608	-7.296802	6.063035	RNU6-1__ENST00000383898.1_binpos-87:107	True	0.22	10.105492	3.9185128	16.9907	-0.8688736
GCGGATCAGAAGATTCCAGGTTTT	RNU1-1__ENST00000383925.1_binpos-28:56	False	0.3	0.44	Ensemble	snRNA	PRMT5-DT__ENST00000668190.1_binpos-125:150;misc-tRF__tRNA-Arg-ACG	lncRNA;tRNA	LOCO	True	False	False	['LC']	<span style="color:red">Seq, Seq-Rev, Seq-Seq, Seq-Struct</span>	<span style="color:green">>-----</span><span style="color:goldenrod">|</span><span style="color:red">-✗---<</span>	GCAAGGTTATAGAAATTTCAGACAATG	(.(((((....)))))).......	Novel	GCA<span style="background-color:lightgreen">AGGTT</span>ATAGAAATTTCAGACAATG	False	False	False	piR_0224_binpos-5376:5400	False	0.4	3.297515	10.299307	9.37101	0.17451978	RNU1-1__ENST00000383925.1_binpos-28:56	False	0.44	-1.464764	-0.5516809	12.59477	4.1817303	piR_0224_binpos-5376:5400	False	0.4	14.187423	5.742045	10.214293	7.0589585	snoDB0839_binpos-28:56	False	0.42	0.67650217	-1.3904691	-7.2911544	6.061261	28S_binpos-2370:2400	True	0.25	10.103911	3.9188824	16.98933	-0.8684734
GCGGATCAGAAGATTCTAGG	28S_binpos-1740:1770	True	0.28	0.25	Ensemble	rRNA	misc-tRF__tRNA-Arg-ACG	tRNA	LOCO	True	False	False	['LC']	<span style="color:green">Baseline, Seq-Rev</span>	<span style="color:green">>----✓</span><span style="color:goldenrod">|</span><span style="color:red">-----<</span>	CGGATCAGAAGATTGAGGGT	..(((((....)))))....	rRNA	<span style="background-color:lightgreen">CGGATCAGAAGATT</span><span style="background-color:red">GA</span><span style="background-color:lightgreen">GGG</span>T	False	False	False	RPS7__ENST00000491937.6_binpos-336:364	False	0.45	-0.59894156	8.757273	5.092699	4.8752694	28S_binpos-4470:4500	False	0.45	-1.6056943	-0.5709014	12.592551	4.1674404	RPS7__ENST00000491937.6_binpos-336:364	False	0.45	2.6559331	7.974465	7.417409	3.822975	28S_binpos-1740:1770	True	0.25	-0.29217824	0.5700688	-6.889732	14.117566	RPS7__ENST00000491937.6_binpos-336:364	True	0.24	10.082971	3.923591	16.987877	-0.86777437
GCGGATCAGAAGATTCTAGGT	RPS7__ENST00000491937.6_binpos-336:364	True	0.28	0.19	Ensemble	protein_coding	misc-tRF__tRNA-Arg-ACG	tRNA	LOCO	True	False	False	['LC']	<span style="color:green">Baseline, Seq-Rev</span>	<span style="color:green">>---✓-</span><span style="color:goldenrod">|</span><span style="color:red">-----<</span>	CCGGATCAGAAGATTGAGGGT	..(((((....))))).....	protein_coding	C<span style="background-color:lightgreen">CGGATCAGAAGATT</span><span style="background-color:red">GA</span><span style="background-color:lightgreen">GGG</span>T	False	False	False	18S_binpos-1036:1064	False	0.48	0.53246623	9.025125	5.1026297	4.875815	misc-tRF__tRNA-Gly-GCC	False	0.48	-1.5510771	-0.53089595	12.591615	4.169204	RPS7__ENST00000491937.6_binpos-336:364	False	0.5	17.107975	-1.9460077	7.2308664	3.7254136	RPS7__ENST00000491937.6_binpos-336:364	True	0.19	-0.23880059	0.7925473	-6.8900175	14.117888	RPS7__ENST00000491937.6_binpos-336:364	True	0.19	10.082965	3.9312024	16.990213	-0.86837155
GCGGATCAGAAGATTCTAGGTT	28S_binpos-1740:1770	False	0.29	0.58	Ensemble	rRNA	misc-tRF__tRNA-Arg-ACG	tRNA	LOCO	True	False	False	['LC']	<span style="color:red">Seq, Seq-Rev, Seq-Seq, Seq-Struct</span>	<span style="color:green">>-----</span><span style="color:goldenrod">|</span><span style="color:red">----✗<</span>	CTTTATCGCTCAGAGGAGAATTCTGC	..(((((....)))))......	Novel	CTTTATCGC<span style="background-color:lightgreen">TCAGA</span><span style="background-color:red">GGAGA</span><span style="background-color:lightgreen">ATTCT</span>GC	False	False	False	28S_binpos-1740:1770	False	0.45	0.507762	9.057524	5.118131	4.853105	misc-tRF__tRNA-Gly-GCC	False	0.43	-1.489031	-0.5549244	12.5895405	4.169679	28S_binpos-1740:1770	False	0.58	15.5388565	-5.76853	7.1870403	3.7309718	28S_binpos-1740:1770	False	0.45	-0.0763907	0.9079147	-6.890123	14.117317	RPS7__ENST00000491937.6_binpos-336:364	True	0.18	10.096078	3.927614	16.991365	-0.86738557
GCGGATCAGAAGATTCTAGGTTC	RPS7__ENST00000491937.6_binpos-336:364	True	0.28	0.22	Ensemble	protein_coding	misc-tRF__tRNA-Arg-ACG	tRNA	LOCO	True	False	False	['LC']	<span style="color:green">Baseline, Seq-Rev</span>	<span style="color:green">>---✓-</span><span style="color:goldenrod">|</span><span style="color:red">-----<</span>	CGGATCAGAAGATTGAGGGT	..((((((((....))).)))))	protein_coding	<span style="background-color:lightgreen">CGGATCAGAAGATT</span><span style="background-color:red">GA</span><span style="background-color:lightgreen">GGG</span>T	False	False	False	RPS7__ENST00000491937.6_binpos-336:364	False	0.48	0.22769007	9.879346	5.0940733	4.8730173	18S_binpos-1036:1064	False	0.43	-1.5275027	-0.55485344	12.585662	4.1668177	RPS7__ENST00000491937.6_binpos-336:364	False	0.48	4.4935956	-12.326077	6.915279	5.4398823	RPS7__ENST00000491937.6_binpos-336:364	True	0.22	1.9961427	-1.7967917	-6.8887234	14.11565	RPS7__ENST00000491937.6_binpos-336:364	True	0.22	10.105181	3.9205317	16.990705	-0.8695606
GCGGATCAGAAGATTCTAGGTTCG	18S_binpos-1372:1400	False	0.28	0.5	Ensemble	rRNA	misc-tRF__tRNA-Arg-ACG	tRNA	LOCO	True	False	False	['LC']	<span style="color:red">Seq, Seq-Rev, Seq-Seq, Seq-Struct</span>	<span style="color:green">>-----</span><span style="color:goldenrod">|</span><span style="color:red">--✗--<</span>	CGATAACGAACGAGACTCTGGCATGC	.(((((((((....))).))))))	Novel	C<span style="background-color:lightgreen">GAT</span><span style="background-color:red">AACGAACG</span><span style="background-color:lightgreen">AGA</span>CTCTGGCATGC	False	False	False	18S_binpos-1036:1064	False	0.48	-0.9905729	11.044572	5.0913744	4.8792753	18S_binpos-1036:1064	False	0.45	-1.5187099	-0.5661649	12.571473	4.167569	RPS7__ENST00000491937.6_binpos-336:364	False	0.46	10.28967	1.3274944	7.871855	5.990317	18S_binpos-1372:1400	False	0.5	-1.170959	-1.7880219	-6.886355	14.112998	RPS7__ENST00000491937.6_binpos-336:364	True	0.25	10.103376	3.9227629	16.991028	-0.86903805
GCGGATCCCACTCCTGACACCA	3p-CCA-tRF__tRNA-Leu-CAG	True	0.3	0.09	Ensemble	tRNA	3p-CCA-tRF__tRNA-Leu-CAG	tRNA	LOCO	True	False	False	['LC']	<span style="color:green">Baseline, Seq-Rev, Seq-Seq, Seq-Struct</span>	<span style="color:green">>-✓---</span><span style="color:goldenrod">|</span><span style="color:red">-----<</span>	TCGAATCCCACTCCTGACACCA	..(((......)))........	tRNA	T<span style="background-color:lightgreen">CG</span><span style="background-color:red">A</span><span style="background-color:lightgreen">ATCCCACTCCTGACACCA</span>	False	False	False	3p-CCA-tRF__tRNA-Tyr-GTA	False	0.68	5.3172126	9.713215	-5.6145926	3.4589105	3p-CCA-tRF__tRNA-Leu-CAG	True	0.09	-1.8363922	1.360391	8.430412	-0.09974714	3p-CCA-tRF__tRNA-Leu-CAG	True	0.09	15.270132	-5.5451655	8.5413885	0.14547558	3p-CCA-tRF__tRNA-Leu-CAG	True	0.09	-0.59109676	-2.565322	5.3350472	5.429776	MT-ND4__ENST00000361381.2_binpos-420:450	True	0.09	-3.178321	3.008133	0.73945314	0.15629888
GCGGATCCCACTTCTGACACCA	3p-CCA-tRF__tRNA-Leu-CAG	True	0.3	0.14	Ensemble	tRNA		protein_coding;tRNA	LOCO	True	False	False	['LC']	<span style="color:green">Baseline, Seq-Rev, Seq-Seq</span>	<span style="color:green">>--✓--</span><span style="color:goldenrod">|</span><span style="color:red">-----<</span>	TCGAATCCCACTCCTGACACCA	.((((.......))))......	tRNA	TCGA<span style="background-color:lightgreen">ATCCCACT</span><span style="background-color:red">C</span><span style="background-color:lightgreen">CTGACACCA</span>	False	False	False	28S_binpos-4470:4500	False	0.59	5.0877476	9.464718	-5.637688	3.493064	3p-CCA-tRF__tRNA-Leu-CAG	True	0.14	-1.9071708	1.3791614	8.16921	-0.39396936	RNY3_binpos-81:102	False	0.5	14.917427	-5.1052794	2.321275	1.5573466	3p-CCA-tRF__tRNA-Ala-AGC	True	0.17	0.27949837	3.6771388	5.340262	5.441922	snoDB0150_binpos-28:56	True	0.14	-3.1864207	2.992055	0.7465302	0.1540015
GCGGATCCCAGCGGTGCCTCCA	3p-CCA-tRF__tRNA-Thr-AGT	True	0.28	0.09	Ensemble	tRNA	3p-CCA-tRF__tRNA-Thr-AGT	tRNA	LOCO	True	False	False	['LC']	<span style="color:green">Baseline, Seq, Seq-Rev, Seq-Seq, Seq-Struct</span>	<span style="color:green">>-✓---</span><span style="color:goldenrod">|</span><span style="color:red">-----<</span>	CGAATCCCAGCGGTGCCTCCA	..((..((....))..))....	tRNA	<span style="background-color:lightgreen">CG</span><span style="background-color:red">A</span><span style="background-color:lightgreen">ATCCCAGCGGTGCCTCCA</span>	False	False	False	3p-CCA-tRF__tRNA-Thr-AGT	True	0.09	3.282155	10.50603	-1.3034023	-3.0692437	3p-CCA-tRF__tRNA-Thr-AGT	True	0.09	-2.6860206	1.2548511	0.5090262	0.5294025	3p-CCA-tRF__tRNA-Thr-AGT	True	0.09	16.662537	-6.737603	11.087367	0.7786819	3p-CCA-tRF__tRNA-Thr-AGT	True	0.09	-1.4128966	-3.168694	11.984665	0.28941643	3p-CCA-tRF__tRNA-Thr-AGT	True	0.09	18.326347	5.812055	-1.9642912	0.16144124
GCGGATCCCATCCTCGTCGCCA	3p-CCA-tRF__MT-TE	True	0.28	0.05	Ensemble	tRNA	3p-CCA-tRF__tRNA-Ser-GCT	tRNA	LOCO	True	False	False	['LC']	<span style="color:green">Baseline, Seq, Seq-Rev, Seq-Seq, Seq-Struct</span>	<span style="color:green">>✓----</span><span style="color:goldenrod">|</span><span style="color:red">-----<</span>	CGGATCCCATCCTCGTCGCCA	(.((((...)))).).......	tRNA	<span style="background-color:lightgreen">CGGATCCCATCCTCGTCGCCA</span>	False	False	False	3p-CCA-tRF__MT-TE	True	0.05	3.1476064	11.8228655	-3.708606	-0.23388338	5S_binpos-25:50	True	0.05	-3.8137763	0.46327093	8.542497	-2.3530326	5p-tRF__tRNA-Trp-CCA	True	0.05	16.645287	-6.666597	10.548195	3.9088662	5p-tRF__tRNA-Gly-GCC	True	0.05	-0.94639	-3.6569521	0.1960605	9.002233	5p-tRF__tRNA-Gly-TCC	True	0.05	-2.8891432	-0.7230128	7.361056	-7.1642365
GCGGATCCGAGTCACGGCACCA	3p-CCA-tRF__tRNA-His-GTG	True	0.28	0.09	Ensemble	tRNA	mir-4454	miRNA	LOCO	True	False	False	['LC']	<span style="color:green">Baseline, Seq, Seq-Rev, Seq-Seq, Seq-Struct</span>	<span style="color:green">>-✓---</span><span style="color:goldenrod">|</span><span style="color:red">-----<</span>	CGAATCCGAGTCACGGCACCA	..((..(((.....)))..)).	tRNA	<span style="background-color:lightgreen">CG</span><span style="background-color:red">A</span><span style="background-color:lightgreen">ATCCGAGTCACGGCACCA</span>	False	False	False	3p-CCA-tRF__tRNA-His-GTG	True	0.09	3.415801	10.829192	-11.865143	-5.3439097	18S_binpos-1120:1148	True	0.09	-6.391421	-0.013889187	16.487484	9.966418	3p-CCA-tRF__tRNA-His-GTG	True	0.09	16.285921	-6.9535413	8.722121	0.92128223	3p-CCA-tRF__tRNA-His-GTG	True	0.09	-1.1063299	-3.224295	2.4993184	-1.3809422	3p-CCA-tRF__tRNA-His-GTG	True	0.09	-5.903567	13.414838	-4.9493804	8.531027
GCGGATCCGTCTGAGCTTGGC	miR-127-3p	True	0.3	0.09	Ensemble	miRNA	mir-127	miRNA	LOCO	False	True	False	['TCGA']	<span style="color:green">Baseline, Seq-Rev, Seq-Seq, Seq-Struct</span>	<span style="color:green">>-✓---</span><span style="color:goldenrod">|</span><span style="color:red">-----<</span>	TCGGATCCGTCTGAGCTTGGCT	.((((....))))........	miRNA	T<span style="background-color:lightgreen">CGGATCCGTCTGAGCTTGGC</span>T	False	False	False	28S_binpos-2460:2490	False	0.43	-1.7812665	-1.1091497	-2.498981	1.6910794	miR-127-3p	True	0.09	2.3537922	-2.9834936	13.815031	9.173497	miR-127-3p	True	0.09	16.979544	-1.2416841	7.4559917	3.9185793	miR-127-3p	True	0.09	5.598633	1.6931034	7.775009	13.345467	28S_binpos-4650:4680	True	0.05	12.80536	9.17884	9.986399	-5.20311
GCGGATCCGTCTGAGCTTGGCT	miR-127-3p	True	0.28	0.05	Ensemble	miRNA	mir-127	miRNA	LOCO	False	True	False	['TCGA']	<span style="color:green">Baseline, Seq, Seq-Rev, Seq-Seq, Seq-Struct</span>	<span style="color:green">>✓----</span><span style="color:goldenrod">|</span><span style="color:red">-----<</span>	TCGGATCCGTCTGAGCTTGGCT	.((((....)))).........	miRNA	T<span style="background-color:lightgreen">CGGATCCGTCTGAGCTTGGCT</span>	False	False	False	miR-127-3p	True	0.05	-1.3646626	-1.6298741	-2.5170875	1.678962	miR-127-3p	True	0.05	2.3562875	-2.965184	13.862919	9.135844	miR-127-3p	True	0.05	14.605731	-6.763934	12.064802	7.9138193	miR-127-3p	True	0.05	5.706002	1.6354065	7.789948	13.363023	miR-127-3p	True	0.05	12.830824	9.162874	9.979764	-5.2056913
GCGGATCCGTCTGAGCTTGGCTT	miR-127-3p	True	0.3	0.09	Ensemble	miRNA	mir-127	miRNA	LOCO	False	True	False	['TCGA']	<span style="color:green">Baseline, Seq-Rev, Seq-Seq, Seq-Struct</span>	<span style="color:green">>-✓---</span><span style="color:goldenrod">|</span><span style="color:red">-----<</span>	TCGGATCCGTCTGAGCTTGGCT	.((((....))))(((...))).	miRNA	T<span style="background-color:lightgreen">CGGATCCGTCTGAGCTTGGCT</span>	False	False	False	FTL__ENST00000331825.11_binpos-325:350	False	0.43	-1.3904313	-1.6628605	-2.525314	1.6842523	miR-127-3p	True	0.09	2.1858022	-2.9428842	13.858805	9.139595	miR-127-3p	True	0.09	15.5406885	-3.68514	3.4244664	4.0117726	miR-127-3p	True	0.09	5.843309	1.6186129	7.798511	13.377566	miR-127-3p	True	0.09	12.80894	9.178837	9.990033	-5.205167
GCGGATCTTTCCCGCCCCCCGTT	28S_binpos-510:540	True	0.29	0.04	Ensemble	rRNA	28S_binpos-510:540	rRNA	HICO-Familiar	True	False	False	['LC']	<span style="color:green">Baseline, Seq, Seq-Rev, Seq-Seq, Seq-Struct</span>	<span style="color:green">>✓----</span><span style="color:goldenrod">|</span><span style="color:red">-----<</span>	CGGATCTTTCCCGCCCCCCGTT	((((.......))))........	rRNA	<span style="background-color:lightgreen">CGGATCTTTCCCGCCCCCCGTT</span>	False	False	True	28S_binpos-510:540	True	0.09	0.31832582	10.630908	-7.0290785	11.956991	28S_binpos-510:540	True	0.18	-5.887203	2.545278	-1.982049	4.0997186	28S_binpos-510:540	True	0.04	16.832932	-4.1739063	16.029846	9.857709	28S_binpos-510:540	True	0.12	-4.845521	-4.2911153	-2.9087746	9.741263	28S_binpos-3540:3570	True	0.15	3.5374317	7.89218	8.082101	5.2782927
GCGGATCTTTCCCGCCCCCCGTTCC	28S_binpos-510:540	True	0.28	0.04	Ensemble	rRNA	28S_binpos-510:540	rRNA	HICO-Familiar	True	False	False	['LC']	<span style="color:green">Baseline, Seq, Seq-Rev, Seq-Seq, Seq-Struct</span>	<span style="color:green">>✓----</span><span style="color:goldenrod">|</span><span style="color:red">-----<</span>	CGGATCTTTCCCGCCCCCCGTTCC	((((.......))))..........	rRNA	<span style="background-color:lightgreen">CGGATCTTTCCCGCCCCCCGTTCC</span>	False	False	True	28S_binpos-510:540	True	0.14	0.40051672	10.548264	-7.0277567	11.951439	28S_binpos-510:540	True	0.11	-5.874134	2.571959	-1.9778565	4.095472	28S_binpos-510:540	True	0.12	15.270851	6.495251	8.566243	11.350658	28S_binpos-510:540	True	0.04	-4.8347692	-4.3913956	-2.9031024	9.739055	28S_binpos-3540:3570	True	0.07	3.5169728	7.9599295	8.009951	5.2584867
GCGGATCTTTCCCGCCCCCCGTTCCTCCCG	28S_binpos-510:540	True	0.28	0.03	Ensemble	rRNA	28S_binpos-510:540	rRNA	HICO-Familiar	True	False	False	['LC']	<span style="color:green">Baseline, Seq, Seq-Rev, Seq-Seq, Seq-Struct</span>	<span style="color:green">>✓----</span><span style="color:goldenrod">|</span><span style="color:red">-----<</span>	GCGGATCTTTCCCGCCCCCCGTTCCTCCC	((((.......))))...............	rRNA	<span style="background-color:lightgreen">GCGGATCTTTCCCGCCCCCCGTTCCTCCC</span>	False	False	True	28S_binpos-510:540	True	0.03	0.1666057	11.361417	0.29686415	-5.4715195	28S_binpos-510:540	True	0.2	-5.7326665	3.3402464	4.826359	2.255529	28S_binpos-510:540	True	0.07	15.298821	6.517413	8.579716	11.34617	28S_binpos-510:540	True	0.17	-5.588334	-3.6936688	-2.7218704	9.709739	45S-18S-head_binpos-3120:3150	True	0.1	0.019231014	11.288176	10.742682	12.619717
GCGGATGATGCGAACTGGAGTCTGAGC	18S_binpos-728:756	True	0.3	0.0	Ensemble	rRNA	snoDB0855_binpos-50:70	snoRNA	LOCO	True	True	False	['TCGA', 'LC']	<span style="color:green">Baseline, Seq, Seq-Rev, Seq-Seq, Seq-Struct</span>	<span style="color:green">>✓----</span><span style="color:goldenrod">|</span><span style="color:red">-----<</span>	GCGGATGATGCGAACTGGAGTCTGAGC	.(((((..(........).)))))...	rRNA	<span style="background-color:lightgreen">GCGGATGATGCGAACTGGAGTCTGAGC</span>	False	False	False	misc-tRF__tRNA-Cys-GCA	True	0.04	5.1537943	3.8201182	-4.680231	0.41151118	18S_binpos-728:756	True	0.0	0.06783204	-2.5791228	12.088643	2.0174909	28S_binpos-3210:3240	True	0.04	11.410981	6.372216	9.221539	5.6727	snoDB0855_binpos-50:70	True	0.0	0.14657094	4.8351893	-1.1351618	5.9329867	misc-tRF__tRNA-Pro-TGG	True	0.0	1.8552195	11.5603485	1.1206843	4.620628
GCGGCAAAAAAAAAAAAA	IRS2__ENST00000375856.5_binpos-5580:5610	True	0.28	0.26	Ensemble	protein_coding	BRSK1__ENST00000309383.6_binpos-3248:3277;MYO5A__ENST00000687172.1_binpos-4350:4380	protein_coding	LOCO	True	False	False	['LC']	<span style="color:green">Seq, Seq-Struct</span>	<span style="color:green">>----✓</span><span style="color:goldenrod">|</span><span style="color:red">-----<</span>	TAGACTTAAAAAAAAAAAA	..................	protein_coding	TAGACTT<span style="background-color:lightgreen">AAAAAAAAAAAA</span>	False	False	False	IRS2__ENST00000375856.5_binpos-5580:5610	True	0.26	3.4112096	6.808935	1.94091	-13.1018	MALAT1__ENST00000534336.2_binpos-8400:8428	False	0.33	-3.1260142	9.522762	13.085	1.423834	snoDB0882_binpos-26:52	True	0.26	8.10882	13.893725	9.023941	12.752309	snoDB0882_binpos-26:52	False	0.42	8.901638	-3.2364414	-11.337278	4.238523	CRNDE__ENST00000657142.1_binpos-2492:2520	False	0.28	7.8117247	4.5573235	9.745799	9.6287365
GCGGCAAAAAAAAAAAAAA	MALAT1__ENST00000534336.2_binpos-8400:8428	True	0.28	0.26	Ensemble	lncRNA	BRSK1__ENST00000309383.6_binpos-3248:3277;MYO5A__ENST00000687172.1_binpos-4350:4380	protein_coding	LOCO	True	False	False	['LC']	<span style="color:green">Seq, Seq-Struct</span>	<span style="color:green">>----✓</span><span style="color:goldenrod">|</span><span style="color:red">-----<</span>	TAGACTTAAAAAAAAAAAA	...................	lncRNA	TAGACTT<span style="background-color:lightgreen">AAAAAAAAAAAA</span>	False	False	False	MALAT1__ENST00000534336.2_binpos-8400:8428	True	0.26	3.5804708	6.6483374	1.9439008	-13.121217	MALAT1__ENST00000534336.2_binpos-8400:8428	False	0.33	-3.103036	9.521068	13.084542	1.4168711	snoDB0882_binpos-26:52	True	0.26	8.107802	13.925334	8.997574	12.746396	snoDB0882_binpos-26:52	False	0.42	8.907745	-3.236484	-11.338688	4.237758	CRNDE__ENST00000657142.1_binpos-2492:2520	False	0.3	7.819829	4.5060697	9.758515	9.68579
GCGGCAAAAAAAAAAAAAAA	snoDB0882_binpos-26:52	False	0.28	0.4	Ensemble	snoRNA	BRSK1__ENST00000309383.6_binpos-3248:3277;MYO5A__ENST00000687172.1_binpos-4350:4380	protein_coding	LOCO	True	False	False	['LC']	<span style="color:red">Baseline, Seq, Seq-Rev, Seq-Struct</span>	<span style="color:green">>-----</span><span style="color:goldenrod">|</span><span style="color:red">-✗---<</span>	AAAAAAAAAAAAGCAAAAG	....................	Novel	<span style="background-color:lightgreen">AAAAAAAAAAAA</span><span style="background-color:red">GC</span><span style="background-color:lightgreen">AAA</span>AG	False	False	False	MALAT1__ENST00000534336.2_binpos-8400:8428	False	0.3	3.750557	6.5391197	1.9488511	-13.13345	MALAT1__ENST00000534336.2_binpos-8400:8428	True	0.3	-3.1048515	9.522465	13.084677	1.4230702	16S_binpos-780:810	False	0.3	8.851312	13.311974	8.996048	12.7487	snoDB0882_binpos-26:52	False	0.4	8.89868	-3.2142508	-11.339969	4.235796	MIR493HG__ENST00000699458.1_binpos-1470:1500	False	0.33	7.8043485	4.5030265	9.787768	9.735242
GCGGCAAAAAAAAAAAAAAAA	MALAT1__ENST00000534336.2_binpos-8400:8428	True	0.3	0.3	Ensemble	lncRNA	BRSK1__ENST00000309383.6_binpos-3248:3277;MYO5A__ENST00000687172.1_binpos-4350:4380	protein_coding	LOCO	True	False	False	['LC']	<span style="color:green">Seq-Seq</span>	<span style="color:green">>-----</span><span style="color:goldenrod">?</span><span style="color:red">-----<</span>	GGCTGCCCTGAACAAAAAAAACAAAAA	.....................	lncRNA	GGCTGCCCTGAA<span style="background-color:lightgreen">CAAAAAAAA</span><span style="background-color:red">C</span><span style="background-color:lightgreen">AAAAA</span>	False	False	False	MALAT1__ENST00000534336.2_binpos-8400:8428	False	0.33	4.08314	6.329046	1.9489728	-13.135561	MALAT1__ENST00000534336.2_binpos-8400:8428	True	0.3	-3.1017487	9.5163355	13.088307	1.4214039	16S_binpos-780:810	False	0.33	8.197846	-6.475239	9.033092	12.758857	snoDB0882_binpos-26:52	False	0.38	8.920446	-3.228377	-11.33974	4.2397356	CRNDE__ENST00000657142.1_binpos-2492:2520	False	0.33	7.813868	4.482097	9.789782	9.736471
GCGGCAAAAAAAAAAAAAAAAA	MALAT1__ENST00000534336.2_binpos-8400:8428	True	0.3	0.3	Ensemble	lncRNA	BRSK1__ENST00000309383.6_binpos-3248:3277;MYO5A__ENST00000687172.1_binpos-4350:4380	protein_coding	LOCO	True	False	False	['LC']	<span style="color:green">Seq-Seq</span>	<span style="color:green">>-----</span><span style="color:goldenrod">?</span><span style="color:red">-----<</span>	GGCTGCCCTGAACAAAAAAAACAAAAA	......................	lncRNA	GGCTGCCCTGAA<span style="background-color:lightgreen">CAAAAAAAA</span><span style="background-color:red">C</span><span style="background-color:lightgreen">AAAAA</span>	False	False	False	MALAT1__ENST00000534336.2_binpos-8400:8428	False	0.36	4.3954496	6.1201177	1.9573188	-13.137583	MALAT1__ENST00000534336.2_binpos-8400:8428	True	0.3	-3.105418	9.511205	13.092264	1.431246	16S_binpos-780:810	False	0.36	3.5385187	-6.2276583	5.776621	13.15917	snoDB0882_binpos-26:52	False	0.36	8.921105	-3.228634	-11.341412	4.2397976	CRNDE__ENST00000657142.1_binpos-2492:2520	False	0.36	7.8547463	4.4584208	9.804646	9.745623
GCGGCAAAAAAAAAAAAAAAAAA	MALAT1__ENST00000534336.2_binpos-8400:8428	True	0.3	0.3	Ensemble	lncRNA	BRSK1__ENST00000309383.6_binpos-3248:3277;MYO5A__ENST00000687172.1_binpos-4350:4380	protein_coding	LOCO	True	False	False	['LC']	<span style="color:green">Seq-Seq</span>	<span style="color:green">>-----</span><span style="color:goldenrod">?</span><span style="color:red">-----<</span>	GGCTGCCCTGAACAAAAAAAACAAAAA	.......................	lncRNA	GGCTGCCCTGAA<span style="background-color:lightgreen">CAAAAAAAA</span><span style="background-color:red">C</span><span style="background-color:lightgreen">AAAAA</span>	False	False	False	MALAT1__ENST00000534336.2_binpos-8400:8428	False	0.35	4.4958324	6.0768137	1.9601694	-13.14467	MALAT1__ENST00000534336.2_binpos-8400:8428	True	0.3	-3.1095362	9.512196	13.103627	1.4358298	16S_binpos-780:810	False	0.35	7.873248	-4.559116	6.523661	18.056551	snoDB0882_binpos-26:52	False	0.35	8.91805	-3.2210186	-11.341501	4.241024	CRNDE__ENST00000657142.1_binpos-2492:2520	False	0.35	7.824127	4.3991146	9.82083	9.74955
GCGGCAAAAAAAAAAAAAAAAAAA	MALAT1__ENST00000534336.2_binpos-8400:8428	True	0.3	0.3	Ensemble	lncRNA	BRSK1__ENST00000309383.6_binpos-3248:3277	protein_coding	LOCO	True	False	False	['LC']	<span style="color:green">Seq-Seq</span>	<span style="color:green">>-----</span><span style="color:goldenrod">?</span><span style="color:red">-----<</span>	GGCTGCCCTGAACAAAAAAAACAAAAA	........................	lncRNA	GGCTGCCCTGAA<span style="background-color:lightgreen">CAAAAAAAA</span><span style="background-color:red">C</span><span style="background-color:lightgreen">AAAAA</span>	False	False	False	MALAT1__ENST00000534336.2_binpos-8400:8428	False	0.33	4.5939245	5.9841666	1.9643805	-13.152705	MALAT1__ENST00000534336.2_binpos-8400:8428	True	0.3	-3.0995526	9.51773	13.097476	1.4476128	16S_binpos-780:810	False	0.33	6.7859616	3.2700474	1.1248679	16.726645	snoDB0882_binpos-26:52	False	0.33	8.912602	-3.2157648	-11.347973	4.2523966	CRNDE__ENST00000657142.1_binpos-2492:2520	False	0.38	7.8566775	4.3340235	9.841805	9.772279
GCGGCAAAAAAAAAAAAAAAAAAAA	MALAT1__ENST00000534336.2_binpos-8400:8428	True	0.3	0.3	Ensemble	lncRNA	BRSK1__ENST00000309383.6_binpos-3248:3277	protein_coding	HICO-Novel	True	False	False	['LC']	<span style="color:green">Seq-Seq</span>	<span style="color:green">>-----</span><span style="color:goldenrod">?</span><span style="color:red">-----<</span>	GGCTGCCCTGAACAAAAAAAACAAAAA	.........................	lncRNA	GGCTGCCCTGAA<span style="background-color:lightgreen">CAAAAAAAA</span><span style="background-color:red">C</span><span style="background-color:lightgreen">AAAAA</span>	False	False	True	MALAT1__ENST00000534336.2_binpos-8400:8428	False	0.36	4.6246343	5.9313307	1.9668082	-13.16648	MALAT1__ENST00000534336.2_binpos-8400:8428	True	0.3	-3.1032639	9.503046	13.102128	1.4481014	16S_binpos-780:810	False	0.36	17.237875	8.428426	-2.392859	-1.9782945	snoDB0882_binpos-26:52	False	0.36	8.903644	-3.2021954	-11.352124	4.2505774	MIR493HG__ENST00000699458.1_binpos-1470:1500	False	0.31	7.925178	4.1058097	9.901142	9.779541
GCGGCAAAAAAAAAAAAAAAAAAAAA	MALAT1__ENST00000534336.2_binpos-8400:8428	False	0.28	0.38	Ensemble	lncRNA	BRSK1__ENST00000309383.6_binpos-3248:3277	protein_coding	HICO-Novel	True	False	False	['LC']	<span style="color:red">Baseline, Seq, Seq-Rev, Seq-Seq, Seq-Struct</span>	<span style="color:green">>-----</span><span style="color:goldenrod">|</span><span style="color:red">✗----<</span>	AAAAAAAAAAAGCAAAAGA	..........................	Novel	<span style="background-color:lightgreen">AAAAAAAAAAA</span><span style="background-color:red">GC</span><span style="background-color:lightgreen">AAAA</span>GA	False	False	True	MALAT1__ENST00000534336.2_binpos-8400:8428	False	0.38	4.732222	5.825644	1.9717839	-13.183782	MALAT1__ENST00000534336.2_binpos-8400:8428	False	0.37	-3.0970585	9.52011	13.099083	1.454209	16S_binpos-780:810	False	0.38	17.241322	8.431196	-2.3904324	-1.9828334	MALAT1__ENST00000534336.2_binpos-8400:8428	False	0.38	8.88651	-3.1812928	-11.354705	4.2537417	MIR493HG__ENST00000699458.1_binpos-1470:1500	False	0.31	7.975394	3.9949822	10.015183	9.849529
GCGGCAAAAAAAAAAAAAAAAAAAAAA	MALAT1__ENST00000534336.2_binpos-8400:8428	False	0.28	0.41	Ensemble	lncRNA	BRSK1__ENST00000309383.6_binpos-3248:3277	protein_coding	HICO-Novel	True	False	False	['LC']	<span style="color:red">Baseline, Seq, Seq-Rev, Seq-Seq, Seq-Struct</span>	<span style="color:green">>-----</span><span style="color:goldenrod">|</span><span style="color:red">-✗---<</span>	AAAAAAAAAAAAGCAAAAG	...........................	Novel	<span style="background-color:lightgreen">AAAAAAAAAAAA</span><span style="background-color:red">GC</span><span style="background-color:lightgreen">AAAA</span>G	False	False	True	MALAT1__ENST00000534336.2_binpos-8400:8428	False	0.39	4.7984495	5.648564	1.9709291	-13.1928	MALAT1__ENST00000534336.2_binpos-8400:8428	False	0.37	-3.1064215	9.512196	13.101064	1.4534992	16S_binpos-780:810	False	0.39	17.24127	8.429808	-2.363179	-2.012385	MALAT1__ENST00000534336.2_binpos-8400:8428	False	0.41	8.908683	-3.1955287	-11.355235	4.25501	18S_binpos-1176:1204	False	0.3	8.012188	3.7670345	10.134124	9.956564
GCGGCAAAAAAAAAAAAAAAAAAAAAAA	MALAT1__ENST00000534336.2_binpos-8400:8428	False	0.28	0.41	Ensemble	lncRNA	BRSK1__ENST00000309383.6_binpos-3248:3277	protein_coding	HICO-Novel	True	False	False	['LC']	<span style="color:red">Baseline, Seq, Seq-Rev, Seq-Seq, Seq-Struct</span>	<span style="color:green">>-----</span><span style="color:goldenrod">|</span><span style="color:red">-✗---<</span>	CTTAAAAAAAAAAAAAGCAAAAGATGCTG	............................	Novel	CTT<span style="background-color:lightgreen">AAAAAAAAAAAAA</span><span style="background-color:red">GC</span><span style="background-color:lightgreen">AAAA</span>GATGCTG	False	False	True	MALAT1__ENST00000534336.2_binpos-8400:8428	False	0.39	4.896544	5.5980577	1.9715302	-13.196835	MALAT1__ENST00000534336.2_binpos-8400:8428	False	0.36	-3.04707	9.564665	13.103427	1.4568026	16S_binpos-780:810	False	0.39	17.2391	8.433969	-2.396714	-1.9854467	MALAT1__ENST00000534336.2_binpos-8400:8428	False	0.41	8.907026	-3.191967	-11.357693	4.257527	MIR493HG__ENST00000699458.1_binpos-1470:1500	False	0.32	8.04741	3.5892298	10.250527	10.067304
GCGGCAAAAAAAAAAAAAAAAAAAAAAAA	MALAT1__ENST00000534336.2_binpos-8400:8428	False	0.28	0.41	Ensemble	lncRNA	BRSK1__ENST00000309383.6_binpos-3248:3277	protein_coding	HICO-Novel	True	False	False	['LC']	<span style="color:red">Baseline, Seq, Seq-Rev, Seq-Seq, Seq-Struct</span>	<span style="color:green">>-----</span><span style="color:goldenrod">|</span><span style="color:red">-✗---<</span>	CTTAAAAAAAAAAAAAGCAAAAGATGCTG	.............................	Novel	CTT<span style="background-color:lightgreen">AAAAAAAAAAAAA</span><span style="background-color:red">GC</span><span style="background-color:lightgreen">AAAA</span>GATGCTG	False	False	True	MALAT1__ENST00000534336.2_binpos-8400:8428	False	0.38	5.02803	5.370445	1.9713134	-13.199613	MALAT1__ENST00000534336.2_binpos-8400:8428	False	0.34	-3.0580635	9.542245	13.105184	1.4622624	16S_binpos-780:810	False	0.38	17.239979	8.429875	-2.4008887	-1.9878206	MALAT1__ENST00000534336.2_binpos-8400:8428	False	0.41	8.90805	-3.1922092	-11.356475	4.256666	MIR493HG__ENST00000699458.1_binpos-1470:1500	False	0.34	8.090689	3.5016747	10.406376	10.12285
GCGGCAAAAAAAAAAAAAAAAAAAAAAAAA	MALAT1__ENST00000534336.2_binpos-8400:8428	False	0.28	0.4	Ensemble	lncRNA	BRSK1__ENST00000309383.6_binpos-3248:3277	protein_coding	HICO-Novel	True	False	False	['LC']	<span style="color:red">Baseline, Seq, Seq-Rev, Seq-Seq, Seq-Struct</span>	<span style="color:green">>-----</span><span style="color:goldenrod">|</span><span style="color:red">-✗---<</span>	CTTAAAAAAAAAAAAAGCAAAAGATGCTG	..............................	Novel	CTT<span style="background-color:lightgreen">AAAAAAAAAAAAA</span><span style="background-color:red">GC</span><span style="background-color:lightgreen">AAAA</span>GATGCTG	False	False	True	MALAT1__ENST00000534336.2_binpos-8400:8428	False	0.37	5.224148	4.9178605	1.9700607	-13.212408	MALAT1__ENST00000534336.2_binpos-8400:8428	False	0.37	-2.9867547	9.57614	13.102917	1.4588238	16S_binpos-780:810	False	0.37	12.250483	17.231922	-2.5026386	-1.8706137	MALAT1__ENST00000534336.2_binpos-8400:8428	False	0.4	8.870968	-3.155104	-11.357579	4.2593946	MIR493HG__ENST00000699458.1_binpos-1470:1500	False	0.37	8.281126	3.2437022	10.764624	10.204449
GCGGCAAAAAAAAAAAAAAAAT	snoDB0882_binpos-26:52	False	0.29	0.39	Ensemble	snoRNA		lncRNA;protein_coding	LOCO	True	False	False	['LC']	<span style="color:red">Baseline, Seq, Seq-Rev, Seq-Seq, Seq-Struct</span>	<span style="color:green">>-----</span><span style="color:goldenrod">|</span><span style="color:red">✗----<</span>	CTTAAAAAAAAAAAAAGCAAAAGATGCT	......................	Novel	CTT<span style="background-color:lightgreen">AAAAAAAAAAAAA</span><span style="background-color:red">GC</span><span style="background-color:lightgreen">AAA</span>AGATGCT	False	False	False	MALAT1__ENST00000534336.2_binpos-8400:8428	False	0.36	4.1850076	5.432535	1.9664116	-13.138395	MALAT1__ENST00000534336.2_binpos-8400:8428	False	0.36	-3.0981553	9.518928	13.091471	1.4273963	snoDB0882_binpos-26:52	False	0.39	3.4935534	-6.2302446	5.766371	13.153928	MALAT1__ENST00000534336.2_binpos-8400:8428	False	0.36	8.918696	-3.2245731	-11.326547	4.2365527	CRNDE__ENST00000657142.1_binpos-2492:2520	False	0.36	7.8504615	4.4580016	9.780493	9.75133
GCGGCAGCAGCAAACTCTTTAGCTC	18S_binpos-448:476	False	0.29	0.56	Ensemble	rRNA	RNF10__ENST00000543578.1_binpos-87:116	protein_coding	HICO-Novel	True	False	False	['LC']	<span style="color:red">Baseline, Seq, Seq-Rev, Seq-Seq, Seq-Struct</span>	<span style="color:green">>-----</span><span style="color:goldenrod">|</span><span style="color:red">---✗-<</span>	AGGTCAAAAGCTCGCTTG	((....))(((..........))).	Novel	AGGT<span style="background-color:lightgreen">CAAA</span><span style="background-color:red">AGCTCG</span><span style="background-color:lightgreen">CTTG</span>	False	False	True	snoDB0073_binpos-112:132	False	0.48	2.6131654	10.0928755	8.316794	1.0081426	MED13L__ENST00000649775.1_binpos-60:90	False	0.48	-2.1728446	0.03145121	6.115707	4.2198052	18S_binpos-448:476	False	0.56	12.504964	8.041088	8.845165	4.5268006	snoDB0143_binpos-0:26	False	0.4	1.4740943	-1.6928937	-0.91272986	6.7298303	snoDB0939_binpos-50:75	False	0.36	2.9090104	6.0608616	6.33631	6.9393716
GCGGCAGGCGGCGGAGGG	28S_binpos-3480:3510	True	0.28	0.0	Ensemble	rRNA	28S_binpos-3480:3510;NDUFV2-AS1__ENST00000582375.2_binpos-26:52	lncRNA;rRNA	LOCO	True	False	False	['LC']	<span style="color:green">Baseline, Seq, Seq-Rev, Seq-Seq, Seq-Struct</span>	<span style="color:green">>✓----</span><span style="color:goldenrod">|</span><span style="color:red">-----<</span>	GCGGCAGGCGGCGGAGGG	((........))......	rRNA	<span style="background-color:lightgreen">GCGGCAGGCGGCGGAGGG</span>	False	False	False	28S_binpos-3480:3510	True	0.0	0.03364859	6.8706126	-3.669296	-8.9675255	28S_binpos-3480:3510	True	0.0	-2.7190244	3.840127	4.252132	8.666472	28S_binpos-3480:3510	True	0.05	2.0323775	8.69849	9.276677	2.6756358	28S_binpos-3480:3510	True	0.0	-5.358793	-0.93281204	-1.6524211	19.889023	28S_binpos-3480:3510	True	0.05	4.9346623	9.274491	5.2394814	3.75388
GCGGCAGGCGGCGGAGGGG	28S_binpos-3480:3510	True	0.28	0.05	Ensemble	rRNA	28S_binpos-3480:3510;NDUFV2-AS1__ENST00000582375.2_binpos-26:52	lncRNA;rRNA	LOCO	True	False	False	['LC']	<span style="color:green">Baseline, Seq, Seq-Rev, Seq-Seq, Seq-Struct</span>	<span style="color:green">>✓----</span><span style="color:goldenrod">|</span><span style="color:red">-----<</span>	GCGGCAGGCGGCGGAGGG	((........)).......	rRNA	<span style="background-color:lightgreen">GCGGCAGGCGGCGGAGGG</span>	False	False	False	28S_binpos-3480:3510	True	0.05	-0.060657933	7.314163	-3.6610746	-8.969606	28S_binpos-3120:3150	True	0.05	-2.7356062	3.9280696	4.248259	8.678922	28S_binpos-3480:3510	True	0.11	2.067352	8.645999	9.411687	2.8108559	28S_binpos-3480:3510	True	0.05	-5.358798	-0.87142164	-1.6523741	19.889227	28S_binpos-3480:3510	True	0.0	4.8963704	9.231288	5.277514	3.8569503
GCGGCAGGGGCCGGCGGCG	28S_binpos-3120:3150	True	0.28	0.05	Ensemble	rRNA	28S_binpos-3120:3150	rRNA	HICO-Familiar	True	False	False	['LC']	<span style="color:green">Baseline, Seq, Seq-Rev, Seq-Seq, Seq-Struct</span>	<span style="color:green">>✓----</span><span style="color:goldenrod">|</span><span style="color:red">-----<</span>	CGGCAGGGGCCGGCGGCG	.((((....))))......	rRNA	<span style="background-color:lightgreen">CGGCAGGGGCCGGCGGCG</span>	False	False	True	28S_binpos-3120:3150	True	0.05	-1.5123237	7.961207	0.7027083	-9.591925	28S_binpos-3120:3150	True	0.1	-3.1958885	3.987549	4.489382	8.824492	28S_binpos-3120:3150	True	0.1	2.0999985	8.435886	7.7735877	4.1769624	28S_binpos-3120:3150	True	0.1	-5.238359	-1.1795242	-0.4827137	-0.40162057	MCUR1__ENST00000488770.1_binpos-390:420	True	0.05	4.684714	8.924307	5.233443	3.7801976
GCGGCAGGGGCCGGCGGCGG	28S_binpos-3120:3150	True	0.28	0.05	Ensemble	rRNA	28S_binpos-3120:3150	rRNA	HICO-Familiar	True	False	False	['LC']	<span style="color:green">Baseline, Seq, Seq-Rev, Seq-Seq, Seq-Struct</span>	<span style="color:green">>✓----</span><span style="color:goldenrod">|</span><span style="color:red">-----<</span>	GCGGCAGGGGCCGGCGGCGGC	.((((....)))).......	rRNA	<span style="background-color:lightgreen">GCGGCAGGGGCCGGCGGCGG</span>C	False	False	True	28S_binpos-3120:3150	True	0.05	-1.4764764	8.062494	0.7080097	-9.584596	28S_binpos-3120:3150	True	0.05	-3.3534372	4.050831	4.4579782	8.79196	28S_binpos-3120:3150	True	0.05	2.211887	8.187371	7.805147	4.224975	28S_binpos-3120:3150	True	0.05	-5.276473	-1.1408799	-0.48057985	-0.4009356	MCUR1__ENST00000488770.1_binpos-390:420	True	0.1	4.6786304	8.943408	5.203958	3.7951598
GCGGCCAGTTGAAGAACTGT	miR-22-3p	True	0.28	0.14	Ensemble	miRNA	mir-22	miRNA	LOCO	False	True	False	['TCGA']	<span style="color:green">Seq, Seq-Rev, Seq-Seq, Seq-Struct</span>	<span style="color:green">>--✓--</span><span style="color:goldenrod">|</span><span style="color:red">-----<</span>	AAGCTGCCAGTTGAAGAACTGT	.....(((((....))))).	miRNA	AA<span style="background-color:lightgreen">GC</span><span style="background-color:red">T</span><span style="background-color:lightgreen">GCCAGTTGAAGAACTGT</span>	False	False	False	miR-22-3p	True	0.14	-2.1209192	9.240234	5.994048	3.4843407	miR-22-3p	True	0.14	1.2422377	0.50786877	16.362999	4.493006	miR-22-3p	True	0.14	3.8019443	7.9821033	3.797574	1.750402	miR-22-3p	True	0.14	-1.4855146	-1.8334024	-4.119266	7.4786115	snoDB0836_binpos-120:142	False	0.38	4.0777864	4.2522464	8.127523	3.0916493
GCGGCCCCACGCACCAGGGTA	miR-874-5p	True	0.28	0.17	Ensemble	miRNA	miR-874-5p	miRNA	IsomiR	True	False	False	['LC']	<span style="color:green">Seq, Seq-Rev</span>	<span style="color:green">>---✓-</span><span style="color:goldenrod">|</span><span style="color:red">-----<</span>	CGGCCCCACGCACCAGGGTAAGA	(((......))).........	miRNA	<span style="background-color:lightgreen">CGGCCCCACGCACCAGGGTA</span>AGA	False	False	False	miR-874-5p	True	0.17	-2.7617705	3.3058476	-1.4849063	-2.4998097	3p-CCA-tRF__tRNA-Asn-GTT	False	0.46	-2.4267895	2.3958154	22.343086	7.950657	miR-874-5p	False	0.43	17.394993	-1.6285229	8.823473	2.8736238	miR-874-5p	True	0.17	0.83108145	-1.1573418	1.0715592	3.1574867	MFSD14A__ENST00000370152.8_binpos-29:58	False	0.33	5.0358357	7.992661	3.7373657	6.381517
GCGGCCCCGGGTTCCTCCCGGGGCTACG	5.8S_binpos-108:135	True	0.28	0.03	Ensemble	rRNA	5.8S_binpos-108:135	rRNA	HICO-Familiar	True	False	False	['LC']	<span style="color:green">Baseline, Seq, Seq-Rev, Seq-Seq, Seq-Struct</span>	<span style="color:green">>✓----</span><span style="color:goldenrod">|</span><span style="color:red">-----<</span>	TGCGGCCCCGGGTTCCTCCCGGGGCTACG	(.(((((((((.....))))))))).).	rRNA	T<span style="background-color:lightgreen">GCGGCCCCGGGTTCCTCCCGGGGCTACG</span>	False	False	True	5.8S_binpos-108:135	True	0.03	0.4756056	11.396058	-2.1031897	-4.9812603	5.8S_binpos-108:135	True	0.11	-4.8828373	1.9224855	4.817379	3.6374042	5.8S_binpos-108:135	True	0.07	14.192713	9.383144	7.1985416	5.519343	5.8S_binpos-108:135	True	0.07	-4.014893	-4.3235917	4.2583494	13.189676	28S_binpos-3420:3450	True	0.18	3.6343303	7.4263444	7.4609604	5.331987
GCGGCCCCGGGTTCCTCCCGGT	5.8S_binpos-108:135	True	0.29	0.05	Ensemble	rRNA	5.8S_binpos-108:135	rRNA	LOCO	True	False	False	['LC']	<span style="color:green">Baseline, Seq, Seq-Rev, Seq-Seq, Seq-Struct</span>	<span style="color:green">>✓----</span><span style="color:goldenrod">|</span><span style="color:red">-----<</span>	GCGGCCCCGGGTTCCTCCCGG	......(((((.....))))).	rRNA	<span style="background-color:lightgreen">GCGGCCCCGGGTTCCTCCCGG</span>	False	False	False	5.8S_binpos-108:135	True	0.12	0.1642571	11.410643	-2.0722103	-5.099089	5.8S_binpos-108:135	True	0.09	-4.9266915	2.0629647	4.870849	3.656055	5.8S_binpos-108:135	True	0.05	16.461824	-6.3773093	1.8534734	2.1547136	5.8S_binpos-108:135	True	0.05	-3.9027984	-3.8341877	4.2618766	13.1874485	28S_binpos-4860:4890	True	0.09	3.4701169	7.425122	7.4981184	5.3313346
GCGGCCCGCCGCGGGGCC	28S_binpos-3150:3180	True	0.28	0.0	Ensemble	rRNA	28S_binpos-3150:3180	rRNA	HICO-Familiar	True	True	False	['TCGA', 'LC']	<span style="color:green">Baseline, Seq, Seq-Rev, Seq-Seq, Seq-Struct</span>	<span style="color:green">>✓----</span><span style="color:goldenrod">|</span><span style="color:red">-----<</span>	GCGGCCCGCCGCGGGGCC	..(((((......)))))	rRNA	<span style="background-color:lightgreen">GCGGCCCGCCGCGGGGCC</span>	False	False	True	28S_binpos-3150:3180	True	0.0	-0.68370146	6.5475473	7.523319	10.828535	28S_binpos-3150:3180	True	0.0	-3.04028	3.6375186	5.301185	11.845559	28S_binpos-3150:3180	True	0.0	1.8559116	8.75886	8.230284	4.9018326	28S_binpos-3150:3180	True	0.0	-6.1357512	-2.311704	8.702334	12.674846	28S_binpos-3150:3180	True	0.0	4.172075	9.170085	6.078472	3.8845522
GCGGCCCGCCGCGGGGCCC	28S_binpos-3150:3180	True	0.28	0.0	Ensemble	rRNA	28S_binpos-3150:3180	rRNA	HICO-Familiar	False	True	False	['TCGA']	<span style="color:green">Baseline, Seq, Seq-Rev, Seq-Seq, Seq-Struct</span>	<span style="color:green">>✓----</span><span style="color:goldenrod">|</span><span style="color:red">-----<</span>	GCGGCCCGCCGCGGGGCCC	..(((((......))))).	rRNA	<span style="background-color:lightgreen">GCGGCCCGCCGCGGGGCCC</span>	False	False	True	28S_binpos-3150:3180	True	0.0	-0.81732434	6.7011023	7.5208373	10.83504	28S_binpos-3150:3180	True	0.0	-3.1748114	3.5419931	5.303557	11.84816	28S_binpos-3150:3180	True	0.05	1.8290588	8.761258	8.189815	4.88784	28S_binpos-3150:3180	True	0.0	-6.1545753	-2.341525	8.703646	12.675064	28S_binpos-3150:3180	True	0.0	4.1718926	9.150662	6.0292783	3.8950133
GCGGCCCGCCGCGGGGCCCCG	28S_binpos-3150:3180	True	0.28	0.0	Ensemble	rRNA	28S_binpos-3150:3180	rRNA	HICO-Familiar	False	True	False	['TCGA']	<span style="color:green">Baseline, Seq, Seq-Rev, Seq-Seq, Seq-Struct</span>	<span style="color:green">>✓----</span><span style="color:goldenrod">|</span><span style="color:red">-----<</span>	GCGGCCCGCCGCGGGGCCCCG	(.(((((......))))).).	rRNA	<span style="background-color:lightgreen">GCGGCCCGCCGCGGGGCCCCG</span>	False	False	True	28S_binpos-3150:3180	True	0.0	-1.8061801	7.33478	7.519305	10.835157	28S_binpos-3150:3180	True	0.0	-3.5618532	3.637476	5.2972727	11.847093	28S_binpos-3150:3180	True	0.0	17.423477	-2.5521483	9.205073	4.4382715	28S_binpos-3150:3180	True	0.0	-5.7678223	-2.2210329	8.716808	12.686032	ZNF316__ENST00000382252.6_binpos-2117:2146	True	0.0	4.1833177	9.167883	6.0387483	3.864619
GCGGCCCGCCGCGGGGCCCCGGC	28S_binpos-3150:3180	True	0.28	0.0	Ensemble	rRNA	28S_binpos-3150:3180	rRNA	HICO-Familiar	False	True	False	['TCGA']	<span style="color:green">Baseline, Seq, Seq-Rev, Seq-Seq, Seq-Struct</span>	<span style="color:green">>✓----</span><span style="color:goldenrod">|</span><span style="color:red">-----<</span>	GCGGCCCGCCGCGGGGCCCCGGC	(.(((((......))))).)...	rRNA	<span style="background-color:lightgreen">GCGGCCCGCCGCGGGGCCCCGGC</span>	False	False	True	28S_binpos-3150:3180	True	0.0	-2.2566853	7.663032	7.5211005	10.833854	28S_binpos-3150:3180	True	0.0	-3.5909576	3.5271928	5.299512	11.847597	28S_binpos-3150:3180	True	0.0	16.498043	-4.386932	11.176015	6.308908	28S_binpos-3150:3180	True	0.0	-5.789843	-2.2175848	8.71626	12.685678	28S_binpos-3150:3180	True	0.0	4.189383	9.176005	6.028928	3.8787382
GCGGCCCGCCGCGGGGCCCCGGCG	28S_binpos-3150:3180	True	0.28	0.0	Ensemble	rRNA	28S_binpos-3150:3180	rRNA	HICO-Familiar	False	True	False	['TCGA']	<span style="color:green">Baseline, Seq, Seq-Rev, Seq-Seq, Seq-Struct</span>	<span style="color:green">>✓----</span><span style="color:goldenrod">|</span><span style="color:red">-----<</span>	GCGGCCCGCCGCGGGGCCCCGGCG	(((((((......)))))...)).	rRNA	<span style="background-color:lightgreen">GCGGCCCGCCGCGGGGCCCCGGCG</span>	False	False	True	28S_binpos-3150:3180	True	0.0	-2.6771455	8.028513	7.5214324	10.834794	28S_binpos-3150:3180	True	0.0	-3.601043	3.5101542	5.303064	11.848326	28S_binpos-3150:3180	True	0.0	16.898956	4.2459626	8.317861	4.940924	28S_binpos-3150:3180	True	0.0	-5.8097453	-2.206327	8.723877	12.697718	28S_binpos-3150:3180	True	0.0	4.251936	9.223102	5.9968376	3.8514223
GCGGCCCGGCGGATCTTTCCCGCC	28S_binpos-480:510	True	0.29	0.0	Ensemble	rRNA	28S_binpos-480:510	rRNA	HICO-Familiar	True	False	False	['LC']	<span style="color:green">Baseline, Seq, Seq-Rev, Seq-Seq, Seq-Struct</span>	<span style="color:green">>✓----</span><span style="color:goldenrod">|</span><span style="color:red">-----<</span>	GCGGCCCGGCGGATCTTTCCCGCC	.......(((((.......)))))	rRNA	<span style="background-color:lightgreen">GCGGCCCGGCGGATCTTTCCCGCC</span>	False	False	True	28S_binpos-480:510	True	0.04	0.22305574	10.615985	-4.8006697	-9.690814	28S_binpos-480:510	True	0.08	-5.682411	2.1525598	-2.0927596	4.19813	28S_binpos-480:510	True	0.0	10.349454	1.2728505	6.0393057	6.474101	28S_binpos-480:510	True	0.12	-4.3449206	-4.5432377	-3.6221309	8.871454	28S_binpos-240:270	True	0.17	4.0377507	9.377655	5.967744	3.460625
GCGGCCCGGCGGATCTTTCCCGCCC	28S_binpos-480:510	True	0.28	0.04	Ensemble	rRNA	28S_binpos-480:510	rRNA	HICO-Familiar	True	False	False	['LC']	<span style="color:green">Baseline, Seq, Seq-Rev, Seq-Seq, Seq-Struct</span>	<span style="color:green">>✓----</span><span style="color:goldenrod">|</span><span style="color:red">-----<</span>	CGGCCCGGCGGATCTTTCCCGCCC	.......(((((.......))))).	rRNA	<span style="background-color:lightgreen">CGGCCCGGCGGATCTTTCCCGCCC</span>	False	False	True	28S_binpos-480:510	True	0.04	0.26599863	10.669621	-4.794031	-9.697528	28S_binpos-480:510	True	0.08	-5.6990247	2.1734884	-2.095782	4.203852	28S_binpos-480:510	True	0.04	14.413158	9.204746	6.0877266	6.4428077	28S_binpos-480:510	True	0.14	-4.2903876	-4.643221	-3.6013405	8.903444	28S_binpos-480:510	True	0.14	4.0724564	9.380743	6.0448174	3.5782268
GCGGCCCGGGCTGCTGCTGTT	snoDB0877_binpos-28:56	False	0.3	0.48	Ensemble	snoRNA	miR-1538	miRNA	IsomiR	True	False	False	['LC']	<span style="color:red">Baseline, Seq, Seq-Rev, Seq-Seq, Seq-Struct</span>	<span style="color:green">>-----</span><span style="color:goldenrod">|</span><span style="color:red">--✗--<</span>	AGTGATCGTGGGCTGCCTTTGCCCT	(((((....))))).......	Novel	AGTGATCGT<span style="background-color:lightgreen">GGGCTGC</span>CTTTGCCCT	False	False	False	PIK3CA__ENST00000263967.4_binpos-27:54	False	0.29	-2.4691305	5.7985067	-0.50191534	-3.0745192	snoDB0877_binpos-28:56	False	0.48	-2.7679503	3.307663	7.778706	3.5196564	snoDB0877_binpos-28:56	False	0.43	16.76684	-1.547505	7.8053164	3.477713	DHRS4__ENST00000643517.1_binpos-30:60	False	0.38	1.4906049	-4.852648	1.3786534	6.8421245	PIK3CA__ENST00000263967.4_binpos-27:54	False	0.33	1.7812757	7.7468977	11.465961	1.8235468
GCGGCCCGGGTTCGACTCCCGGT	3p-tRF__tRNA-Glu-TTC	True	0.29	0.09	Ensemble	tRNA	misc-tRF__tRNA-Glu-TTC	tRNA	HICO-Familiar	True	False	False	['LC']	<span style="color:green">Seq, Seq-Rev, Seq-Seq, Seq-Struct</span>	<span style="color:green">>-✓---</span><span style="color:goldenrod">|</span><span style="color:red">-----<</span>	GGCGGCCCGGGTTCGACTCCCGG	.....(((((.......))))).	tRNA	G<span style="background-color:lightgreen">GCGGCCCGGGTTCGACTCCCGG</span>	False	False	True	3p-tRF__tRNA-Glu-TTC	True	0.21	3.1863923	11.071454	-7.6752834	-1.3482537	3p-tRF__tRNA-Glu-TTC	True	0.3	-2.3756647	4.726817	10.85459	-0.58185226	3p-tRF__tRNA-Glu-TTC	True	0.09	17.048439	-5.617453	10.155535	9.61289	18S_binpos-280:308	True	0.09	-4.07434	-4.810839	-2.4007123	0.32089347	5.8S_binpos-108:135	False	0.35	-1.93979	6.0302224	16.330288	-5.8746595
GCGGCCCGGGTTCGACTCCCGGTG	3p-tRF__tRNA-Glu-TTC	True	0.29	0.12	Ensemble	tRNA	misc-tRF__tRNA-Glu-TTC	tRNA	HICO-Familiar	True	False	False	['LC']	<span style="color:green">Seq, Seq-Rev, Seq-Struct</span>	<span style="color:green">>--✓--</span><span style="color:goldenrod">|</span><span style="color:red">-----<</span>	GGCGGCCCGGGTTCGACTCCCGG	.....(((((.......)))))..	tRNA	G<span style="background-color:lightgreen">GCGGCCCGGGTTCGACTCCCGG</span>	False	False	True	3p-tRF__tRNA-Glu-TTC	True	0.17	3.276442	11.116463	-7.672392	-1.3325992	3p-tRF__tRNA-Glu-TTC	False	0.33	-2.2269886	4.620531	10.8536625	-0.58387524	3p-tRF__tRNA-Glu-TTC	True	0.12	14.918721	5.9997993	5.9434466	5.643618	3p-tRF__tRNA-Glu-TTC	True	0.12	-3.9886665	-5.206639	-2.409412	0.29930422	28S_binpos-690:720	False	0.33	-1.9367137	6.0286827	16.331097	-5.8753886
GCGGCCCGGGTTCGACTCCCGGTGTG	3p-tRF__tRNA-Glu-TTC	True	0.28	0.1	Ensemble	tRNA	misc-tRF__tRNA-Glu-TTC	tRNA	HICO-Familiar	True	False	False	['LC']	<span style="color:green">Seq, Seq-Rev, Seq-Struct</span>	<span style="color:green">>-✓---</span><span style="color:goldenrod">|</span><span style="color:red">-----<</span>	GGCGGCCCGGGTTCGACTCCCGGTGTGGG	...(((((((.......))))).)).	tRNA	G<span style="background-color:lightgreen">GCGGCCCGGGTTCGACTCCCGGTGTG</span>GG	False	False	True	3p-tRF__tRNA-Glu-TTC	True	0.1	3.4957075	11.448002	-7.683355	-1.3096223	3p-tRF__tRNA-Glu-TTC	False	0.42	-2.2849493	4.6256447	10.836766	-0.5864658	3p-tRF__tRNA-Glu-TTC	True	0.1	14.039105	9.830863	6.806247	6.0115366	3p-tRF__tRNA-Glu-TTC	True	0.1	-4.1382666	-5.891395	-2.4191558	0.26495293	28S_binpos-690:720	False	0.38	-1.9433644	6.03332	16.331976	-5.8762445
GCGGCCCGGGTTCGACTCCCGGTGTGGG	3p-tRF__tRNA-Glu-TTC	True	0.28	0.03	Ensemble	tRNA	3p-tRF__tRNA-Glu-TTC	tRNA	HICO-Familiar	True	False	False	['LC']	<span style="color:green">Seq, Seq-Rev, Seq-Struct</span>	<span style="color:green">>✓----</span><span style="color:goldenrod">|</span><span style="color:red">-----<</span>	GGCGGCCCGGGTTCGACTCCCGGTGTGGG	.(.(((((((.......))))).)).).	tRNA	G<span style="background-color:lightgreen">GCGGCCCGGGTTCGACTCCCGGTGTGGG</span>	False	False	True	3p-tRF__tRNA-Glu-TTC	True	0.03	4.220811	11.457346	-7.6838546	-1.2696805	3p-tRF__tRNA-Glu-TTC	False	0.32	-2.282292	4.639064	10.857767	-0.58217424	3p-tRF__tRNA-Glu-TTC	True	0.03	13.995999	9.83571	7.918818	6.2133174	3p-tRF__tRNA-Glu-TTC	True	0.03	9.313213	0.88198227	-2.449265	0.20241487	28S_binpos-690:720	False	0.43	-1.9324785	6.022884	16.332329	-5.877746
GCGGCCCGGGTTCGATTCCCGG	28S_binpos-480:510	False	0.29	0.29	Ensemble	rRNA	LINC01783__ENST00000415386.2_binpos-350:375;misc-tRF__tRNA-Glu-CTC;misc-tRF__tRNA-Glu-TTC	lncRNA;tRNA	LOCO	True	False	False	['LC']	<span style="color:red">Seq, Seq-Rev, Seq-Seq, Seq-Struct</span>	<span style="color:green">>-----</span><span style="color:goldenrod">?</span><span style="color:red">-----<</span>	GCGGCCCGGCGGATCTTTCCCGCC	.....(((((.......)))))	Novel	<span style="background-color:lightgreen">GCGGCCCGG</span><span style="background-color:red">CGGATCT</span><span style="background-color:lightgreen">TTCCCG</span>CC	False	False	False	28S_binpos-480:510	False	0.32	0.08283753	11.374645	-3.3007967	5.2806325	28S_binpos-2460:2490	False	0.46	-5.419553	1.6825166	5.442544	-4.1556387	28S_binpos-480:510	False	0.29	4.205783	-12.716979	4.5166445	5.56338	28S_binpos-480:510	False	0.36	-3.7647734	-3.6568723	-5.2657757	7.255609	18S_binpos-868:896	True	0.27	-1.9334852	6.0305057	16.329294	-5.8735538
GCGGCCCGGGTTCGATTCCCGGT	18S_binpos-756:784	False	0.3	0.46	Ensemble	rRNA	LINC01783__ENST00000415386.2_binpos-350:375;misc-tRF__tRNA-Glu-CTC;misc-tRF__tRNA-Glu-TTC	lncRNA;tRNA	LOCO	True	False	False	['LC']	<span style="color:red">Baseline, Seq, Seq-Rev, Seq-Seq, Seq-Struct</span>	<span style="color:green">>-----</span><span style="color:goldenrod">|</span><span style="color:red">-✗---<</span>	GCGCCCCCCCGGTGTCCCCGCGAG	.....(((((.......))))).	Novel	GC<span style="background-color:lightgreen">GCCC</span><span style="background-color:red">CCCCGGTGTC</span><span style="background-color:lightgreen">CCCGCG</span>AG	False	False	False	28S_binpos-3420:3450	False	0.38	1.5698185	11.293978	-3.3026743	5.303354	18S_binpos-756:784	False	0.46	-5.424742	1.6623498	5.4437017	-4.1341786	3p-tRF__tRNA-Phe-GAA	False	0.37	16.921038	-5.477229	10.155059	9.604746	28S_binpos-480:510	False	0.39	-3.7690666	-3.809739	-5.271971	7.248437	18S_binpos-868:896	False	0.3	-1.9348549	6.029996	16.329678	-5.8741283
GCGGCCCGGGTTCGATTCCCGGTA	18S_binpos-1708:1736	False	0.3	0.48	Ensemble	rRNA	LINC01783__ENST00000415386.2_binpos-350:375;misc-tRF__tRNA-Glu-CTC;misc-tRF__tRNA-Glu-TTC	lncRNA;tRNA	LOCO	True	False	False	['LC']	<span style="color:red">Baseline, Seq, Seq-Rev, Seq-Seq, Seq-Struct</span>	<span style="color:green">>-----</span><span style="color:goldenrod">|</span><span style="color:red">--✗--<</span>	CGGCGGGGCGGGGCGGTTCGTCCCCCC	.....(((((.......)))))..	Novel	CG<span style="background-color:lightgreen">GCGG</span><span style="background-color:red">GGCGGGGC</span><span style="background-color:lightgreen">GGTTCG</span>TCCCCCC	False	False	False	28S_binpos-2700:2730	False	0.42	-1.715563	10.623389	-3.32704	5.2360783	18S_binpos-1708:1736	False	0.48	-5.4431844	1.6631368	5.4280424	-4.139189	28S_binpos-4740:4770	False	0.4	15.206564	5.873443	5.9644794	5.725347	28S_binpos-480:510	False	0.42	-3.7453527	-3.8324852	-5.271303	7.24946	18S_binpos-868:896	False	0.33	-1.9340466	6.038162	16.330984	-5.875449
GCGGCCCGGGTTCGATTCCCGGTC	18S_binpos-756:784	False	0.3	0.44	Ensemble	rRNA	LINC01783__ENST00000415386.2_binpos-350:375;misc-tRF__tRNA-Glu-CTC;misc-tRF__tRNA-Glu-TTC	lncRNA;tRNA	LOCO	True	False	False	['LC']	<span style="color:red">Baseline, Seq, Seq-Rev, Seq-Seq, Seq-Struct</span>	<span style="color:green">>-----</span><span style="color:goldenrod">|</span><span style="color:red">-✗---<</span>	CCGTCCCGGGCGTCGGCGTCGGGGA	.....(((((.......)))))..	Novel	CCGT<span style="background-color:lightgreen">CCCGGG</span>CGTCGGCGTCGGGGA	False	False	False	28S_binpos-2700:2730	False	0.42	1.9927633	11.195962	-3.3144112	5.265085	18S_binpos-756:784	False	0.44	-5.416781	1.6486919	5.407757	-4.1481714	3p-tRF__tRNA-Phe-GAA	False	0.4	15.13988	5.9812827	5.961154	5.715611	28S_binpos-480:510	False	0.42	-3.624885	-4.045721	-5.2708325	7.2497106	snoDB0485_binpos-0:25	False	0.33	-1.9368646	6.0285897	16.328411	-5.8726873
GCGGCCCGGGTTCGATTCCCGGTCA	misc-tRF__tRNA-Asp-GTC	False	0.29	0.52	Ensemble	tRNA	LINC01783__ENST00000415386.2_binpos-350:375;misc-tRF__tRNA-Glu-CTC;misc-tRF__tRNA-Glu-TTC	lncRNA;tRNA	LOCO	True	False	False	['LC']	<span style="color:red">Baseline, Seq, Seq-Rev, Seq-Seq, Seq-Struct</span>	<span style="color:green">>-----</span><span style="color:goldenrod">|</span><span style="color:red">--✗--<</span>	GGTTCGAATCCCATCCTCGTCGCCA	..((((.(((.......))))))).	Novel	<span style="background-color:lightgreen">GGTTCGA</span><span style="background-color:red">A</span><span style="background-color:lightgreen">TCCC</span>ATCCTCGTCGCCA	False	False	False	misc-tRF__tRNA-Phe-GAA	False	0.44	1.7780373	11.879883	-3.2802536	5.2809215	3p-CCA-tRF__tRNA-Tyr-GTA	False	0.48	-5.329187	1.3240507	5.3700438	-4.1695485	misc-tRF__tRNA-Asp-GTC	False	0.52	13.71279	9.819277	6.6882586	6.12924	28S_binpos-450:480	False	0.44	-3.1513634	-4.391024	-5.2657404	7.2479167	BCL11B__ENST00000357195.8_binpos-27:54	False	0.36	-1.922302	6.0250664	16.325943	-5.870177
GCGGCCCGGGTTCGATTCCCGGTCAGG	3p-CCA-tRF__tRNA-Asp-GTC	False	0.3	0.56	Ensemble	tRNA	LINC01783__ENST00000415386.2_binpos-350:375;misc-tRF__tRNA-Glu-CTC;misc-tRF__tRNA-Glu-TTC	lncRNA;tRNA	LOCO	True	False	False	['LC']	<span style="color:red">Baseline, Seq, Seq-Rev, Seq-Seq, Seq-Struct</span>	<span style="color:green">>-----</span><span style="color:goldenrod">|</span><span style="color:red">---✗-<</span>	GGTTCGATTCCCCGACGGGGAGC	..((((.(((.......)))))))...	Novel	<span style="background-color:lightgreen">GGTTCGATTCCC</span>CGACGGGGAGC	False	False	False	28S_binpos-2700:2730	False	0.41	2.9887722	11.926524	-3.2750201	5.2953	3p-CCA-tRF__tRNA-Asp-GTC	False	0.56	-5.3603373	1.3452511	5.346808	-4.159856	misc-tRF__tRNA-Asp-GTC	False	0.56	13.896643	9.856729	7.042633	6.0716333	28S_binpos-450:480	False	0.48	-3.238005	-4.717836	-5.220705	7.2266803	snoDB0485_binpos-0:25	False	0.41	4.740342	-4.813244	16.336998	-5.8769727
GCGGCCCGGGTTCGATTCCCGGTCAGGG	misc-tRF__tRNA-Asp-GTC	False	0.29	0.54	Ensemble	tRNA	3p-tRF__tRNA-Glu-CTC;3p-tRF__tRNA-Glu-TTC;LINC01783__ENST00000415386.2_binpos-350:375	lncRNA;tRNA	LOCO	True	False	False	['LC']	<span style="color:red">Baseline, Seq, Seq-Rev, Seq-Seq, Seq-Struct</span>	<span style="color:green">>-----</span><span style="color:goldenrod">|</span><span style="color:red">---✗-<</span>	GGTTCGAATCCCATCCTCGTCGCCA	..((((.(((.......)))))))....	Novel	<span style="background-color:lightgreen">GGTTCGA</span><span style="background-color:red">A</span><span style="background-color:lightgreen">TCCC</span>ATCCTCGTCGCCA	False	False	False	misc-tRF__tRNA-Phe-GAA	False	0.33	3.0833673	12.029582	-3.271216	5.2975984	18S_binpos-672:700	False	0.43	-5.326979	1.2917497	5.352043	-4.172902	misc-tRF__tRNA-Asp-GTC	False	0.54	13.8896055	9.892721	7.0798163	6.108695	28S_binpos-270:300	False	0.29	-3.3280373	-4.7046337	-5.220685	7.243117	18S_binpos-868:896	False	0.43	4.748158	-4.8152666	16.337975	-5.880516
GCGGCCCGGGTTCGATTCCCGGTCAGGGA	misc-tRF__tRNA-Asp-GTC	False	0.29	0.48	Ensemble	tRNA	3p-tRF__tRNA-Glu-CTC;3p-tRF__tRNA-Glu-TTC;LINC01783__ENST00000415386.2_binpos-350:375	lncRNA;tRNA	LOCO	True	False	False	['LC']	<span style="color:red">Baseline, Seq, Seq-Rev, Seq-Seq, Seq-Struct</span>	<span style="color:green">>-----</span><span style="color:goldenrod">|</span><span style="color:red">--✗--<</span>	GGTTCGAATCCCATCCTCGTCGCCA	..((((.(((.......))))))).....	Novel	<span style="background-color:lightgreen">GGTTCGA</span><span style="background-color:red">A</span><span style="background-color:lightgreen">TCCC</span>ATCCTCGTCGCCA	False	False	False	misc-tRF__tRNA-Phe-GAA	False	0.38	3.2232554	12.006688	-3.2766955	5.3023553	28S_binpos-2490:2520	False	0.45	-5.350837	1.3051534	5.338412	-4.1816416	misc-tRF__tRNA-Asp-GTC	False	0.48	13.872618	9.920963	7.09561	6.085596	28S_binpos-450:480	False	0.34	-3.359853	-4.776464	-5.23097	7.243076	18S_binpos-868:896	False	0.45	4.7472677	-4.816726	16.340452	-5.8826847
GCGGCCCGGGTTCGATTCCCGGTCAGGGAA	snoDB0836_binpos-120:142	False	0.29	0.5	Ensemble	snoRNA	3p-tR-half__tRNA-Glu-CTC;3p-tR-half__tRNA-Glu-TTC;LINC01783__ENST00000415386.2_binpos-350:375	lncRNA;tRNA	LOCO	True	False	False	['LC']	<span style="color:red">Baseline, Seq, Seq-Rev, Seq-Seq, Seq-Struct</span>	<span style="color:green">>-----</span><span style="color:goldenrod">|</span><span style="color:red">--✗--<</span>	GGTTCGAATCCCATCCTCGTCGCCA	..((((.(((.......)))))))......	Novel	<span style="background-color:lightgreen">GGTTCGA</span><span style="background-color:red">A</span><span style="background-color:lightgreen">TCCC</span>ATCCTCGTCGCCA	False	False	False	misc-tRF__tRNA-Phe-GAA	False	0.37	3.17907	12.014204	-3.27076	5.3003893	3p-CCA-tRF__tRNA-Asp-GTC	False	0.47	-5.350361	1.2771637	5.303885	-4.1819425	snoDB0836_binpos-120:142	False	0.5	13.881581	9.879335	7.080671	6.4758997	28S_binpos-450:480	False	0.37	-2.8517256	-3.572449	-5.2378078	7.249071	18S_binpos-532:560	False	0.47	4.7466288	-4.817222	16.338041	-5.880433
GCGGCCCGGGTTCGATTCCCGGTT	RNY4_binpos-75:96	False	0.3	0.46	Ensemble	YRNA	LINC01783__ENST00000415386.2_binpos-350:375;misc-tRF__tRNA-Glu-CTC;misc-tRF__tRNA-Glu-TTC	lncRNA;tRNA	LOCO	True	False	False	['LC']	<span style="color:red">Baseline, Seq, Seq-Rev, Seq-Seq, Seq-Struct</span>	<span style="color:green">>-----</span><span style="color:goldenrod">|</span><span style="color:red">-✗---<</span>	GCGCCGTCGGGCCCGGGGGAGGTT	.....(((((.......)))))..	Novel	GCGCCGTCG<span style="background-color:lightgreen">GGCCCGGG</span><span style="background-color:red">GGA</span><span style="background-color:lightgreen">GGTT</span>	False	False	False	28S_binpos-480:510	False	0.42	2.6754608	11.235424	-3.3272476	5.289712	RNY4_binpos-75:96	False	0.46	-5.4136653	1.6472058	5.4305162	-4.1347437	28S_binpos-510:540	False	0.4	15.09092	5.9577794	5.941325	5.7324905	28S_binpos-450:480	False	0.42	-3.5797908	-4.066081	-5.28343	7.247355	18S_binpos-868:896	False	0.33	-1.934864	6.0300355	16.331001	-5.874754
GCGGCCCGGGTTCGATTCCCGGTTT	RNU12__ENST00000362512.1_binpos-60:90	False	0.3	0.56	Ensemble	snRNA	LINC01783__ENST00000415386.2_binpos-350:375;misc-tRF__tRNA-Glu-CTC;misc-tRF__tRNA-Glu-TTC	lncRNA;tRNA	LOCO	True	False	False	['LC']	<span style="color:red">Baseline, Seq, Seq-Rev, Seq-Seq, Seq-Struct</span>	<span style="color:green">>-----</span><span style="color:goldenrod">|</span><span style="color:red">---✗-<</span>	GCTCGGTATTTTTTTCCC	.....(((((.......)))))...	Novel	GCT<span style="background-color:lightgreen">CGG</span><span style="background-color:red">TATTTTTTTCC</span><span style="background-color:lightgreen">C</span>	False	False	False	28S_binpos-480:510	False	0.44	3.071833	11.206617	-3.3040462	5.282599	RNU12__ENST00000362512.1_binpos-60:90	False	0.56	-5.3926015	1.6285592	5.4266515	-4.1322546	nan__ENST00000568314.1_binpos-540:570	False	0.4	14.975765	6.6642094	6.0304275	6.233472	28S_binpos-2700:2730	False	0.48	-3.4535432	-4.15647	-5.2831264	7.2469835	18S_binpos-868:896	False	0.36	-1.9250978	6.0375266	16.331732	-5.875269
GCGGCCCGGGTTCGCTTCCCGGT	28S_binpos-3540:3570	True	0.29	0.17	Ensemble	rRNA	LINC01783__ENST00000415386.2_binpos-350:375;misc-tRF__tRNA-Glu-CTC;misc-tRF__tRNA-Glu-TTC	lncRNA;tRNA	LOCO	True	False	False	['LC']	<span style="color:green">Seq, Seq-Rev, Seq-Struct</span>	<span style="color:green">>--✓--</span><span style="color:goldenrod">|</span><span style="color:red">-----<</span>	GCGGCCCCGGGTTCCTCCCGG	.....(((((.......))))).	rRNA	GCGGC<span style="background-color:lightgreen">CCCGGGTTC</span><span style="background-color:red">CTC</span><span style="background-color:lightgreen">CCGG</span>	False	False	False	28S_binpos-3540:3570	True	0.22	0.38901305	11.532114	-1.8469498	-5.8753233	28S_binpos-3420:3450	False	0.4	-2.6869543	5.47522	5.4865384	-4.1323724	28S_binpos-3540:3570	True	0.17	16.854519	-5.432602	10.155539	9.605292	5.8S_binpos-108:135	True	0.26	-4.188799	-4.348652	11.157414	3.9534082	18S_binpos-112:140	False	0.39	-1.931201	6.0319343	16.330368	-5.874954
GCGGCCCGGGTTCGGTTCCCGGT	28S_binpos-3420:3450	False	0.3	0.43	Ensemble	rRNA	LINC01783__ENST00000415386.2_binpos-350:375;misc-tRF__tRNA-Glu-CTC;misc-tRF__tRNA-Glu-TTC	lncRNA;tRNA	LOCO	True	False	False	['LC']	<span style="color:red">Baseline, Seq, Seq-Rev, Seq-Seq, Seq-Struct</span>	<span style="color:green">>-----</span><span style="color:goldenrod">|</span><span style="color:red">-✗---<</span>	GCGGGGCGGGGCGGTTCGTCCCCCCGCCCT	.....(((((.......))))).	Novel	<span style="background-color:lightgreen">GCGG</span><span style="background-color:red">GGCGGGGC</span><span style="background-color:lightgreen">GGTTCG</span>TCCCCCCGCCCT	False	False	False	28S_binpos-4980:5010	False	0.39	1.8925811	11.234	-1.7273288	-6.1555004	28S_binpos-3420:3450	False	0.43	-5.438973	2.2656348	5.408167	-3.9443264	28S_binpos-270:300	False	0.35	16.887917	-5.441102	10.1569605	9.608142	28S_binpos-2700:2730	False	0.42	-4.0923448	-4.271783	11.173222	3.959682	18S_binpos-868:896	False	0.35	-1.936483	6.0305414	16.33043	-5.874974
GCGGCCCGGGTTCGGTTCCCGGTA	28S_binpos-3420:3450	False	0.28	0.45	Ensemble	rRNA	LINC01783__ENST00000415386.2_binpos-350:375;misc-tRF__tRNA-Glu-CTC;misc-tRF__tRNA-Glu-TTC	lncRNA;tRNA	LOCO	True	False	False	['LC']	<span style="color:red">Baseline, Seq, Seq-Rev, Seq-Seq, Seq-Struct</span>	<span style="color:green">>-----</span><span style="color:goldenrod">|</span><span style="color:red">--✗--<</span>	GGCGGCGGGGCGGGGCGGTTCGTCCCCCC	.....(((((.......)))))..	Novel	G<span style="background-color:lightgreen">GCGGC</span><span style="background-color:red">GGGGCGGGGC</span><span style="background-color:lightgreen">GGTTCG</span>TCCCCCC	False	False	False	28S_binpos-3420:3450	False	0.38	0.010627834	10.478456	-1.740087	-6.1449304	28S_binpos-3420:3450	False	0.41	-5.4511876	2.2857106	5.402371	-3.9430923	28S_binpos-3420:3450	False	0.38	15.30934	5.717939	5.9496922	5.7041225	28S_binpos-3420:3450	False	0.45	-3.7072606	-3.8843834	11.1689625	3.9583712	18S_binpos-868:896	False	0.38	-1.9347513	6.0394125	16.331064	-5.8756576
GCGGCCCGGGTTCGGTTCCCGGTC	28S_binpos-3420:3450	False	0.28	0.41	Ensemble	rRNA	LINC01783__ENST00000415386.2_binpos-350:375;misc-tRF__tRNA-Glu-CTC;misc-tRF__tRNA-Glu-TTC	lncRNA;tRNA	LOCO	True	False	False	['LC']	<span style="color:red">Baseline, Seq, Seq-Rev, Seq-Seq, Seq-Struct</span>	<span style="color:green">>-----</span><span style="color:goldenrod">|</span><span style="color:red">-✗---<</span>	GCGGCGGGGCGGGGCGGTTCGTCCCCCCG	.....(((((.......)))))..	Novel	<span style="background-color:lightgreen">GCGGC</span><span style="background-color:red">GGGGCGGGGC</span><span style="background-color:lightgreen">GGTTCG</span>TCCCCCCG	False	False	False	28S_binpos-3420:3450	False	0.41	2.5662358	11.488614	-1.7181207	-6.1655903	28S_binpos-3420:3450	False	0.33	-5.415312	2.3148997	5.39507	-3.9583514	28S_binpos-270:300	False	0.38	15.18465	5.9551167	5.9383836	5.73086	misc-tRF__tRNA-Arg-TCT	False	0.38	-3.861122	-4.8315997	11.173061	3.959718	28S_binpos-810:840	False	0.33	-1.9370457	6.026304	16.328161	-5.87252
GCGGCCCGGGTTCGGTTCCCGGTT	misc-tRF__tRNA-Arg-TCT	False	0.28	0.45	Ensemble	tRNA	LINC01783__ENST00000415386.2_binpos-350:375;misc-tRF__tRNA-Glu-CTC;misc-tRF__tRNA-Glu-TTC	lncRNA;tRNA	LOCO	True	False	False	['LC']	<span style="color:red">Baseline, Seq, Seq-Rev, Seq-Seq, Seq-Struct</span>	<span style="color:green">>-----</span><span style="color:goldenrod">|</span><span style="color:red">--✗--<</span>	GGCGGCGGGGCGGGGCGGTTCGTCCCCCC	.....(((((.......)))))..	Novel	G<span style="background-color:lightgreen">GCGGC</span><span style="background-color:red">GGGGCGGGGC</span><span style="background-color:lightgreen">GGTTCG</span>TCCCCCC	False	False	False	28S_binpos-4980:5010	False	0.33	2.480499	11.391901	-1.7207979	-6.150865	28S_binpos-3420:3450	False	0.44	-5.498208	2.2918127	5.4021215	-3.9452088	nan__ENST00000568314.1_binpos-540:570	False	0.38	15.080968	5.977747	5.906785	5.698014	misc-tRF__tRNA-Arg-TCT	False	0.45	-3.874385	-4.822747	11.173303	3.9603605	18S_binpos-868:896	False	0.38	-1.9390112	6.0289145	16.330183	-5.874851
GCGGCCCGGGTTCGTTTCCCG	nan__ENST00000568314.1_binpos-540:570	False	0.29	0.29	Ensemble	lncRNA	LINC01783__ENST00000415386.2_binpos-350:375;misc-tRF__tRNA-Glu-CTC;misc-tRF__tRNA-Glu-TTC	lncRNA;tRNA	LOCO	True	False	False	['LC']	<span style="color:red">Baseline, Seq, Seq-Rev, Seq-Seq, Seq-Struct</span>	<span style="color:green">>-----</span><span style="color:goldenrod">?</span><span style="color:red">-----<</span>	GCGGGGCGGTTCGTCCCCCCG	......((((.......))))	Novel	<span style="background-color:lightgreen">GCGG</span><span style="background-color:red">GGCG</span><span style="background-color:lightgreen">GTTCGTC</span>CCCCCG	False	False	False	28S_binpos-3540:3570	False	0.44	-0.3406281	10.114539	-1.7574532	-5.9906073	28S_binpos-3420:3450	False	0.41	-2.296023	5.346775	5.419452	-4.0675273	nan__ENST00000568314.1_binpos-540:570	False	0.29	-2.4247599	-5.0554557	6.2912827	6.336811	28S_binpos-2700:2730	False	0.36	-4.377526	-4.2702127	11.12188	3.9965978	5.8S_binpos-108:135	False	0.38	-1.9306453	6.0344033	16.327797	-5.872245
GCGGCCCGGGTTCGTTTCCCGG	nan__ENST00000568314.1_binpos-540:570	True	0.29	0.27	Ensemble	lncRNA	LINC01783__ENST00000415386.2_binpos-350:375;misc-tRF__tRNA-Glu-CTC;misc-tRF__tRNA-Glu-TTC	lncRNA;tRNA	LOCO	True	False	False	['LC']	<span style="color:green">Seq-Struct</span>	<span style="color:green">>----✓</span><span style="color:goldenrod">|</span><span style="color:red">-----<</span>	GCGGGGCGGTTCGTCCCCCCG	.....(((((.......)))))	lncRNA	<span style="background-color:lightgreen">GCGG</span><span style="background-color:red">GGCG</span><span style="background-color:lightgreen">GTTCGTC</span>CCCCCG	False	False	False	28S_binpos-3540:3570	False	0.36	0.64083034	10.386024	-1.729124	-6.066718	28S_binpos-3420:3450	False	0.43	-2.3587813	5.3559084	5.4203434	-4.066354	nan__ENST00000568314.1_binpos-540:570	True	0.27	4.225183	-12.755058	4.652553	5.589949	28S_binpos-2700:2730	False	0.41	-4.169535	-4.199841	11.117925	3.99133	BCL11B__ENST00000357195.8_binpos-27:54	False	0.36	-1.9312512	6.028642	16.327768	-5.8722773
GCGGCCCGGGTTCGTTTCCCGGT	28S_binpos-4980:5010	False	0.28	0.43	Ensemble	rRNA	LINC01783__ENST00000415386.2_binpos-350:375;misc-tRF__tRNA-Glu-CTC;misc-tRF__tRNA-Glu-TTC	lncRNA;tRNA	LOCO	True	False	False	['LC']	<span style="color:red">Baseline, Seq, Seq-Rev, Seq-Seq, Seq-Struct</span>	<span style="color:green">>-----</span><span style="color:goldenrod">|</span><span style="color:red">-✗---<</span>	GGTCGGGGTTTCGTACGT	.....(((((.......))))).	Novel	GGTCG<span style="background-color:lightgreen">GGGTT</span><span style="background-color:red">T</span><span style="background-color:lightgreen">CGT</span>ACGT	False	False	False	28S_binpos-4980:5010	False	0.43	1.9093989	11.123926	-1.7205071	-6.1171346	28S_binpos-3420:3450	False	0.4	-2.3435135	5.3739967	5.430065	-4.061271	nan__ENST00000568314.1_binpos-540:570	False	0.3	16.896433	-5.4879394	10.157323	9.60705	28S_binpos-2700:2730	False	0.43	-4.07148	-4.3917217	11.116773	4.0071406	18S_binpos-868:896	False	0.39	-1.9371442	6.0309362	16.329296	-5.8737206
GCGGCCCGGGTTCGTTTCCCGGTA	28S_binpos-3420:3450	False	0.3	0.48	Ensemble	rRNA	LINC01783__ENST00000415386.2_binpos-350:375;misc-tRF__tRNA-Glu-CTC;misc-tRF__tRNA-Glu-TTC	lncRNA;tRNA	LOCO	True	False	False	['LC']	<span style="color:red">Baseline, Seq, Seq-Rev, Seq-Seq, Seq-Struct</span>	<span style="color:green">>-----</span><span style="color:goldenrod">|</span><span style="color:red">--✗--<</span>	CGGCGGGGCGGGGCGGTTCGTCCCCCC	.....(((((.......)))))..	Novel	CG<span style="background-color:lightgreen">GCGG</span><span style="background-color:red">GGCGGGGC</span><span style="background-color:lightgreen">GGTTCGT</span>CCCCCC	False	False	False	28S_binpos-4980:5010	False	0.46	-0.2299448	10.416184	-1.7518435	-6.147429	28S_binpos-3420:3450	False	0.48	-2.48883	5.3882227	5.418205	-4.0669847	28S_binpos-3450:3480	False	0.33	15.336159	5.757744	5.924849	5.730471	28S_binpos-3420:3450	False	0.48	-3.7250378	-3.9812694	11.117025	3.9976528	18S_binpos-112:140	False	0.42	-1.9416226	6.0298634	16.329407	-5.8740187
GCGGCCCGGGTTCGTTTCCCGGTC	misc-tRF__tRNA-Arg-TCT	False	0.28	0.45	Ensemble	tRNA	LINC01783__ENST00000415386.2_binpos-350:375;misc-tRF__tRNA-Glu-CTC;misc-tRF__tRNA-Glu-TTC	lncRNA;tRNA	LOCO	True	False	False	['LC']	<span style="color:red">Baseline, Seq, Seq-Rev, Seq-Seq, Seq-Struct</span>	<span style="color:green">>-----</span><span style="color:goldenrod">|</span><span style="color:red">--✗--<</span>	GGCGGCGGGGCGGGGCGGTTCGTCCCCCC	.....(((((.......)))))..	Novel	G<span style="background-color:lightgreen">GCGGC</span><span style="background-color:red">GGGGCGGGGC</span><span style="background-color:lightgreen">GGTTCGT</span>CCCCCC	False	False	False	28S_binpos-4980:5010	False	0.42	2.7047207	11.468736	-1.7034341	-6.1402307	28S_binpos-3420:3450	False	0.44	-2.3985047	5.376067	5.408905	-4.049868	28S_binpos-3450:3480	False	0.33	15.180198	5.9428515	5.9174967	5.70143	misc-tRF__tRNA-Arg-TCT	False	0.45	-3.8334208	-4.9315767	11.114301	4.0083375	18S_binpos-112:140	False	0.38	-1.9330881	6.0299115	16.3281	-5.8730526
GCGGCCCGGGTTCGTTTCCCGGTCA	16S_binpos-1350:1380	False	0.3	0.48	Ensemble	rRNA	LINC01783__ENST00000415386.2_binpos-350:375;misc-tRF__tRNA-Glu-CTC;misc-tRF__tRNA-Glu-TTC	lncRNA;tRNA	LOCO	True	False	False	['LC']	<span style="color:red">Baseline, Seq, Seq-Rev, Seq-Seq, Seq-Struct</span>	<span style="color:green">>-----</span><span style="color:goldenrod">|</span><span style="color:red">--✗--<</span>	GGCGGCGGGGCGGGGCGGTTCGTCC	..((((.(((.......))))))).	Novel	G<span style="background-color:lightgreen">GCGGC</span><span style="background-color:red">GGGGCGGGGC</span><span style="background-color:lightgreen">GGTTCGT</span>CC	False	False	False	28S_binpos-3420:3450	False	0.44	3.3168437	11.828558	-2.0811002	-6.2589726	16S_binpos-1350:1380	False	0.48	-5.4373045	1.5392362	5.3126893	-4.1691465	18S_binpos-1148:1176	False	0.36	13.657846	9.829761	6.6807	6.145219	misc-tRF__tRNA-Arg-TCT	False	0.4	-3.4172168	-4.9260035	11.080507	4.0781364	BCL11B__ENST00000357195.8_binpos-27:54	False	0.4	-1.9240143	6.025506	16.322195	-5.8665185
GCGGCCCGGGTTCGTTTCCCGGTCAGG	18S_binpos-672:700	False	0.3	0.52	Ensemble	rRNA	LINC01783__ENST00000415386.2_binpos-350:375;misc-tRF__tRNA-Glu-CTC;misc-tRF__tRNA-Glu-TTC	lncRNA;tRNA	LOCO	True	False	False	['LC']	<span style="color:red">Baseline, Seq, Seq-Rev, Seq-Seq, Seq-Struct</span>	<span style="color:green">>-----</span><span style="color:goldenrod">|</span><span style="color:red">--✗--<</span>	GGCGGCGGGGCGGGGCGGTTCGTCC	..((((.(((.......)))))))...	Novel	G<span style="background-color:lightgreen">GCGGC</span><span style="background-color:red">GGGGCGGGGC</span><span style="background-color:lightgreen">GGTTCGT</span>CC	False	False	False	28S_binpos-4980:5010	False	0.44	2.638034	12.854576	-2.0780962	-6.2625446	18S_binpos-672:700	False	0.52	-5.424466	1.5611937	5.2947793	-4.174877	18S_binpos-1148:1176	False	0.41	13.879705	9.887196	7.015673	6.120583	misc-tRF__tRNA-Arg-TCT	False	0.37	-3.4951086	-4.9464116	10.986968	4.2478714	18S_binpos-392:420	False	0.41	4.7452354	-4.815697	16.335037	-5.878501
GCGGCCCGGGTTCGTTTCCCGGTCAGGG	28S_binpos-4350:4380	False	0.3	0.54	Ensemble	rRNA	3p-tRF__tRNA-Glu-CTC;3p-tRF__tRNA-Glu-TTC;LINC01783__ENST00000415386.2_binpos-350:375	lncRNA;tRNA	LOCO	True	False	False	['LC']	<span style="color:red">Baseline, Seq, Seq-Rev, Seq-Seq, Seq-Struct</span>	<span style="color:green">>-----</span><span style="color:goldenrod">|</span><span style="color:red">---✗-<</span>	GGCGGCGGGGCGGGGCGGTTCGTCC	..((((.(((.......)))))))....	Novel	G<span style="background-color:lightgreen">GCGGC</span><span style="background-color:red">GGGGCGGGGC</span><span style="background-color:lightgreen">GGTTCGT</span>CC	False	False	False	28S_binpos-4980:5010	False	0.33	2.6094105	12.933544	-2.1074924	-6.257928	28S_binpos-4350:4380	False	0.54	-5.4496474	1.5470998	5.2897677	-4.1908937	18S_binpos-1148:1176	False	0.46	13.864437	9.91544	7.0214543	6.1121264	misc-tRF__tRNA-Arg-TCT	False	0.39	-3.43356	-4.933637	10.974305	4.241131	18S_binpos-868:896	False	0.43	4.7665997	-4.8187037	16.337618	-5.8804116
GCGGCCCGGGTTCGTTTCCCGGTCAGGGA	18S_binpos-1148:1176	False	0.3	0.41	Ensemble	rRNA	3p-tRF__tRNA-Glu-CTC;3p-tRF__tRNA-Glu-TTC;LINC01783__ENST00000415386.2_binpos-350:375	lncRNA;tRNA	LOCO	True	False	False	['LC']	<span style="color:red">Baseline, Seq, Seq-Rev, Seq-Seq, Seq-Struct</span>	<span style="color:green">>-----</span><span style="color:goldenrod">|</span><span style="color:red">✗----<</span>	TCAAAGGTTCCGGGTTCGAGTCCCGGCGG	..((((.(((.......))))))).....	Novel	TCAAAGGTT<span style="background-color:lightgreen">CCGGGTTCG</span><span style="background-color:red">AG</span><span style="background-color:lightgreen">TCCCGG</span>CGG	False	False	False	3p-CCA-tRF__tRNA-Phe-GAA	False	0.33	2.4471438	13.182731	-2.1295848	-6.257718	18S_binpos-1148:1176	False	0.41	-5.371284	1.3497978	5.2775764	-4.193272	18S_binpos-1148:1176	False	0.38	13.87213	9.907194	7.016336	6.105734	misc-tRF__tRNA-Arg-TCT	False	0.41	-3.4149332	-4.9337273	10.968661	4.2667875	18S_binpos-868:896	False	0.45	4.7476707	-4.8170953	16.34312	-5.8846116
GCGGCCCGGGTTCGTTTCCCGGTCAGGGAA	28S_binpos-2160:2190	False	0.29	0.57	Ensemble	rRNA	3p-tR-half__tRNA-Glu-CTC;3p-tR-half__tRNA-Glu-TTC;LINC01783__ENST00000415386.2_binpos-350:375	lncRNA;tRNA	LOCO	True	False	False	['LC']	<span style="color:red">Baseline, Seq, Seq-Rev, Seq-Seq, Seq-Struct</span>	<span style="color:green">>-----</span><span style="color:goldenrod">|</span><span style="color:red">---✗-<</span>	CACCTTAACTTGACCGCTCTGAC	..((((.(((.......)))))))......	Novel	CACC<span style="background-color:lightgreen">TT</span>AACTTGACCGCTCTGAC	False	False	False	3p-CCA-tRF__tRNA-Phe-GAA	False	0.33	3.2077482	12.05108	-2.1443975	-6.2565255	28S_binpos-810:840	False	0.43	-5.389607	1.3557091	5.2588925	-4.208785	28S_binpos-2160:2190	False	0.57	13.871108	9.857365	7.0872426	6.481984	misc-tRF__tRNA-Arg-TCT	False	0.43	-2.8067358	-3.649073	10.990608	4.24154	18S_binpos-532:560	False	0.47	4.7470555	-4.8151817	16.33732	-5.880888
GCGGCCCGGGTTCGTTTCCCGGTT	28S_binpos-3420:3450	False	0.3	0.48	Ensemble	rRNA	LINC01783__ENST00000415386.2_binpos-350:375;misc-tRF__tRNA-Glu-CTC;misc-tRF__tRNA-Glu-TTC	lncRNA;tRNA	LOCO	True	False	False	['LC']	<span style="color:red">Baseline, Seq, Seq-Rev, Seq-Seq, Seq-Struct</span>	<span style="color:green">>-----</span><span style="color:goldenrod">|</span><span style="color:red">--✗--<</span>	CGGCGGGGCGGGGCGGTTCGTCCCCCC	.....(((((.......)))))..	Novel	CG<span style="background-color:lightgreen">GCGG</span><span style="background-color:red">GGCGGGGC</span><span style="background-color:lightgreen">GGTTCGT</span>CCCCCC	False	False	False	28S_binpos-4980:5010	False	0.46	2.6529071	11.309549	-1.7157526	-6.125434	28S_binpos-3420:3450	False	0.48	-2.3080573	5.3751435	5.4292903	-4.061958	nan__ENST00000568314.1_binpos-540:570	False	0.33	15.128846	6.0171356	5.8876514	5.684998	28S_binpos-2700:2730	False	0.46	-3.8492029	-4.92124	11.115545	4.0074863	18S_binpos-868:896	False	0.42	-1.9350967	6.0305963	16.329588	-5.873803
GCGGCCCGGGTTCGTTTCCCGGTTT	18S_binpos-868:896	False	0.3	0.52	Ensemble	rRNA	LINC01783__ENST00000415386.2_binpos-350:375;misc-tRF__tRNA-Glu-CTC;misc-tRF__tRNA-Glu-TTC	lncRNA;tRNA	LOCO	True	False	False	['LC']	<span style="color:red">Baseline, Seq, Seq-Rev, Seq-Seq, Seq-Struct</span>	<span style="color:green">>-----</span><span style="color:goldenrod">|</span><span style="color:red">--✗--<</span>	CGGCGGGGCGGGGCGGTTCGTCCCCCC	.....(((((.......)))))...	Novel	CG<span style="background-color:lightgreen">GCGG</span><span style="background-color:red">GGCGGGGC</span><span style="background-color:lightgreen">GGTTCGT</span>CCCCCC	False	False	False	28S_binpos-4980:5010	False	0.48	2.9540567	11.447999	-1.711971	-6.125796	18S_binpos-868:896	False	0.52	-2.3525953	5.373777	5.420084	-4.0709767	nan__ENST00000568314.1_binpos-540:570	False	0.36	15.099441	6.6254005	6.0303864	6.2698045	28S_binpos-2700:2730	False	0.44	-3.782952	-4.922915	11.11773	4.0024276	18S_binpos-868:896	False	0.44	-1.9238791	6.0295215	16.329771	-5.873971
GCGGCCCGGGTTTCCCGGTCAGGGAACCA	18S_binpos-1428:1456	False	0.3	0.55	Ensemble	rRNA	no_annotation	no_annotation	no_annotation	True	False	False	['LC']	<span style="color:red">Baseline, Seq, Seq-Rev, Seq-Seq, Seq-Struct</span>	<span style="color:green">>-----</span><span style="color:goldenrod">|</span><span style="color:red">---✗-<</span>	GGTCGGCGTCCCCCAACT	........((((.(((.....))))))).	Novel	GGT<span style="background-color:lightgreen">CGGC</span><span style="background-color:red">GTCCCCC</span><span style="background-color:lightgreen">AACT</span>	False	False	False	3p-CCA-tRF__tRNA-Phe-GAA	False	0.38	3.7026823	11.8319645	-2.2709787	-6.232583	18S_binpos-1428:1456	False	0.55	-5.0631914	2.2701952	5.153685	-4.2723317	3p-CCA-tRF__tRNA-Phe-GAA	False	0.52	13.717688	10.009551	6.1813064	5.9470506	3p-CCA-tRF__tRNA-Phe-GAA	False	0.45	-2.6919236	-3.7749274	10.585701	4.8645744	28S_binpos-3180:3210	False	0.38	2.1610725	9.707429	3.9554985	7.253394
GCGGCCGCCCCCGGGGAGCCCGG	28S_binpos-3300:3330	True	0.28	0.04	Ensemble	rRNA	28S_binpos-3300:3330	rRNA	HICO-Familiar	True	False	False	['LC']	<span style="color:green">Baseline, Seq, Seq-Rev, Seq-Seq, Seq-Struct</span>	<span style="color:green">>✓----</span><span style="color:goldenrod">|</span><span style="color:red">-----<</span>	GCGGCCGCCCCCGGGGAGCCCGGC	.(((.(.(((...))).).))).	rRNA	<span style="background-color:lightgreen">GCGGCCGCCCCCGGGGAGCCCGG</span>C	False	False	True	28S_binpos-3300:3330	True	0.04	-4.3169923	10.862716	-8.403854	-8.538544	28S_binpos-3300:3330	True	0.13	-3.8366632	3.4003744	2.9908435	3.2647104	28S_binpos-3300:3330	True	0.13	16.59202	-5.203186	11.22111	4.5195227	28S_binpos-3300:3330	True	0.13	-5.321828	-2.197142	-7.2858152	10.893112	28S_binpos-4890:4920	True	0.23	6.6853933	8.449772	4.142357	5.030397
GCGGCCGCCCCCGGGGAGCCCGGCGGGCGC	28S_binpos-3300:3330	True	0.3	0.03	Ensemble	rRNA	28S_binpos-3300:3330	rRNA	HICO-Familiar	True	False	False	['LC']	<span style="color:green">Baseline, Seq, Seq-Rev, Seq-Seq, Seq-Struct</span>	<span style="color:green">>✓----</span><span style="color:goldenrod">|</span><span style="color:red">-----<</span>	GCGGCCGCCCCCGGGGAGCCCGGCGGGCG	.....((((((((((...))))).))))).	rRNA	<span style="background-color:lightgreen">GCGGCCGCCCCCGGGGAGCCCGGCGGGCG</span>	False	False	True	28S_binpos-3300:3330	True	0.17	-2.7078044	11.113577	-8.368774	-8.5628	28S_binpos-3300:3330	True	0.03	-4.0940666	3.4493294	2.9811375	3.2918677	28S_binpos-3300:3330	True	0.03	14.829749	9.243262	7.80841	5.7678514	28S_binpos-3300:3330	True	0.13	-5.7361693	-2.4050736	-7.284269	10.890376	28S_binpos-3300:3330	True	0.0	4.483036	9.649305	6.2711086	2.9918118
GCGGCCGCCCCCTCGCCCGTC	28S_binpos-4920:4950	True	0.28	0.0	Ensemble	rRNA	28S_binpos-4920:4950	rRNA	HICO-Familiar	False	True	False	['TCGA']	<span style="color:green">Baseline, Seq, Seq-Rev, Seq-Seq, Seq-Struct</span>	<span style="color:green">>✓----</span><span style="color:goldenrod">|</span><span style="color:red">-----<</span>	GCGGCCGCCCCCTCGCCCGTC	((((.((......)).)))).	rRNA	<span style="background-color:lightgreen">GCGGCCGCCCCCTCGCCCGTC</span>	False	False	True	28S_binpos-4920:4950	True	0.0	-4.3506904	11.3888	-2.4350553	-5.1748776	28S_binpos-4920:4950	True	0.0	-4.9103494	4.2982078	2.1253722	4.589399	28S_binpos-4920:4950	True	0.0	17.57484	-2.5842445	9.562665	4.4203033	28S_binpos-4920:4950	True	0.0	-6.092289	-4.044066	8.574167	8.968275	28S_binpos-4920:4950	True	0.0	3.1559784	7.3506265	7.857576	3.8767712
GCGGCCGGGTTCGACTCCCGGTG	3p-tRF__tRNA-Glu-TTC	True	0.28	0.17	Ensemble	tRNA	misc-tRF__tRNA-Glu-TTC	tRNA	LOCO	True	False	False	['LC']	<span style="color:green">Baseline, Seq, Seq-Rev, Seq-Seq, Seq-Struct</span>	<span style="color:green">>---✓-</span><span style="color:goldenrod">|</span><span style="color:red">-----<</span>	GGCGGCCCGGGTTCGACTCCCGG	...((((((.......)))))).	tRNA	G<span style="background-color:lightgreen">GCGG</span><span style="background-color:red">C</span><span style="background-color:lightgreen">CCGGGTTCGACTCCCGG</span>	False	False	False	3p-tRF__tRNA-Glu-TTC	True	0.21	1.9765869	11.205124	-7.6795897	-1.3314948	3p-tRF__tRNA-Glu-TTC	True	0.21	-3.5620122	2.157927	-2.5097651	7.672205	3p-tRF__tRNA-Glu-TTC	True	0.21	16.886143	-5.4365945	5.5687065	5.3715115	3p-tRF__tRNA-Glu-TTC	True	0.17	-3.9737628	-5.120804	-2.4055243	0.30693343	28S_binpos-750:780	True	0.22	12.271216	12.998809	9.669751	17.04765
GCGGCCGGGTTCGACTCCCGGTGTG	3p-tRF__tRNA-Glu-TTC	True	0.28	0.14	Ensemble	tRNA	misc-tRF__tRNA-Glu-TTC	tRNA	LOCO	True	False	False	['LC']	<span style="color:green">Baseline, Seq, Seq-Rev, Seq-Seq, Seq-Struct</span>	<span style="color:green">>--✓--</span><span style="color:goldenrod">|</span><span style="color:red">-----<</span>	GGCGGCCCGGGTTCGACTCCCGGTGTGGG	...((((((.......))))))...	tRNA	G<span style="background-color:lightgreen">GCGG</span><span style="background-color:red">C</span><span style="background-color:lightgreen">CCGGGTTCGACTCCCGGTGTG</span>GG	False	False	False	3p-tRF__tRNA-Glu-TTC	True	0.14	1.90844	11.31834	-7.687496	-1.31681	3p-tRF__tRNA-Glu-TTC	True	0.14	-3.6353364	2.1332524	-2.4824605	7.6451173	3p-tRF__tRNA-Glu-TTC	True	0.14	15.116452	6.739993	6.8262644	6.0501595	3p-tRF__tRNA-Glu-TTC	True	0.14	-4.0489993	-5.7037516	-2.4187586	0.26428834	28S_binpos-750:780	True	0.24	12.273114	13.000189	9.7035055	17.084417
GCGGCCGGGTTCGACTCCCGGTGTGGG	3p-tRF__tRNA-Glu-TTC	True	0.28	0.07	Ensemble	tRNA	3p-tRF__tRNA-Glu-TTC	tRNA	LOCO	True	False	False	['LC']	<span style="color:green">Seq, Seq-Rev, Seq-Seq, Seq-Struct</span>	<span style="color:green">>-✓---</span><span style="color:goldenrod">|</span><span style="color:red">-----<</span>	GGCGGCCCGGGTTCGACTCCCGGTGTGGG	...((((((.......)))))).....	tRNA	G<span style="background-color:lightgreen">GCGG</span><span style="background-color:red">C</span><span style="background-color:lightgreen">CCGGGTTCGACTCCCGGTGTGGG</span>	False	False	False	3p-tRF__tRNA-Glu-TTC	True	0.07	2.954225	11.66656	-7.686832	-1.2705332	3p-tRF__tRNA-Glu-TTC	True	0.07	-3.8204725	1.9851518	-2.5101871	7.672138	3p-tRF__tRNA-Glu-TTC	True	0.07	15.122053	6.8119087	6.8376193	6.049246	3p-tRF__tRNA-Glu-TTC	True	0.07	9.317467	0.88424313	-2.4302526	0.21725838	45S-18S-head_binpos-1950:1980	False	0.3	12.271676	13.003119	9.671938	17.057573
GCGGCCGGGTTCGACTCCCGGTGTGGGA	3p-tRF__tRNA-Glu-TTC	True	0.28	0.1	Ensemble	tRNA	3p-tRF__tRNA-Glu-TTC	tRNA	LOCO	True	False	False	['LC']	<span style="color:green">Seq, Seq-Rev, Seq-Seq, Seq-Struct</span>	<span style="color:green">>-✓---</span><span style="color:goldenrod">|</span><span style="color:red">-----<</span>	GGCGGCCCGGGTTCGACTCCCGGTGTGGG	...((((((.......))))))......	tRNA	G<span style="background-color:lightgreen">GCGG</span><span style="background-color:red">C</span><span style="background-color:lightgreen">CCGGGTTCGACTCCCGGTGTGGG</span>	False	False	False	3p-tRF__tRNA-Glu-TTC	True	0.1	2.969883	11.7109785	-7.676339	-1.2549565	3p-tRF__tRNA-Glu-TTC	True	0.1	-3.8642082	2.0071483	-2.5105112	7.673362	3p-tRF__tRNA-Glu-TTC	True	0.1	15.158578	6.82206	6.8316774	6.0502295	3p-tRF__tRNA-Glu-TTC	True	0.1	9.320272	0.88443696	-2.4359658	0.20912562	MEG9__ENST00000699460.1_binpos-1566:1595	False	0.32	12.27462	13.004546	9.670038	17.056318
GCGGCCGGGTTCGACTCCCGGTGTGGGAAC	3p-tRF__tRNA-Glu-TTC	True	0.28	0.17	Ensemble	tRNA	3p-tR-half__tRNA-Glu-TTC	tRNA	LOCO	True	False	False	['LC']	<span style="color:green">Seq, Seq-Rev, Seq-Seq, Seq-Struct</span>	<span style="color:green">>---✓-</span><span style="color:goldenrod">|</span><span style="color:red">-----<</span>	GGCGGCCCGGGTTCGACTCCCGGTGTGGG	...((((((.......))))))........	tRNA	G<span style="background-color:lightgreen">GCGG</span><span style="background-color:red">C</span><span style="background-color:lightgreen">CCGGGTTCGACTCCCGGTGTGGG</span>	False	False	False	3p-tRF__tRNA-Glu-TTC	True	0.17	2.0792155	11.64586	-7.677831	-1.2302924	3p-tRF__tRNA-Glu-TTC	True	0.17	-3.9509487	2.149714	-2.5086958	7.669963	3p-tRF__tRNA-Glu-TTC	True	0.17	15.063066	6.9386425	7.4788136	7.425459	3p-tRF__tRNA-Glu-TTC	True	0.23	-2.7416463	-3.1664026	-2.397614	0.2868451	45S-18S-head_binpos-1950:1980	False	0.37	1.4653679	10.723916	1.3905015	4.9804378
GCGGCCGGGTTCGATTCCCGGTCAGGG	3p-CCA-tRF__tRNA-Phe-GAA	False	0.3	0.52	Ensemble	tRNA	3p-tRF__tRNA-Glu-CTC;3p-tRF__tRNA-Glu-TTC;LINC01783__ENST00000415386.2_binpos-350:375	lncRNA;tRNA	LOCO	True	False	False	['LC']	<span style="color:red">Seq, Seq-Rev, Seq-Seq, Seq-Struct</span>	<span style="color:green">>-----</span><span style="color:goldenrod">|</span><span style="color:red">--✗--<</span>	GGGTTCGATTCCCCGACGGGGAGCCA	..(((((((.......)))))))....	Novel	<span style="background-color:lightgreen">GGGTTCGATTCCC</span>CGACGGGGAGCCA	False	False	False	misc-tRF__tRNA-Phe-GAA	False	0.34	2.8683581	11.935113	-3.2720406	5.3062263	3p-CCA-tRF__tRNA-Phe-GAA	False	0.52	-4.9955564	0.6863975	-0.45541573	1.1031957	RNY3_binpos-81:102	False	0.52	13.959221	9.771786	7.0876594	5.9903536	28S_binpos-270:300	False	0.37	-3.3627396	-4.8199515	-5.218064	7.242096	28S_binpos-3360:3390	True	0.26	-0.01813384	2.2620873	-1.8826149	7.3319373
GCGGCCGGGTTCGATTCCCGGTCAGGGA	snoDB0836_binpos-120:142	False	0.29	0.57	Ensemble	snoRNA	3p-tRF__tRNA-Glu-CTC;3p-tRF__tRNA-Glu-TTC;LINC01783__ENST00000415386.2_binpos-350:375	lncRNA;tRNA	LOCO	True	False	False	['LC']	<span style="color:red">Baseline, Seq, Seq-Rev, Seq-Seq, Seq-Struct</span>	<span style="color:green">>-----</span><span style="color:goldenrod">|</span><span style="color:red">---✗-<</span>	TGTTTCCGGCTCGAAGGACCA	..(((((((.......))))))).....	Novel	TGTTTC<span style="background-color:lightgreen">CGGC</span><span style="background-color:red">TCGAA</span><span style="background-color:lightgreen">GGAC</span>CA	False	False	False	misc-tRF__tRNA-Phe-GAA	False	0.36	2.998526	12.030442	-3.2830105	5.316423	3p-CCA-tRF__tRNA-Phe-GAA	False	0.46	-5.0008125	0.5873224	-0.4619502	1.0856208	snoDB0836_binpos-120:142	False	0.57	13.963371	9.749594	7.0733085	6.095937	28S_binpos-450:480	False	0.39	-3.3606896	-4.7679386	-5.2320714	7.24222	28S_binpos-4740:4770	False	0.29	-0.015108139	2.260476	-1.880662	7.3308287
GCGGCCGGGTTCGATTCCCGGTCAGGGAAC	3p-CCA-tRF__tRNA-Phe-GAA	False	0.3	0.5	Ensemble	tRNA	3p-tR-half__tRNA-Glu-CTC;3p-tR-half__tRNA-Glu-TTC	tRNA	LOCO	True	False	False	['LC']	<span style="color:red">Baseline, Seq, Seq-Rev, Seq-Seq, Seq-Struct</span>	<span style="color:green">>-----</span><span style="color:goldenrod">|</span><span style="color:red">--✗--<</span>	GATCCCGGGTTTCGGCACCA	..(((((((.......))))))).......	Novel	GATC<span style="background-color:lightgreen">CCGGGTT</span>TCGGCACCA	False	False	False	misc-tRF__tRNA-iMet-CAT	False	0.4	2.9345553	12.000387	-3.2761905	5.2954874	3p-CCA-tRF__tRNA-Phe-GAA	False	0.5	-4.9830036	0.42000508	-0.4764234	1.067657	3p-tR-half__tRNA-Asp-GTC	False	0.47	13.804543	9.8536415	7.501168	7.385709	28S_binpos-450:480	False	0.4	-2.7721944	-3.691044	-5.238228	7.242067	28S_binpos-1200:1230	False	0.33	1.465941	10.726777	1.3825712	4.9743824
GCGGCCGGGTTCGTTTCCCGGTCAGGG	28S_binpos-480:510	False	0.3	0.48	Ensemble	rRNA	no_annotation	no_annotation	no_annotation	True	False	False	['LC']	<span style="color:red">Baseline, Seq, Seq-Rev, Seq-Seq, Seq-Struct</span>	<span style="color:green">>-----</span><span style="color:goldenrod">|</span><span style="color:red">--✗--<</span>	GGCGGGGCGGGGCGGTTCGTCCC	..(((((((.......)))))))....	Novel	G<span style="background-color:lightgreen">GCGG</span><span style="background-color:red">GGCGGGGC</span><span style="background-color:lightgreen">GGTTCGT</span>CCC	False	False	False	28S_binpos-4980:5010	False	0.39	2.3830576	13.248146	-2.0903528	-6.259223	28S_binpos-480:510	False	0.48	-5.114628	1.7887652	-0.53526026	0.9238242	18S_binpos-1148:1176	False	0.48	13.934174	9.853778	6.9918795	6.1008277	misc-tRF__tRNA-Arg-TCT	False	0.44	-3.4228754	-4.881453	10.973529	4.2573814	28S_binpos-1200:1230	False	0.41	-0.023106616	2.2679083	-1.8814877	7.3322415
GCGGCCGGGTTCGTTTCCCGGTCAGGGA	28S_binpos-480:510	False	0.3	0.5	Ensemble	rRNA	no_annotation	no_annotation	no_annotation	True	False	False	['LC']	<span style="color:red">Baseline, Seq, Seq-Rev, Seq-Seq, Seq-Struct</span>	<span style="color:green">>-----</span><span style="color:goldenrod">|</span><span style="color:red">--✗--<</span>	GGGCGGGGCGGTTCGTCCCCCCGC	..(((((((.......))))))).....	Novel	GG<span style="background-color:lightgreen">GCGG</span><span style="background-color:red">GGC</span><span style="background-color:lightgreen">GGTTCGT</span>CCCCCCGC	False	False	False	3p-CCA-tRF__tRNA-Phe-GAA	False	0.37	2.3347652	13.405195	-2.114615	-6.2588487	28S_binpos-480:510	False	0.5	-5.1412997	1.7689477	-0.53407496	0.9259703	18S_binpos-1148:1176	False	0.46	13.940574	9.824505	7.021276	6.1182885	misc-tRF__tRNA-Arg-TCT	False	0.43	-3.4199953	-4.9303126	10.962406	4.274479	28S_binpos-1200:1230	False	0.43	-0.016292699	2.2619207	-1.8791759	7.3352437
GCGGCCGGGTTCGTTTCCCGGTCAGGGAAC	3p-CCA-tRF__tRNA-Phe-GAA	False	0.28	0.47	Ensemble	tRNA	no_annotation	no_annotation	no_annotation	True	False	False	['LC']	<span style="color:red">Baseline, Seq, Seq-Rev, Seq-Seq, Seq-Struct</span>	<span style="color:green">>-----</span><span style="color:goldenrod">|</span><span style="color:red">--✗--<</span>	CCTGGTTCGATCCCGGGTTTCGGCACCA	..(((((((.......))))))).......	Novel	CCTGGTTCGATC<span style="background-color:lightgreen">CCGGGTT</span>TCGGCACCA	False	False	False	3p-CCA-tRF__tRNA-Phe-GAA	False	0.47	3.1681006	12.08089	-2.1970224	-6.239824	28S_binpos-480:510	False	0.47	-4.72106	1.8567909	-0.5320884	0.92985284	misc-tRF__MT-TN	False	0.47	13.802308	9.837189	7.5209317	7.4060364	misc-tRF__tRNA-Arg-TCT	False	0.47	-2.7691994	-3.6875706	10.933916	4.32125	28S_binpos-1200:1230	False	0.47	1.4636247	10.725407	1.3836399	4.970235
GCGGCCTGGGTTCGATTCCCGGTCAGGG	3p-CCA-tRF__tRNA-Tyr-GTA	False	0.3	0.5	Ensemble	tRNA	3p-tRF__tRNA-Glu-CTC;3p-tRF__tRNA-Glu-TTC;LINC01783__ENST00000415386.2_binpos-350:375	lncRNA;tRNA	LOCO	True	False	False	['LC']	<span style="color:red">Baseline, Seq, Seq-Rev, Seq-Seq, Seq-Struct</span>	<span style="color:green">>-----</span><span style="color:goldenrod">|</span><span style="color:red">--✗--<</span>	GCGGCGGCGACTCTGGACGCGAGCCG	..((((.(((.......)))))))....	Novel	<span style="background-color:lightgreen">GCGGC</span><span style="background-color:red">GGCGACT</span><span style="background-color:lightgreen">CTGG</span>ACGCGAGCCG	False	False	False	misc-tRF__tRNA-Phe-GAA	False	0.37	2.8464832	12.037398	-3.2697861	5.305139	3p-CCA-tRF__tRNA-Tyr-GTA	False	0.5	-5.3607807	1.3873595	5.3350415	-4.17698	28S_binpos-270:300	False	0.5	13.868275	9.960771	7.0725145	6.071775	28S_binpos-270:300	False	0.5	-3.4078472	-4.866293	-5.171284	7.2309685	18S_binpos-868:896	False	0.39	4.74667	-4.814596	16.338533	-5.881213
GCGGCCTGGGTTCGTTTCCCGGTCAGGG	snoDB0485_binpos-0:25	False	0.3	0.46	Ensemble	snoRNA	3p-tRF__tRNA-Glu-CTC;3p-tRF__tRNA-Glu-TTC;LINC01783__ENST00000415386.2_binpos-350:375	lncRNA;tRNA	LOCO	True	False	False	['LC']	<span style="color:red">Baseline, Seq, Seq-Rev, Seq-Seq, Seq-Struct</span>	<span style="color:green">>-----</span><span style="color:goldenrod">|</span><span style="color:red">-✗---<</span>	AGTCTTTGGGTTCCGGGGG	..((((.(((.......)))))))....	Novel	AGTCTT<span style="background-color:lightgreen">TGGGTTC</span>CGGGGG	False	False	False	28S_binpos-4980:5010	False	0.37	2.3163092	13.468281	-2.0977345	-6.2590127	snoDB0485_binpos-0:25	False	0.46	-5.4292445	1.4810108	5.265938	-4.200116	18S_binpos-1148:1176	False	0.46	13.905431	9.919091	6.97367	6.1800194	snoDB0963_binpos-196:218	False	0.46	-3.4521782	-4.94768	10.976495	4.2517815	TIPARP__ENST00000295924.12_binpos-30:60	False	0.39	4.7459745	-4.8171625	16.33832	-5.880792
GCGGCGACACTGGACGCGAGC	snoDB0515_binpos-46:67	True	0.28	0.05	Ensemble	snoRNA	28S_binpos-3240:3270	rRNA	LOCO	True	False	False	['LC']	<span style="color:green">Baseline, Seq-Rev, Seq-Struct</span>	<span style="color:green">>✓----</span><span style="color:goldenrod">|</span><span style="color:red">-----<</span>	GCGGCGACTCTGGACGCGAGC	((.(((........)))..))	snoRNA	<span style="background-color:lightgreen">GCGGCGAC</span><span style="background-color:red">T</span><span style="background-color:lightgreen">CTGGACGCGAGC</span>	False	False	False	45S-18S-head_binpos-3150:3180	False	0.33	-0.12298249	6.516339	-4.8868694	-0.7186555	THBD__ENST00000377103.3_binpos-1110:1140	False	0.34	-6.4363446	3.5855734	4.1738386	4.776748	RELN__ENST00000681182.1_binpos-232:261	True	0.1	-2.0622795	-5.1723332	9.070604	4.3734756	snoDB0515_binpos-46:67	True	0.05	-5.3378596	0.24277593	-1.0788456	7.8847933	HPCAL1__ENST00000423674.5_binpos-28:56	True	0.05	10.320751	-2.38506	-4.0614223	5.612145
GCGGCGACGACCCATTCG	18S_binpos-336:364	True	0.28	0.11	Ensemble	rRNA	18S_binpos-336:364	rRNA	HICO-Familiar	True	False	False	['LC']	<span style="color:green">Seq, Seq-Rev, Seq-Seq, Seq-Struct</span>	<span style="color:green">>-✓---</span><span style="color:goldenrod">|</span><span style="color:red">-----<</span>	GGCGGCGACGACCCATTC	.((....)).........	rRNA	G<span style="background-color:lightgreen">GCGGCGACGACCCATTC</span>	False	False	True	18S_binpos-336:364	True	0.11	-4.41078	8.751728	4.855564	-1.7639142	18S_binpos-308:336	True	0.24	-4.6752877	2.6752954	0.38757327	2.250939	18S_binpos-336:364	True	0.11	1.3213006	8.168739	13.685851	4.964384	18S_binpos-336:364	True	0.18	3.904813	-4.8332047	-4.269557	11.447843	28S_binpos-510:540	False	0.33	14.846418	3.444077	0.42774564	-1.4486136
GCGGCGACGACCCATTCGA	18S_binpos-336:364	True	0.28	0.11	Ensemble	rRNA	18S_binpos-336:364	rRNA	HICO-Familiar	True	False	False	['LC']	<span style="color:green">Seq, Seq-Rev, Seq-Seq, Seq-Struct</span>	<span style="color:green">>-✓---</span><span style="color:goldenrod">|</span><span style="color:red">-----<</span>	CGGCGACGACCCATTCGAA	....(((........))).	rRNA	<span style="background-color:lightgreen">CGGCGACGACCCATTCGA</span>A	False	False	True	18S_binpos-336:364	True	0.11	-4.382612	8.740959	4.8879957	-1.7559248	18S_binpos-336:364	True	0.27	-4.6740894	2.6297226	0.35726267	2.2138839	18S_binpos-336:364	True	0.11	1.3427339	8.089637	13.676668	4.962102	18S_binpos-336:364	True	0.14	3.903037	-4.8343797	-4.2772045	11.442567	28S_binpos-510:540	False	0.37	14.850362	3.4381225	0.42438293	-1.4440633
GCGGCGACGACCCATTCGAA	18S_binpos-336:364	True	0.28	0.05	Ensemble	rRNA	18S_binpos-336:364	rRNA	HICO-Familiar	True	False	False	['LC']	<span style="color:green">Seq, Seq-Rev, Seq-Seq, Seq-Struct</span>	<span style="color:green">>✓----</span><span style="color:goldenrod">|</span><span style="color:red">-----<</span>	CGGCGACGACCCATTCGAA	....(((........)))..	rRNA	<span style="background-color:lightgreen">CGGCGACGACCCATTCGAA</span>	False	False	True	18S_binpos-336:364	True	0.05	-3.292829	8.230821	4.8879538	-1.743713	18S_binpos-336:364	True	0.23	-4.701592	2.6344407	0.33654374	2.1732535	18S_binpos-336:364	True	0.05	1.5148292	7.8827934	13.688673	4.9596853	18S_binpos-336:364	True	0.17	3.9080884	-4.844737	-4.273535	11.441172	28S_binpos-510:540	False	0.33	14.852571	3.436659	0.4272211	-1.4457406
GCGGCGACGACCCATTCGAAC	18S_binpos-336:364	True	0.28	0.1	Ensemble	rRNA	18S_binpos-336:364	rRNA	HICO-Familiar	True	False	False	['LC']	<span style="color:green">Seq, Seq-Rev, Seq-Seq, Seq-Struct</span>	<span style="color:green">>-✓---</span><span style="color:goldenrod">|</span><span style="color:red">-----<</span>	CGGCGACGACCCATTCGAA	....(((........)))...	rRNA	<span style="background-color:lightgreen">CGGCGACGACCCATTCGAA</span>	False	False	True	18S_binpos-336:364	True	0.1	-3.304695	8.313947	4.8814497	-1.7426767	18S_binpos-336:364	True	0.19	-4.7759933	2.731445	0.33251095	2.136551	18S_binpos-336:364	True	0.1	16.946848	-3.1445563	13.6863575	4.9633675	18S_binpos-336:364	True	0.12	3.941377	-4.871963	-4.2522073	11.46179	28S_binpos-1740:1770	False	0.3	14.853302	3.4395046	0.42842683	-1.4510406
GCGGCGACGACCCATTCGAACG	18S_binpos-336:364	True	0.29	0.08	Ensemble	rRNA	18S_binpos-336:364	rRNA	HICO-Familiar	True	False	False	['LC']	<span style="color:green">Baseline, Seq, Seq-Rev, Seq-Seq, Seq-Struct</span>	<span style="color:green">>-✓---</span><span style="color:goldenrod">|</span><span style="color:red">-----<</span>	TGGCGGCGACGACCCATTCGAACG	.((.(((........)))..))	rRNA	TG<span style="background-color:lightgreen">GCGGCGACGACCCATTCGAACG</span>	False	False	True	18S_binpos-336:364	True	0.14	-3.9818623	9.110022	4.8814516	-1.7408388	18S_binpos-336:364	True	0.15	-4.784602	2.7193913	0.3189039	2.1023912	18S_binpos-336:364	True	0.08	4.175716	-12.385731	13.650881	4.9769416	18S_binpos-336:364	True	0.08	3.956966	-4.8797174	-4.244899	11.483449	28S_binpos-1740:1770	True	0.27	14.851386	3.4363887	0.428037	-1.451397
GCGGCGACGACCCATTCGAACGT	18S_binpos-336:364	True	0.28	0.04	Ensemble	rRNA	18S_binpos-336:364	rRNA	HICO-Familiar	True	False	False	['LC']	<span style="color:green">Baseline, Seq, Seq-Rev, Seq-Seq, Seq-Struct</span>	<span style="color:green">>✓----</span><span style="color:goldenrod">|</span><span style="color:red">-----<</span>	GCGGCGACGACCCATTCGAACGTC	(((.(((........)))..)))	rRNA	<span style="background-color:lightgreen">GCGGCGACGACCCATTCGAACGT</span>C	False	False	True	18S_binpos-336:364	True	0.17	-4.4174376	8.545789	4.8752503	-1.7069888	18S_binpos-336:364	True	0.12	-4.78337	2.7159884	0.29953527	2.045917	18S_binpos-336:364	True	0.12	4.195991	-12.372191	13.683097	4.952486	18S_binpos-336:364	True	0.04	3.9546807	-4.8798833	-4.225363	11.492038	18S_binpos-336:364	True	0.23	14.85524	3.4376976	0.42665836	-1.446269
GCGGCGACGACCCATTCGAACGTC	18S_binpos-336:364	True	0.28	0.0	Ensemble	rRNA	18S_binpos-336:364	rRNA	HICO-Familiar	True	False	False	['LC']	<span style="color:green">Baseline, Seq, Seq-Rev, Seq-Seq, Seq-Struct</span>	<span style="color:green">>✓----</span><span style="color:goldenrod">|</span><span style="color:red">-----<</span>	GCGGCGACGACCCATTCGAACGTC	..((((.(((.....)))..))))	rRNA	<span style="background-color:lightgreen">GCGGCGACGACCCATTCGAACGTC</span>	False	False	True	18S_binpos-336:364	True	0.17	-3.6965714	8.58466	4.8366127	-1.6637801	18S_binpos-336:364	True	0.08	-4.7185974	2.7279193	0.26245955	1.9724184	18S_binpos-336:364	True	0.17	10.340193	1.2688589	8.809746	0.671093	18S_binpos-336:364	True	0.0	3.9477363	-4.876026	-4.207337	11.493114	18S_binpos-1764:1792	True	0.2	14.85628	3.4377508	0.42739752	-1.4499164
GCGGCGACGACCCATTCGAACGTCTG	18S_binpos-336:364	True	0.3	0.0	Ensemble	rRNA	18S_binpos-336:364	rRNA	HICO-Familiar	True	False	False	['LC']	<span style="color:green">Baseline, Seq, Seq-Rev, Seq-Seq, Seq-Struct</span>	<span style="color:green">>✓----</span><span style="color:goldenrod">|</span><span style="color:red">-----<</span>	GCGGCGACGACCCATTCGAACGTCTG	..((((.(((.....)))..))))..	rRNA	<span style="background-color:lightgreen">GCGGCGACGACCCATTCGAACGTCTG</span>	False	False	True	18S_binpos-336:364	True	0.1	-3.3339381	9.115442	4.7989025	-1.6591295	18S_binpos-336:364	True	0.0	-4.717195	2.6220396	0.235295	1.891848	18S_binpos-336:364	True	0.1	14.271903	8.056729	13.679242	4.949321	18S_binpos-336:364	True	0.08	-0.67876923	3.1754239	-4.213538	11.502669	28S_binpos-4050:4080	True	0.13	14.854551	3.4372163	0.4271295	-1.4502145
GCGGCGACGACCCATTCGAACGTCTGC	18S_binpos-336:364	True	0.3	0.04	Ensemble	rRNA	18S_binpos-336:364	rRNA	HICO-Familiar	True	False	False	['LC']	<span style="color:green">Baseline, Seq, Seq-Rev, Seq-Seq, Seq-Struct</span>	<span style="color:green">>✓----</span><span style="color:goldenrod">|</span><span style="color:red">-----<</span>	GCGGCGACGACCCATTCGAACGTCTG	((((((.(((.....)))..)).))))	rRNA	<span style="background-color:lightgreen">GCGGCGACGACCCATTCGAACGTCTG</span>	False	False	True	18S_binpos-336:364	True	0.1	-3.162907	8.604784	4.8115244	-1.6633466	18S_binpos-336:364	True	0.04	-4.68853	2.565044	0.23088059	1.8826717	18S_binpos-336:364	True	0.1	14.589389	7.414874	13.9428625	4.913051	18S_binpos-336:364	True	0.07	-0.6685073	3.1845748	-4.22064	11.498975	18S_binpos-336:364	True	0.1	14.859823	3.4376733	0.42234254	-1.4376324
GCGGCGACGTCGGCTACC	28S_binpos-1290:1320	True	0.28	0.1	Ensemble	rRNA	28S_binpos-1290:1320	rRNA	HICO-Familiar	True	False	False	['LC']	<span style="color:green">Baseline, Seq, Seq-Rev, Seq-Seq, Seq-Struct</span>	<span style="color:green">>-✓---</span><span style="color:goldenrod">|</span><span style="color:red">-----<</span>	GCGGCGACGTCGGCTACCCA	.((((...))))......	rRNA	<span style="background-color:lightgreen">GCGGCGACGTCGGCTACC</span>CA	False	False	True	28S_binpos-1290:1320	True	0.11	-2.5343113	11.087293	5.7862206	-2.2462087	28S_binpos-1290:1320	True	0.14	-5.448051	3.7116988	19.33142	-0.31701866	28S_binpos-1290:1320	True	0.14	1.1160592	8.367363	12.403743	4.78151	28S_binpos-1290:1320	True	0.1	-4.5062847	-1.3150105	10.096154	7.5734982	28S_binpos-1500:1530	True	0.0	5.853598	9.170892	4.828275	4.6907434
GCGGCGACGTCGGCTACCC	28S_binpos-1290:1320	True	0.28	0.05	Ensemble	rRNA	28S_binpos-1290:1320	rRNA	HICO-Familiar	True	False	False	['LC']	<span style="color:green">Baseline, Seq, Seq-Rev, Seq-Seq, Seq-Struct</span>	<span style="color:green">>✓----</span><span style="color:goldenrod">|</span><span style="color:red">-----<</span>	GCGGCGACGTCGGCTACCCA	.((((...)))).......	rRNA	<span style="background-color:lightgreen">GCGGCGACGTCGGCTACCC</span>A	False	False	True	28S_binpos-1290:1320	True	0.21	-2.799964	11.080092	5.742236	-2.2801645	28S_binpos-1290:1320	True	0.1	-5.791677	3.2461476	19.336658	-0.32164186	28S_binpos-1290:1320	True	0.1	0.9873161	8.136037	12.409282	4.7776546	28S_binpos-1290:1320	True	0.05	-4.643198	-1.3831626	10.096091	7.574471	28S_binpos-1500:1530	True	0.05	5.8384786	9.213171	4.8132577	4.714518
GCGGCGACGTCGGCTACCCACC	28S_binpos-1290:1320	True	0.28	0.05	Ensemble	rRNA	28S_binpos-1290:1320	rRNA	HICO-Familiar	True	False	False	['LC']	<span style="color:green">Baseline, Seq, Seq-Rev, Seq-Seq, Seq-Struct</span>	<span style="color:green">>✓----</span><span style="color:goldenrod">|</span><span style="color:red">-----<</span>	CGGCGACGTCGGCTACCCACC	.((((...))))..........	rRNA	<span style="background-color:lightgreen">CGGCGACGTCGGCTACCCACC</span>	False	False	True	28S_binpos-1290:1320	True	0.05	-2.3681135	11.863173	5.7428336	-2.2701364	28S_binpos-1290:1320	True	0.05	-3.952835	2.8259003	19.344301	-0.3250723	28S_binpos-1290:1320	True	0.05	16.19369	-6.5479417	11.921668	8.005082	28S_binpos-1290:1320	True	0.05	-4.0279436	-2.7140434	10.093135	7.5716414	28S_binpos-1500:1530	True	0.18	5.872115	9.192714	4.785943	4.705042
GCGGCGACTCGGGACGCGAGC	28S_binpos-3240:3270	True	0.28	0.05	Ensemble	rRNA	28S_binpos-3240:3270	rRNA	LOCO	True	False	False	['LC']	<span style="color:green">Baseline, Seq, Seq-Rev, Seq-Seq, Seq-Struct</span>	<span style="color:green">>✓----</span><span style="color:goldenrod">|</span><span style="color:red">-----<</span>	GCGGCGACTCTGGACGCGAGC	.......((((.....)))).	rRNA	<span style="background-color:lightgreen">GCGGCGACTC</span><span style="background-color:red">T</span><span style="background-color:lightgreen">GGACGCGAGC</span>	False	False	False	28S_binpos-3240:3270	True	0.05	-4.1314435	8.155961	-4.992632	-0.41704756	28S_binpos-1260:1290	True	0.05	-6.503406	3.6168818	4.1931033	4.776071	28S_binpos-3240:3270	True	0.23	16.914883	-3.0612526	5.9559064	1.9149595	snoDB0175_binpos-56:76	True	0.05	-5.379125	0.15996256	-1.0022156	8.193153	18S_binpos-700:728	True	0.05	10.322561	-2.3883677	-4.0611415	5.611212
GCGGCGACTCTGGACGCG	28S_binpos-3240:3270	True	0.28	0.0	Ensemble	rRNA	28S_binpos-3240:3270	rRNA	HICO-Familiar	True	True	False	['TCGA', 'LC']	<span style="color:green">Baseline, Seq, Seq-Rev, Seq-Seq, Seq-Struct</span>	<span style="color:green">>✓----</span><span style="color:goldenrod">|</span><span style="color:red">-----<</span>	GCGGCGACTCTGGACGCG	(((...........))).	rRNA	<span style="background-color:lightgreen">GCGGCGACTCTGGACGCG</span>	False	False	True	28S_binpos-3240:3270	True	0.0	-3.4964857	9.113692	-5.0003386	-0.259887	RNY3_binpos-81:102	True	0.0	-6.6802654	3.7249525	4.0550036	4.8025174	3p-CCA-tRF__MT-TP	True	0.0	-2.6930556	1.1553494	8.720251	4.207453	16S_binpos-0:30	True	0.0	-4.7469635	-0.31276375	-1.0283879	8.4483595	28S_binpos-3240:3270	True	0.0	10.323425	-2.3887603	-4.0578094	5.6096687
GCGGCGACTCTGGACGCGA	28S_binpos-3240:3270	True	0.28	0.0	Ensemble	rRNA	28S_binpos-3240:3270	rRNA	HICO-Familiar	True	True	False	['TCGA', 'LC']	<span style="color:green">Baseline, Seq, Seq-Rev, Seq-Seq, Seq-Struct</span>	<span style="color:green">>✓----</span><span style="color:goldenrod">|</span><span style="color:red">-----<</span>	GCGGCGACTCTGGACGCGA	(((...........)))..	rRNA	<span style="background-color:lightgreen">GCGGCGACTCTGGACGCGA</span>	False	False	True	28S_binpos-3240:3270	True	0.0	-3.3083582	9.035128	-5.0105586	-0.25112253	RNY3_binpos-81:102	True	0.0	-6.6135488	3.6815512	4.048973	4.813982	3p-CCA-tRF__MT-TP	True	0.0	1.8055096	8.355351	8.767299	4.16393	snoDB0175_binpos-56:76	True	0.0	-4.6947246	-0.30273315	-1.0648857	8.509608	28S_binpos-3240:3270	True	0.0	10.320102	-2.386372	-4.061889	5.609129
GCGGCGACTCTGGACGCGAAC	28S_binpos-3240:3270	True	0.28	0.1	Ensemble	rRNA	28S_binpos-3240:3270	rRNA	LOCO	True	False	False	['LC']	<span style="color:green">Baseline, Seq, Seq-Rev, Seq-Seq, Seq-Struct</span>	<span style="color:green">>-✓---</span><span style="color:goldenrod">|</span><span style="color:red">-----<</span>	GCGGCGACTCTGGACGCGA	(((...........)))....	rRNA	<span style="background-color:lightgreen">GCGGCGACTCTGGACGCGA</span>	False	False	False	28S_binpos-3240:3270	True	0.1	-2.3025925	10.722532	-5.0037603	-0.28158998	misc-tRF__MT-TY	True	0.1	-6.4963164	3.6681087	4.050355	4.804297	5p-tRF__tRNA-Glu-TTC	True	0.1	17.069483	-2.4059153	8.903684	4.30074	snoDB0051_binpos-0:25	True	0.19	-4.690301	-0.2925392	-1.0912578	8.648913	28S_binpos-1740:1770	True	0.1	10.333234	-2.3859112	-4.0598187	5.605992
GCGGCGACTCTGGACGCGACC	28S_binpos-0:30	True	0.28	0.05	Ensemble	rRNA	28S_binpos-3240:3270	rRNA	LOCO	True	False	False	['LC']	<span style="color:green">Baseline, Seq, Seq-Rev, Seq-Seq, Seq-Struct</span>	<span style="color:green">>✓----</span><span style="color:goldenrod">|</span><span style="color:red">-----<</span>	GCGGCGACTCTGGACGCGAGCC	(((...........)))....	rRNA	<span style="background-color:lightgreen">GCGGCGACTCTGGACGCGA</span><span style="background-color:red">G</span><span style="background-color:lightgreen">CC</span>	False	False	False	28S_binpos-0:30	True	0.05	-4.7873416	10.899964	-5.0377483	-0.45319617	28S_binpos-3240:3270	True	0.1	-6.6336765	3.6817212	4.0617366	4.8375974	5S_binpos-0:25	True	0.14	17.065857	-2.3485968	8.863706	4.2645626	5p-tRF__tRNA-Gly-TCC	True	0.05	-4.498414	-0.5737292	-0.93714553	8.428993	45S-18S-head_binpos-3120:3150	True	0.1	10.31885	-2.383955	-4.061696	5.6083317
GCGGCGACTCTGGACGCGAG	28S_binpos-3240:3270	True	0.28	0.0	Ensemble	rRNA	28S_binpos-3240:3270	rRNA	HICO-Familiar	True	True	False	['TCGA', 'LC']	<span style="color:green">Baseline, Seq, Seq-Rev, Seq-Seq, Seq-Struct</span>	<span style="color:green">>✓----</span><span style="color:goldenrod">|</span><span style="color:red">-----<</span>	GCGGCGACTCTGGACGCGAG	(((...........)))...	rRNA	<span style="background-color:lightgreen">GCGGCGACTCTGGACGCGAG</span>	False	False	True	28S_binpos-3240:3270	True	0.0	-2.8245876	8.209088	-5.01643	-0.17183349	misc-tRF__MT-TH	True	0.0	-6.478158	3.6101136	4.187771	4.7645135	5p-tRF__tRNA-Glu-TTC	True	0.0	2.1629298	7.79705	8.919064	4.2459354	RNU2-1__ENST00000618664.1_binpos-84:112	True	0.0	-5.2563	0.19494769	-0.9731769	8.30912	28S_binpos-3240:3270	True	0.0	10.301795	-2.3676631	-4.061137	5.610114
GCGGCGACTCTGGACGCGAGA	28S_binpos-3240:3270	True	0.28	0.0	Ensemble	rRNA	28S_binpos-3240:3270	rRNA	LOCO	True	True	False	['TCGA', 'LC']	<span style="color:green">Baseline, Seq, Seq-Rev, Seq-Seq, Seq-Struct</span>	<span style="color:green">>✓----</span><span style="color:goldenrod">|</span><span style="color:red">-----<</span>	GCGGCGACTCTGGACGCGAGA	(((...........)))....	rRNA	<span style="background-color:lightgreen">GCGGCGACTCTGGACGCGAGA</span>	False	False	False	28S_binpos-3240:3270	True	0.0	-4.024571	8.922355	-5.0113983	-0.29503468	28S_binpos-3240:3270	True	0.0	-6.492251	3.5894415	4.185001	4.7693834	28S_binpos-3240:3270	True	0.0	17.088724	-2.2893999	8.89918	4.198395	5p-tRF__tRNA-Arg-TCT	True	0.0	-5.3196387	0.2379063	-1.0608242	8.486758	28S_binpos-3240:3270	True	0.0	10.32033	-2.3840005	-4.061112	5.610758
GCGGCGACTCTGGACGCGAGC	28S_binpos-3240:3270	True	0.28	0.0	Ensemble	rRNA	28S_binpos-3240:3270	rRNA	HICO-Familiar	True	True	False	['TCGA', 'LC']	<span style="color:green">Baseline, Seq, Seq-Rev, Seq-Seq, Seq-Struct</span>	<span style="color:green">>✓----</span><span style="color:goldenrod">|</span><span style="color:red">-----<</span>	GCGGCGACTCTGGACGCGAGC	((.(((........)))..))	rRNA	<span style="background-color:lightgreen">GCGGCGACTCTGGACGCGAGC</span>	False	False	True	28S_binpos-3240:3270	True	0.0	-3.093107	8.427749	-5.0747666	-0.36700392	misc-tRF__MT-TH	True	0.0	-6.4773793	3.613094	4.1904573	4.7660728	5p-tRF__tRNA-Glu-TTC	True	0.0	-2.2801945	-5.069889	9.077511	4.3565426	5p-tRF__tRNA-Gly-TCC	True	0.0	-5.338172	0.24247214	-0.99985695	8.254041	28S_binpos-3240:3270	True	0.0	10.322612	-2.3872426	-4.0619893	5.6126556
GCGGCGACTCTGGACGCGAGCA	RNY4_binpos-75:96	True	0.28	0.05	Ensemble	YRNA	28S_binpos-3240:3270	rRNA	LOCO	True	False	False	['LC']	<span style="color:green">Baseline, Seq, Seq-Rev, Seq-Seq, Seq-Struct</span>	<span style="color:green">>✓----</span><span style="color:goldenrod">|</span><span style="color:red">-----<</span>	GCGGCGACTCTGGACGCGAGC	((.(((........)))..)).	YRNA	<span style="background-color:lightgreen">GCGGCGACTCTGGACGCGAGC</span>	False	False	False	RNY4_binpos-75:96	True	0.05	-3.7249434	10.637368	-5.00939	-0.62460315	misc-tRF__MT-TH	True	0.05	-2.1667924	4.3202944	4.158614	4.764254	snoDB0515_binpos-46:67	True	0.05	15.993198	-5.8569202	11.563651	5.4599724	RNY3_binpos-81:102	True	0.05	-5.3587303	0.23802006	-0.9453755	8.315101	18S_binpos-1764:1792	True	0.05	10.32175	-2.3877075	-4.0592732	5.612435
GCGGCGACTCTGGACGCGAGCC	28S_binpos-3240:3270	True	0.28	0.0	Ensemble	rRNA	28S_binpos-3240:3270	rRNA	HICO-Familiar	True	True	False	['TCGA', 'LC']	<span style="color:green">Baseline, Seq, Seq-Rev, Seq-Seq, Seq-Struct</span>	<span style="color:green">>✓----</span><span style="color:goldenrod">|</span><span style="color:red">-----<</span>	GCGGCGACTCTGGACGCGAGCC	((.(((........)))..)).	rRNA	<span style="background-color:lightgreen">GCGGCGACTCTGGACGCGAGCC</span>	False	False	True	28S_binpos-3240:3270	True	0.0	-4.3275757	10.789141	-5.0520673	-0.42937407	28S_binpos-3240:3270	True	0.0	-7.772455	-3.4733047	4.332536	4.722058	28S_binpos-3240:3270	True	0.0	16.00019	-5.9651866	11.553886	5.472075	misc-tRF__tRNA-Lys-CTT	True	0.0	-5.409544	0.13197704	-0.89241093	8.302305	28S_binpos-3240:3270	True	0.0	10.32209	-2.3879652	-4.0606203	5.6121345
GCGGCGACTCTGGACGCGAGCCA	RNY4_binpos-75:96	True	0.28	0.04	Ensemble	YRNA	28S_binpos-3240:3270	rRNA	LOCO	True	False	False	['LC']	<span style="color:green">Baseline, Seq, Seq-Rev, Seq-Seq, Seq-Struct</span>	<span style="color:green">>✓----</span><span style="color:goldenrod">|</span><span style="color:red">-----<</span>	GCGGCGACTCTGGACGCGAGCCG	((.(((........)))..))..	YRNA	<span style="background-color:lightgreen">GCGGCGACTCTGGACGCGAGCC</span>G	False	False	False	RNY4_binpos-75:96	True	0.04	-4.622283	10.313114	-5.0222244	-0.64276785	28S_binpos-3240:3270	True	0.04	-7.7758894	-3.4786294	4.3510537	4.7152514	28S_binpos-3240:3270	True	0.04	16.3652	-4.5738416	10.951732	6.007176	28S_binpos-3240:3270	True	0.04	-3.8324096	-2.3391764	-0.9301316	8.301717	28S_binpos-1410:1440	True	0.04	10.32313	-2.3878164	-4.061505	5.6111436
GCGGCGACTCTGGACGCGAGCCG	28S_binpos-3240:3270	True	0.28	0.0	Ensemble	rRNA	28S_binpos-3240:3270	rRNA	HICO-Familiar	True	True	False	['TCGA', 'LC']	<span style="color:green">Baseline, Seq, Seq-Rev, Seq-Seq, Seq-Struct</span>	<span style="color:green">>✓----</span><span style="color:goldenrod">|</span><span style="color:red">-----<</span>	GCGGCGACTCTGGACGCGAGCCG	.((((..............))))	rRNA	<span style="background-color:lightgreen">GCGGCGACTCTGGACGCGAGCCG</span>	False	False	True	28S_binpos-3240:3270	True	0.0	-4.627992	10.555037	-5.0620527	-0.50378567	5p-tRF__tRNA-Val-CAC	True	0.0	-7.7747145	-3.4766777	4.3689985	4.714647	28S_binpos-3240:3270	True	0.0	4.253093	-12.296344	9.635746	5.8181863	5p-tRF__MT-TK	True	0.0	-5.453291	-0.03102538	-0.89379704	8.299766	28S_binpos-3240:3270	True	0.0	10.322604	-2.3886964	-4.06063	5.6142774
GCGGCGACTCTGGACGCGAGCCGG	28S_binpos-3240:3270	True	0.28	0.0	Ensemble	rRNA	28S_binpos-3240:3270	rRNA	HICO-Familiar	True	True	False	['TCGA', 'LC']	<span style="color:green">Baseline, Seq, Seq-Rev, Seq-Seq, Seq-Struct</span>	<span style="color:green">>✓----</span><span style="color:goldenrod">|</span><span style="color:red">-----<</span>	GCGGCGACTCTGGACGCGAGCCGG	.((((..............)))).	rRNA	<span style="background-color:lightgreen">GCGGCGACTCTGGACGCGAGCCGG</span>	False	False	True	28S_binpos-3240:3270	True	0.0	-4.4611807	10.796455	-5.069805	-0.5777921	28S_binpos-3240:3270	True	0.0	-7.7740583	-3.4752402	4.408682	4.729955	28S_binpos-3240:3270	True	0.0	16.923904	4.240437	9.867579	5.7186766	28S_binpos-3240:3270	True	0.0	-5.434631	-0.1522292	-0.8227679	8.277032	28S_binpos-3240:3270	True	0.0	10.322874	-2.3874671	-4.0583305	5.6170616
GCGGCGACTCTGGACGCGAGCCGGG	28S_binpos-3240:3270	True	0.28	0.0	Ensemble	rRNA	28S_binpos-3240:3270	rRNA	HICO-Familiar	True	True	False	['TCGA', 'LC']	<span style="color:green">Baseline, Seq, Seq-Rev, Seq-Seq, Seq-Struct</span>	<span style="color:green">>✓----</span><span style="color:goldenrod">|</span><span style="color:red">-----<</span>	GCGGCGACTCTGGACGCGAGCCGGG	.((((..............))))..	rRNA	<span style="background-color:lightgreen">GCGGCGACTCTGGACGCGAGCCGGG</span>	False	False	True	28S_binpos-3240:3270	True	0.0	-4.29048	10.842134	-5.0628667	-0.5745617	28S_binpos-3240:3270	True	0.0	-7.774108	-3.4738154	4.3903823	4.7324967	28S_binpos-3240:3270	True	0.0	15.011121	7.5442142	9.7975025	5.638054	28S_binpos-3240:3270	True	0.0	-5.387432	-0.27853808	-0.7856463	8.2605295	28S_binpos-3240:3270	True	0.0	10.321023	-2.3880908	-4.0590487	5.619126
GCGGCGACTCTGGACGCGAGCCGGGC	28S_binpos-3240:3270	True	0.28	0.0	Ensemble	rRNA	28S_binpos-3240:3270	rRNA	HICO-Familiar	True	True	False	['TCGA', 'LC']	<span style="color:green">Baseline, Seq, Seq-Rev, Seq-Seq, Seq-Struct</span>	<span style="color:green">>✓----</span><span style="color:goldenrod">|</span><span style="color:red">-----<</span>	GCGGCGACTCTGGACGCGAGCCGGGC	.((((..............))))...	rRNA	<span style="background-color:lightgreen">GCGGCGACTCTGGACGCGAGCCGGGC</span>	False	False	True	28S_binpos-3240:3270	True	0.0	-4.1282377	10.86768	-5.060374	-0.60735595	28S_binpos-3240:3270	True	0.0	-7.769984	-3.4608808	4.4357266	4.75266	28S_binpos-3240:3270	True	0.0	14.966124	7.5279274	9.690677	5.503442	28S_binpos-3240:3270	True	0.0	-5.1057124	-0.5593049	-0.7679242	8.264367	28S_binpos-3240:3270	True	0.0	10.321817	-2.386858	-4.059239	5.620608
GCGGCGACTCTGGACGCGAGCCGGGCC	28S_binpos-3240:3270	True	0.28	0.0	Ensemble	rRNA	28S_binpos-3240:3270	rRNA	HICO-Familiar	True	True	False	['TCGA', 'LC']	<span style="color:green">Baseline, Seq, Seq-Rev, Seq-Seq, Seq-Struct</span>	<span style="color:green">>✓----</span><span style="color:goldenrod">|</span><span style="color:red">-----<</span>	GCGGCGACTCTGGACGCGAGCCGGGCC	..(((....((((.(....))))))))	rRNA	<span style="background-color:lightgreen">GCGGCGACTCTGGACGCGAGCCGGGCC</span>	False	False	True	28S_binpos-3240:3270	True	0.0	-4.324935	10.551749	-5.0162163	-0.8071888	28S_binpos-3240:3270	True	0.0	-7.763093	-3.4491572	4.443216	4.7440543	28S_binpos-3240:3270	True	0.0	11.059822	1.8266418	8.787812	3.5634308	28S_binpos-3240:3270	True	0.0	-4.6800957	-1.1535503	-0.6949245	8.309435	5.8S_binpos-135:157	True	0.0	10.321802	-2.388154	-4.0553246	5.621939
GCGGCGACTCTGGACGCGAGCCGGGCCC	28S_binpos-3240:3270	True	0.28	0.0	Ensemble	rRNA	28S_binpos-3240:3270	rRNA	HICO-Familiar	True	True	False	['TCGA', 'LC']	<span style="color:green">Baseline, Seq, Seq-Rev, Seq-Seq, Seq-Struct</span>	<span style="color:green">>✓----</span><span style="color:goldenrod">|</span><span style="color:red">-----<</span>	GCGGCGACTCTGGACGCGAGCCGGGCCC	..(((....((((.(....)))))))).	rRNA	<span style="background-color:lightgreen">GCGGCGACTCTGGACGCGAGCCGGGCCC</span>	False	False	True	28S_binpos-3240:3270	True	0.0	-4.263288	10.45534	-5.020658	-0.83168495	28S_binpos-3240:3270	True	0.0	-7.7648096	-3.4499662	4.4590554	4.7658963	28S_binpos-3240:3270	True	0.0	14.620901	8.732172	8.807057	3.5286667	28S_binpos-3240:3270	True	0.0	-4.493851	-1.267425	-0.65533733	8.324491	28S_binpos-3240:3270	True	0.0	10.323454	-2.3862264	-4.0584736	5.6215014
GCGGCGACTCTGGACGCGAGCCGGGCCCT	28S_binpos-3240:3270	True	0.28	0.0	Ensemble	rRNA	28S_binpos-3240:3270	rRNA	HICO-Familiar	True	True	False	['TCGA', 'LC']	<span style="color:green">Baseline, Seq, Seq-Rev, Seq-Seq, Seq-Struct</span>	<span style="color:green">>✓----</span><span style="color:goldenrod">|</span><span style="color:red">-----<</span>	GCGGCGACTCTGGACGCGAGCCGGGCCCT	..(((....((((.(....))))))))..	rRNA	<span style="background-color:lightgreen">GCGGCGACTCTGGACGCGAGCCGGGCCCT</span>	False	False	True	28S_binpos-3240:3270	True	0.0	-4.033463	10.656481	-5.008956	-0.83121943	28S_binpos-3240:3270	True	0.0	-7.7648296	-3.449025	4.4623237	4.7597365	28S_binpos-3240:3270	True	0.0	14.589045	8.613794	8.839697	3.618262	28S_binpos-3240:3270	True	0.0	-4.4064865	-1.3134093	-0.5531102	8.353861	28S_binpos-3240:3270	True	0.0	10.322291	-2.3872287	-4.059462	5.620692
GCGGCGACTCTGGACGCGAGCCGGGCCCTT	28S_binpos-3240:3270	True	0.28	0.0	Ensemble	rRNA	28S_binpos-3240:3270	rRNA	HICO-Familiar	True	True	False	['TCGA', 'LC']	<span style="color:green">Baseline, Seq, Seq-Rev, Seq-Seq, Seq-Struct</span>	<span style="color:green">>✓----</span><span style="color:goldenrod">|</span><span style="color:red">-----<</span>	GCGGCGACTCTGGACGCGAGCCGGGCCCTT	..(((....((((.(....))))))))...	rRNA	<span style="background-color:lightgreen">GCGGCGACTCTGGACGCGAGCCGGGCCCTT</span>	False	False	True	28S_binpos-3240:3270	True	0.0	-3.125243	9.720359	-5.010397	-0.84645104	28S_binpos-3240:3270	True	0.0	-3.6565769	4.410146	4.49997	4.773096	28S_binpos-3240:3270	True	0.0	14.808941	8.689234	6.3767123	7.1313567	28S_binpos-3240:3270	True	0.0	-4.3188868	-4.7786226	1.110987	8.631221	28S_binpos-3240:3270	True	0.0	10.32109	-2.3813775	-4.0592313	5.6212215
GCGGCGACTCTGGACGCGAGCCGT	28S_binpos-3240:3270	True	0.28	0.04	Ensemble	rRNA	28S_binpos-3240:3270	rRNA	LOCO	True	False	False	['LC']	<span style="color:green">Baseline, Seq, Seq-Rev, Seq-Seq, Seq-Struct</span>	<span style="color:green">>✓----</span><span style="color:goldenrod">|</span><span style="color:red">-----<</span>	GCGGCGACTCTGGACGCGAGCCG	(((((..............)))))	rRNA	<span style="background-color:lightgreen">GCGGCGACTCTGGACGCGAGCCG</span>	False	False	False	28S_binpos-3240:3270	True	0.04	-3.9218688	10.849765	-5.097181	-0.62894416	28S_binpos-3240:3270	True	0.04	-3.859162	3.9276013	4.3920355	4.713668	28S_binpos-3240:3270	True	0.04	10.243332	1.3267573	9.580316	5.892617	28S_binpos-3240:3270	True	0.04	-5.472054	-0.0041752495	-0.8999094	8.310496	28S_binpos-3240:3270	True	0.04	10.322684	-2.3888705	-4.058392	5.618369
GCGGCGACTCTGGACGCGAGCCGTT	28S_binpos-3240:3270	True	0.28	0.08	Ensemble	rRNA	28S_binpos-3240:3270	rRNA	LOCO	True	False	False	['LC']	<span style="color:green">Baseline, Seq, Seq-Rev, Seq-Seq, Seq-Struct</span>	<span style="color:green">>-✓---</span><span style="color:goldenrod">|</span><span style="color:red">-----<</span>	GCGGCGACTCTGGACGCGAGCCGG	(((((..............))))).	rRNA	<span style="background-color:lightgreen">GCGGCGACTCTGGACGCGAGCCG</span>G	False	False	False	28S_binpos-3240:3270	True	0.08	-1.8067169	10.30085	-5.095845	-0.6442543	5p-tRF__tRNA-Val-CAC	True	0.08	-6.1197233	3.6338315	4.392095	4.713415	28S_binpos-3240:3270	True	0.08	14.558256	8.1758995	9.80297	5.7285256	28S_binpos-3240:3270	True	0.08	-4.4143767	-4.8020287	-1.0293236	8.302569	28S_binpos-3240:3270	True	0.08	10.3217945	-2.3887486	-4.060036	5.6161857
GCGGCGACTCTGGACGCGAGCCT	28S_binpos-3240:3270	True	0.28	0.04	Ensemble	rRNA	28S_binpos-3240:3270	rRNA	LOCO	True	False	False	['LC']	<span style="color:green">Baseline, Seq, Seq-Rev, Seq-Seq, Seq-Struct</span>	<span style="color:green">>✓----</span><span style="color:goldenrod">|</span><span style="color:red">-----<</span>	GCGGCGACTCTGGACGCGAGCC	((.(((........)))..))..	rRNA	<span style="background-color:lightgreen">GCGGCGACTCTGGACGCGAGCC</span>	False	False	False	28S_binpos-3240:3270	True	0.04	-2.4245617	10.322991	-5.0234127	-0.4871826	5p-tRF__tRNA-Val-CAC	True	0.04	-7.772051	-3.473241	4.3393016	4.725257	28S_binpos-3240:3270	True	0.04	16.318424	-4.5919776	11.006438	6.0417905	28S_binpos-3240:3270	True	0.04	-5.484641	0.00889642	-0.9267218	8.265889	MCUR1__ENST00000488770.1_binpos-390:420	True	0.04	10.323356	-2.3900855	-4.061213	5.613348
GCGGCGACTCTGGACGCGAGCCTT	28S_binpos-3240:3270	True	0.28	0.08	Ensemble	rRNA	28S_binpos-3240:3270	rRNA	LOCO	True	False	False	['LC']	<span style="color:green">Baseline, Seq, Seq-Rev, Seq-Seq, Seq-Struct</span>	<span style="color:green">>-✓---</span><span style="color:goldenrod">|</span><span style="color:red">-----<</span>	GCGGCGACTCTGGACGCGAGCCGG	((.(((........)))..))...	rRNA	<span style="background-color:lightgreen">GCGGCGACTCTGGACGCGAGCC</span>GG	False	False	False	28S_binpos-3240:3270	True	0.08	-0.52968884	8.098293	-5.026071	-0.5517246	28S_binpos-3240:3270	True	0.08	-5.7135406	3.356755	4.3399005	4.723829	RNY3_binpos-81:102	True	0.08	15.033483	5.4953456	9.760555	5.657745	28S_binpos-3240:3270	True	0.08	-4.468128	-5.0217953	-1.0428549	8.249398	28S_binpos-2700:2730	True	0.08	10.321136	-2.3939593	-4.058607	5.6212544
GCGGCGACTCTGGACGCGAGCG	28S_binpos-3240:3270	True	0.28	0.04	Ensemble	rRNA	28S_binpos-3240:3270	rRNA	LOCO	True	False	False	['LC']	<span style="color:green">Baseline, Seq, Seq-Rev, Seq-Seq, Seq-Struct</span>	<span style="color:green">>✓----</span><span style="color:goldenrod">|</span><span style="color:red">-----<</span>	GCGGCGACTCTGGACGCGAGCCG	((.(((........)))..)).	rRNA	<span style="background-color:lightgreen">GCGGCGACTCTGGACGCGAGC</span>CG	False	False	False	28S_binpos-3240:3270	True	0.04	-4.033716	9.024586	-5.044373	-0.40885848	5p-tRF__tRNA-Val-CAC	True	0.05	-6.497118	3.605973	4.184759	4.763462	snoDB0515_binpos-46:67	True	0.05	15.968979	-5.9447684	11.553188	5.4531775	5p-tRF__MT-TL	True	0.04	-5.402595	0.22781143	-0.96958417	8.324193	28S_binpos-3240:3270	True	0.05	10.323454	-2.3890169	-4.061878	5.612639
GCGGCGACTCTGGACGCGAGCT	28S_binpos-3240:3270	True	0.3	0.05	Ensemble	rRNA	28S_binpos-3240:3270	rRNA	LOCO	True	False	False	['LC']	<span style="color:green">Baseline, Seq, Seq-Rev, Seq-Seq, Seq-Struct</span>	<span style="color:green">>✓----</span><span style="color:goldenrod">|</span><span style="color:red">-----<</span>	GCGGCGACTCTGGACGCGAGC	((.(((........)))..)).	rRNA	<span style="background-color:lightgreen">GCGGCGACTCTGGACGCGAGC</span>	False	False	False	28S_binpos-3240:3270	True	0.09	-1.6500357	7.585782	-4.997556	-0.44154686	28S_binpos-3240:3270	True	0.05	-6.4931374	3.6098063	4.1885443	4.7135687	snoDB0515_binpos-46:67	True	0.05	15.88037	-5.9160414	11.524925	5.4620876	snoDB0485_binpos-0:25	True	0.09	-5.405739	0.22748093	-0.9875812	8.301257	28S_binpos-3480:3510	True	0.05	10.321879	-2.386735	-4.062078	5.6118984
GCGGCGACTCTGGACGCGAGCTT	28S_binpos-3240:3270	True	0.28	0.09	Ensemble	rRNA	28S_binpos-3240:3270	rRNA	LOCO	True	False	False	['LC']	<span style="color:green">Baseline, Seq, Seq-Rev, Seq-Seq, Seq-Struct</span>	<span style="color:green">>-✓---</span><span style="color:goldenrod">|</span><span style="color:red">-----<</span>	GCGGCGACTCTGGACGCGAGCCG	((.(((........)))..))..	rRNA	<span style="background-color:lightgreen">GCGGCGACTCTGGACGCGAGC</span>CG	False	False	False	28S_binpos-3240:3270	True	0.09	-0.16757919	6.896658	-5.0299807	-0.50035304	28S_binpos-3240:3270	True	0.09	-6.4772897	3.5464215	4.214597	4.71302	snoDB0150_binpos-28:56	True	0.09	16.29286	-4.6999855	10.9291935	6.009571	5S_binpos-50:75	True	0.09	-4.4881496	-5.0865307	-1.0322301	8.276875	28S_binpos-1680:1710	True	0.09	10.321987	-2.3873055	-4.062006	5.6108146
GCGGCGACTCTGGACGCGAGG	28S_binpos-3240:3270	True	0.28	0.05	Ensemble	rRNA	28S_binpos-3240:3270	rRNA	LOCO	True	False	False	['LC']	<span style="color:green">Baseline, Seq, Seq-Rev, Seq-Seq, Seq-Struct</span>	<span style="color:green">>✓----</span><span style="color:goldenrod">|</span><span style="color:red">-----<</span>	GCGGCGACTCTGGACGCGAG	(((...........)))....	rRNA	<span style="background-color:lightgreen">GCGGCGACTCTGGACGCGAG</span>	False	False	False	28S_binpos-3240:3270	True	0.05	-3.498365	8.136377	-5.0519204	-0.32616886	28S_binpos-3240:3270	True	0.05	-6.4898705	3.6136112	4.188914	4.769272	28S_binpos-3240:3270	True	0.05	17.145859	-2.393957	8.8833	4.2349386	snoDB0175_binpos-56:76	True	0.05	-5.3009586	0.17978488	-1.0108128	8.3619	28S_binpos-3240:3270	True	0.05	10.321332	-2.3870144	-4.061036	5.609521
GCGGCGACTCTGGACGCGAGT	snoDB0962_binpos-0:30	True	0.28	0.0	Ensemble	snoRNA	28S_binpos-3240:3270	rRNA	LOCO	True	True	False	['TCGA', 'LC']	<span style="color:green">Baseline, Seq, Seq-Rev, Seq-Seq, Seq-Struct</span>	<span style="color:green">>✓----</span><span style="color:goldenrod">|</span><span style="color:red">-----<</span>	GCGGCGACTCTGGACGCGAGT	(((...........)))....	snoRNA	<span style="background-color:lightgreen">GCGGCGACTCTGGACGCGAGT</span>	False	False	False	snoDB0962_binpos-0:30	True	0.0	-3.6759791	8.636063	-4.5034575	0.16798541	5p-tRF__tRNA-Val-CAC	True	0.0	-6.4902472	3.607862	4.180677	4.768243	snoDB0882_binpos-0:26	True	0.0	17.112118	-2.256169	8.846929	4.2728205	5p-tRF__tRNA-Arg-TCT	True	0.0	-5.3381896	0.22474083	-1.0234574	8.376756	18S_binpos-1036:1064	True	0.0	10.322147	-2.3870034	-4.060902	5.6110983
GCGGCGACTCTGGACGCGAGTA	5p-tRF__tRNA-Val-CAC	True	0.3	0.05	Ensemble	tRNA	28S_binpos-3240:3270	rRNA	LOCO	True	False	False	['LC']	<span style="color:green">Baseline, Seq-Rev, Seq-Seq, Seq-Struct</span>	<span style="color:green">>✓----</span><span style="color:goldenrod">|</span><span style="color:red">-----<</span>	GCGGCGACTCTGGACGCGAGT	(((...........))).....	tRNA	<span style="background-color:lightgreen">GCGGCGACTCTGGACGCGAGT</span>	False	False	False	5S_binpos-0:25	False	0.55	-4.1225896	10.034054	-5.1692295	-0.73489153	5p-tRF__tRNA-Val-CAC	True	0.05	-6.485607	3.6252933	4.1868935	4.774349	5p-tRF__MT-TK	True	0.05	15.993167	-6.1791825	12.167767	5.7127256	5p-tRF__tRNA-His-GTG	True	0.05	-5.0447226	0.0998848	-1.0293682	8.4068165	28S_binpos-1560:1590	True	0.05	10.324861	-2.3888712	-4.0607166	5.6091866
GCGGCGACTCTGGACGCGAGTT	28S_binpos-3240:3270	True	0.28	0.05	Ensemble	rRNA	28S_binpos-3240:3270	rRNA	LOCO	True	False	False	['LC']	<span style="color:green">Baseline, Seq, Seq-Rev, Seq-Seq, Seq-Struct</span>	<span style="color:green">>✓----</span><span style="color:goldenrod">|</span><span style="color:red">-----<</span>	GCGGCGACTCTGGACGCGAGT	(((...........))).....	rRNA	<span style="background-color:lightgreen">GCGGCGACTCTGGACGCGAGT</span>	False	False	False	28S_binpos-3240:3270	True	0.05	-1.17098	7.272708	-5.050454	-0.6733163	28S_binpos-3240:3270	True	0.05	-6.455739	3.6290529	4.1672316	4.760424	28S_binpos-3240:3270	True	0.05	15.743405	-5.917602	12.153857	5.722669	5S_binpos-50:75	True	0.09	-4.5217433	-5.1819525	-1.060401	8.357532	ARHGDIA__ENST00000583791.1_binpos-180:210	True	0.05	10.323501	-2.387914	-4.0651155	5.6131687
GCGGCGACTCTGGACGCGAGTTT	28S_binpos-3240:3270	True	0.3	0.09	Ensemble	rRNA	28S_binpos-3240:3270	rRNA	LOCO	True	False	False	['LC']	<span style="color:green">Baseline, Seq, Seq-Rev, Seq-Seq, Seq-Struct</span>	<span style="color:green">>-✓---</span><span style="color:goldenrod">|</span><span style="color:red">-----<</span>	GCGGCGACTCTGGACGCGAGT	.....(((((.......))))).	rRNA	<span style="background-color:lightgreen">GCGGCGACTCTGGACGCGAGT</span>	False	False	False	28S_binpos-3240:3270	True	0.22	-0.66925055	6.893442	-5.0480003	-0.7315425	28S_binpos-3240:3270	True	0.09	-6.4545197	3.5254245	4.1334515	4.772572	28S_binpos-1890:1920	True	0.09	16.22488	-5.061414	10.137656	9.601276	5S_binpos-50:75	True	0.13	-4.5148926	-5.168734	-1.0750067	8.291084	18S_binpos-392:420	True	0.09	10.32101	-2.3885794	-4.0636725	5.610571
GCGGCGACTCTGGACGCGAT	28S_binpos-3240:3270	True	0.28	0.05	Ensemble	rRNA	28S_binpos-3240:3270	rRNA	LOCO	True	False	False	['LC']	<span style="color:green">Baseline, Seq, Seq-Rev, Seq-Seq, Seq-Struct</span>	<span style="color:green">>✓----</span><span style="color:goldenrod">|</span><span style="color:red">-----<</span>	GCGGCGACTCTGGACGCGA	(((...........)))...	rRNA	<span style="background-color:lightgreen">GCGGCGACTCTGGACGCGA</span>	False	False	False	28S_binpos-3240:3270	True	0.05	-3.9020867	9.656893	-5.017179	-0.90643674	28S_binpos-3240:3270	True	0.05	-6.56182	3.641368	12.568462	7.7993636	snoDB0485_binpos-25:50	True	0.05	2.029522	7.8081617	8.840974	4.244921	5p-tRF__tRNA-His-GTG	True	0.05	-4.336896	-0.25264758	-1.1562551	8.3557	RPL13__ENST00000487034.5_binpos-532:560	True	0.05	10.322122	-2.3877945	-4.0631566	5.6095862
GCGGCGACTCTGGACGCGATC	28S_binpos-3240:3270	True	0.28	0.1	Ensemble	rRNA	28S_binpos-3240:3270	rRNA	LOCO	True	False	False	['LC']	<span style="color:green">Baseline, Seq, Seq-Rev, Seq-Seq, Seq-Struct</span>	<span style="color:green">>-✓---</span><span style="color:goldenrod">|</span><span style="color:red">-----<</span>	GCGGCGACTCTGGACGCGA	(((...........)))....	rRNA	<span style="background-color:lightgreen">GCGGCGACTCTGGACGCGA</span>	False	False	False	28S_binpos-3240:3270	True	0.1	-3.99388	9.617356	-5.0334473	-0.8993659	28S_binpos-3240:3270	True	0.1	-6.6056967	3.6417558	12.572464	7.798569	snoDB0485_binpos-25:50	True	0.1	17.135853	-2.3982205	8.860623	4.2833457	5p-tRF__tRNA-His-GTG	True	0.19	-4.469032	-0.14942098	-1.1406556	8.353947	BCL11B__ENST00000357195.8_binpos-27:54	True	0.1	10.322046	-2.3875167	-4.0679083	5.612152
GCGGCGACTCTGGACGCGCGC	28S_binpos-0:30	True	0.28	0.0	Ensemble	rRNA	28S_binpos-3240:3270	rRNA	LOCO	False	True	False	['TCGA']	<span style="color:green">Baseline, Seq, Seq-Rev, Seq-Seq, Seq-Struct</span>	<span style="color:green">>✓----</span><span style="color:goldenrod">|</span><span style="color:red">-----<</span>	GCGGCGACTCTGGACGCGCGC	((((((........))).)))	rRNA	<span style="background-color:lightgreen">GCGGCGACTCTGGACGCGCGC</span>	False	False	False	28S_binpos-0:30	True	0.0	-3.936264	9.659972	-4.9864845	-0.29547313	RNY3_binpos-81:102	True	0.0	-6.6493173	3.6809678	4.0554333	4.8012114	3p-CCA-tRF__tRNA-Ser-GCT	True	0.0	-0.75889933	1.2964807	9.144089	4.596507	MT-ND4__ENST00000361381.2_binpos-420:450	True	0.0	-4.9452953	-0.19138941	-0.9317344	8.2634115	28S_binpos-4050:4080	True	0.0	10.321385	-2.3876853	-4.060995	5.6131816
GCGGCGACTCTGGACGCGCGCCGGG	5p-tRF__tRNA-Val-CAC	True	0.3	0.0	Ensemble	tRNA	28S_binpos-3240:3270	rRNA	LOCO	False	True	False	['TCGA']	<span style="color:green">Baseline, Seq, Seq-Rev, Seq-Seq, Seq-Struct</span>	<span style="color:green">>✓----</span><span style="color:goldenrod">|</span><span style="color:red">-----<</span>	GCGGCGACTCTGGACGCGCGCCGGG	.(((((.(.(.....).))))))..	tRNA	<span style="background-color:lightgreen">GCGGCGACTCTGGACGCGCGCCGGG</span>	False	False	False	5p-tRF__tRNA-Gly-GCC	True	0.04	-4.0808773	11.360476	-5.0635724	-0.61525905	5p-tRF__tRNA-Val-CAC	True	0.0	-7.773854	-3.4739795	4.3168206	4.727377	45S-18S-head_binpos-3150:3180	True	0.0	14.904022	8.116404	9.290394	5.9209576	5p-tRF__tRNA-Gly-TCC	True	0.0	-5.0274773	-2.3292496	-0.8180936	8.278335	5.8S_binpos-135:157	True	0.0	10.321967	-2.3896465	-4.0563526	5.619028
GCGGCGACTCTGGCCGCGAG	DNM3OS__ENST00000648228.1_binpos-0:29	True	0.28	0.0	Ensemble	lncRNA	28S_binpos-3240:3270	rRNA	LOCO	False	True	False	['TCGA']	<span style="color:green">Baseline, Seq, Seq-Rev, Seq-Seq, Seq-Struct</span>	<span style="color:green">>✓----</span><span style="color:goldenrod">|</span><span style="color:red">-----<</span>	GCGGCGACTCTGGCCGCGAG	(((((.......)))))...	lncRNA	<span style="background-color:lightgreen">GCGGCGACTCTGGCCGCGAG</span>	False	False	False	DNM3OS__ENST00000648228.1_binpos-0:29	True	0.0	-3.4696918	8.343057	-5.1625214	-0.38033634	5.8S_binpos-81:108	True	0.05	-2.091886	3.8599439	4.1583233	4.7575693	28S_binpos-3240:3270	True	0.14	-2.6411192	1.1067643	8.608693	4.177231	RNY3_binpos-81:102	True	0.0	-5.2634816	-1.0289907	-0.8730665	8.277962	CTXND1__ENST00000560778.3_binpos-30:60	True	0.0	10.327574	-2.3759685	-4.054421	5.609719
GCGGCGACTCTGGCCGCGAGC	5.8S_binpos-81:108	True	0.3	0.0	Ensemble	rRNA	28S_binpos-3240:3270	rRNA	LOCO	False	True	False	['TCGA']	<span style="color:green">Baseline, Seq, Seq-Rev, Seq-Seq, Seq-Struct</span>	<span style="color:green">>✓----</span><span style="color:goldenrod">|</span><span style="color:red">-----<</span>	GCGGCGACTCTGGCCGCGAGC	(((((.......)))))....	rRNA	<span style="background-color:lightgreen">GCGGCGACTCTGGCCGCGAGC</span>	False	False	False	misc-tRF__tRNA-His-GTG	True	0.05	-3.9374835	8.749034	-5.147881	-0.390757	5.8S_binpos-81:108	True	0.0	-2.4213836	3.8113055	4.152271	4.759482	OSER1__ENST00000255174.3_binpos-29:58	True	0.05	17.544813	-2.062773	8.616924	4.1941543	RNY3_binpos-81:102	True	0.05	-5.2834773	-0.82732856	-0.86949706	8.29857	3p-CCA-tRF__tRNA-Trp-CCA	True	0.0	10.324553	-2.3856122	-4.051306	5.610731
GCGGCGACTCTGGCCGCGAGCC	misc-tRF__tRNA-His-GTG	True	0.28	0.0	Ensemble	tRNA	28S_binpos-3240:3270	rRNA	LOCO	False	True	False	['TCGA']	<span style="color:green">Baseline, Seq, Seq-Rev, Seq-Seq, Seq-Struct</span>	<span style="color:green">>✓----</span><span style="color:goldenrod">|</span><span style="color:red">-----<</span>	GCGGCGACTCTGGCCGCGAGCC	(((((.......))))).....	tRNA	<span style="background-color:lightgreen">GCGGCGACTCTGGCCGCGAGCC</span>	False	False	False	misc-tRF__tRNA-His-GTG	True	0.0	-4.4748216	10.085007	-5.079124	-0.33710027	5.8S_binpos-81:108	True	0.05	-3.0460172	3.3291175	4.201127	4.735441	28S_binpos-3240:3270	True	0.05	15.931963	-6.2849483	11.955055	6.288621	RNY3_binpos-81:102	True	0.05	-5.11942	-1.5795368	-0.84010065	8.247734	3p-CCA-tRF__tRNA-Trp-CCA	True	0.0	10.321668	-2.378538	-4.055448	5.610201
GCGGCGCCGGGGTTCGCGTGT	18S_binpos-756:784	False	0.3	0.43	Ensemble	rRNA	CABLES1__ENST00000256925.12_binpos-760:780;PCNX2__ENST00000258229.14_binpos-30:60;RBFOX2__ENST00000438146.7_binpos-90:120;RBFOX2__ENST00000695854.1_binpos-87:116;RSPO3__ENST00000485757.1_binpos-28:56	protein_coding	LOCO	True	False	False	['LC']	<span style="color:red">Seq, Seq-Rev, Seq-Seq, Seq-Struct</span>	<span style="color:green">>-----</span><span style="color:goldenrod">|</span><span style="color:red">-✗---<</span>	AGCGTCGCGGTTCCGGCGGC	(((((......).))))....	Novel	AGCGTCGC<span style="background-color:lightgreen">GGTTC</span>CGGCGGC	False	False	False	45S-18S-head_binpos-1950:1980	False	0.38	-2.7241123	7.3791866	-1.7438557	-5.879303	18S_binpos-756:784	False	0.43	-2.3355367	5.1400113	5.6051693	-3.4198732	TSPYL1__ENST00000368608.4_binpos-58:87	False	0.41	17.679146	-2.1333666	6.3045564	6.3333035	TSPYL1__ENST00000368608.4_binpos-58:87	False	0.41	-4.326002	-4.4841404	-1.7044833	1.0438174	RNU1-1__ENST00000383925.1_binpos-140:164	True	0.24	5.468881	8.882786	5.329987	4.7978973
GCGGCGCCTCGCCTCGGC	28S_binpos-3570:3600	True	0.28	0.05	Ensemble	rRNA	28S_binpos-3570:3600	rRNA	HICO-Familiar	True	False	False	['LC']	<span style="color:green">Baseline, Seq, Seq-Rev, Seq-Seq, Seq-Struct</span>	<span style="color:green">>✓----</span><span style="color:goldenrod">|</span><span style="color:red">-----<</span>	CGCGGCGCCTCGCCTCGGC	(.((((...)))).)...	rRNA	C<span style="background-color:lightgreen">GCGGCGCCTCGCCTCGGC</span>	False	False	True	28S_binpos-3570:3600	True	0.05	-2.5802913	10.06189	-10.552426	0.8844766	28S_binpos-3570:3600	True	0.05	-4.028507	4.6138597	12.951194	14.711094	28S_binpos-3570:3600	True	0.14	1.1405402	8.475457	9.49203	3.7548292	28S_binpos-3570:3600	True	0.11	-5.772318	-3.1611743	-11.277925	13.407656	28S_binpos-3570:3600	True	0.14	4.4395003	9.376916	5.020665	5.059851
GCGGCGCCTCGCCTCGGCCG	28S_binpos-3570:3600	True	0.28	0.05	Ensemble	rRNA	28S_binpos-3570:3600	rRNA	HICO-Familiar	True	False	False	['LC']	<span style="color:green">Baseline, Seq, Seq-Rev, Seq-Seq, Seq-Struct</span>	<span style="color:green">>✓----</span><span style="color:goldenrod">|</span><span style="color:red">-----<</span>	GCGGCGCCTCGCCTCGGCCGG	(.((((...)))).).....	rRNA	<span style="background-color:lightgreen">GCGGCGCCTCGCCTCGGCCG</span>G	False	False	True	28S_binpos-3570:3600	True	0.05	-3.1424966	10.489365	-10.555326	0.8869188	28S_binpos-3570:3600	True	0.05	-4.1068583	4.635998	12.958911	14.714871	28S_binpos-3570:3600	True	0.1	1.3999261	7.4230466	9.47771	3.8298664	28S_binpos-3570:3600	True	0.09	-5.825129	-3.072382	-11.279391	13.410037	28S_binpos-3570:3600	True	0.05	4.3960075	9.381876	5.010305	5.153277
GCGGCGCCTCGCCTCGGCCGG	28S_binpos-3570:3600	True	0.28	0.0	Ensemble	rRNA	28S_binpos-3570:3600	rRNA	HICO-Familiar	True	True	False	['TCGA', 'LC']	<span style="color:green">Baseline, Seq, Seq-Rev, Seq-Seq, Seq-Struct</span>	<span style="color:green">>✓----</span><span style="color:goldenrod">|</span><span style="color:red">-----<</span>	GCGGCGCCTCGCCTCGGCCGG	.((((...........)))).	rRNA	<span style="background-color:lightgreen">GCGGCGCCTCGCCTCGGCCGG</span>	False	False	True	28S_binpos-3570:3600	True	0.0	-3.2089915	10.733957	-10.552938	0.88902783	28S_binpos-3570:3600	True	0.0	-4.147047	4.651605	12.959103	14.716011	28S_binpos-3570:3600	True	0.0	17.214058	-3.0571113	7.552243	3.651556	28S_binpos-3570:3600	True	0.0	-5.834298	-3.081474	-11.278868	13.411848	28S_binpos-3570:3600	True	0.0	4.4514675	9.338141	4.990283	5.1250615
GCGGCGCGCATCTCTGGGC	18S_binpos-252:280	True	0.3	0.29	Ensemble	rRNA	FAIM__ENST00000491175.1_binpos-120:150	protein_coding	LOCO	True	False	False	['LC']	<span style="color:green">Seq-Seq</span>	<span style="color:green">>----✓</span><span style="color:goldenrod">|</span><span style="color:red">-----<</span>	GCGGCGGCGGCGCCTCTGGACGCG	.....((.((....)).))	rRNA	GCGGCG<span style="background-color:lightgreen">GCGGCGC</span><span style="background-color:red">CTCT</span><span style="background-color:lightgreen">GGACGC</span>G	False	False	False	5p-tRF__tRNA-Glu-TTC	False	0.37	-3.3491573	9.011745	-3.0758004	0.38169613	18S_binpos-252:280	True	0.29	-1.1119512	2.3839774	10.632691	5.8713384	GARS1__ENST00000454308.6_binpos-30:60	False	0.35	2.1148512	8.45469	8.208409	1.1520159	5p-tRF__tRNA-His-GTG	False	0.5	-2.3592567	-0.9983884	0.62483954	8.378555	PFDN5__ENST00000551223.5_binpos-30:60	False	0.32	6.216467	8.500396	13.270123	9.310159
GCGGCGCGCATCTCTGGGCC	5p-tRF__tRNA-Glu-TTC	False	0.28	0.5	Ensemble	tRNA	FAIM__ENST00000393034.6_binpos-0:30	protein_coding	LOCO	True	False	False	['LC']	<span style="color:red">Baseline, Seq, Seq-Rev, Seq-Seq, Seq-Struct</span>	<span style="color:green">>-----</span><span style="color:goldenrod">|</span><span style="color:red">--✗--<</span>	GCGGCGGCGGCGGCGGCATG	..(((.((......)).)))	Novel	<span style="background-color:lightgreen">GCGGCG</span><span style="background-color:red">GCGGCGGCG</span><span style="background-color:lightgreen">GCAT</span>G	False	False	False	5p-tRF__tRNA-Glu-TTC	False	0.5	-1.2368037	7.577136	-3.057594	0.37989882	18S_binpos-252:280	False	0.41	-2.0264602	2.0526228	10.63015	5.8710904	GARS1__ENST00000454308.6_binpos-30:60	False	0.39	2.250184	7.841199	8.5364485	1.2183684	GARS1__ENST00000454308.6_binpos-30:60	False	0.5	-2.307447	-1.2146571	0.63619083	8.364498	snoDB0836_binpos-120:142	False	0.35	6.2321215	8.518318	13.268564	9.313524
GCGGCGCGCATCTCTGGGCCT	5p-tRF__tRNA-Glu-TTC	False	0.28	0.52	Ensemble	tRNA	YPEL3__ENST00000566595.5_binpos-125:150	protein_coding	LOCO	True	False	False	['LC']	<span style="color:red">Baseline, Seq, Seq-Rev, Seq-Seq, Seq-Struct</span>	<span style="color:green">>-----</span><span style="color:goldenrod">|</span><span style="color:red">---✗-<</span>	GCGGCTGCAGCGGGCTTGTAG	..(((.((......)).))).	Novel	<span style="background-color:lightgreen">GCGGC</span><span style="background-color:red">TGCAGCGGGC</span><span style="background-color:lightgreen">TTGT</span>AG	False	False	False	5p-tRF__tRNA-Glu-TTC	False	0.52	-1.253005	7.234472	-3.055997	0.38301733	D2HGDH__ENST00000400769.6_binpos-0:30	False	0.45	-1.9511082	2.0388317	10.631515	5.873111	GARS1__ENST00000454308.6_binpos-30:60	False	0.44	16.425709	-2.7044332	8.590185	1.2766695	GARS1__ENST00000454308.6_binpos-30:60	False	0.38	-2.23929	-1.076053	0.60815173	8.39405	PFDN5__ENST00000551223.5_binpos-30:60	False	0.38	6.235063	8.522938	13.265759	9.310461
GCGGCGCGCATCTCTGGGCT	28S_binpos-2880:2910	True	0.3	0.29	Ensemble	rRNA	FAIM__ENST00000393034.6_binpos-0:30	protein_coding	LOCO	True	False	False	['LC']	<span style="color:green">Seq-Seq</span>	<span style="color:green">>----✓</span><span style="color:goldenrod">|</span><span style="color:red">-----<</span>	GCGGCGGCGGCGCCTCTGGACGCG	.....((.((....)).)).	rRNA	GCGGCG<span style="background-color:lightgreen">GCGGCGC</span><span style="background-color:red">CTCT</span><span style="background-color:lightgreen">GGACGC</span>G	False	False	False	5p-tRF__tRNA-Glu-TTC	False	0.46	-3.3157532	9.085441	-3.0594518	0.37774518	28S_binpos-2880:2910	True	0.29	-1.2340626	2.3294644	10.633277	5.869889	GARS1__ENST00000454308.6_binpos-30:60	False	0.42	2.4956481	7.8764415	8.21063	1.112745	5p-tRF__tRNA-His-GTG	False	0.4	-2.2413373	-0.966346	0.6160151	8.384529	PFDN5__ENST00000551223.5_binpos-30:60	False	0.35	6.232174	8.501202	13.263485	9.311695
GCGGCGCGCATCTCTGGGCTT	miR-99a-3p	False	0.28	0.71	Ensemble	miRNA	FOXA1__ENST00000557418.1_binpos-280:308	protein_coding	LOCO	True	False	False	['LC']	<span style="color:red">Baseline, Seq, Seq-Rev, Seq-Seq, Seq-Struct</span>	<span style="color:green">>-----</span><span style="color:goldenrod">|</span><span style="color:red">----✗<</span>	AAAAATTTCGGTTGGGGA	..(((.((......)).))).	Novel	AAAAATTT<span style="background-color:lightgreen">CGG</span><span style="background-color:red">TTGGGGA</span><span style="background-color:lightgreen"></span>	False	False	False	3p-CCA-tRF__tRNA-Ala-AGC	False	0.41	-3.9774404	9.123763	-3.0646074	0.37817225	18S_binpos-252:280	False	0.33	-0.76110363	2.623181	10.635918	5.8494205	GARS1__ENST00000454308.6_binpos-30:60	False	0.48	16.405321	-2.7148924	8.691284	1.2603451	miR-99a-3p	False	0.71	0.50404584	-0.1724143	0.6327144	8.374407	PFDN5__ENST00000551223.5_binpos-30:60	False	0.38	6.2212715	8.510977	13.261887	9.314035
GCGGCGCGCATCTCTGGGCTTT	misc-tRF__tRNA-Cys-GCA	False	0.28	0.55	Ensemble	tRNA	no_annotation	no_annotation	no_annotation	True	False	False	['LC']	<span style="color:red">Baseline, Seq, Seq-Rev, Seq-Seq, Seq-Struct</span>	<span style="color:green">>-----</span><span style="color:goldenrod">|</span><span style="color:red">---✗-<</span>	AAGTGAAGCATTGGACTGTA	..(((.((......)).)))..	Novel	AAGTGAA<span style="background-color:lightgreen">GCAT</span><span style="background-color:red">TGGA</span><span style="background-color:lightgreen">CTG</span>TA	False	False	False	misc-tRF__tRNA-Cys-GCA	False	0.55	-4.3204174	6.4692287	-3.0355418	0.4105648	18S_binpos-112:140	False	0.33	-0.7206368	2.7046204	10.633883	5.8478804	GARS1__ENST00000454308.6_binpos-30:60	False	0.5	15.01296	-5.928906	10.098554	1.1519742	misc-tRF__tRNA-His-GTG	False	0.55	0.08251138	-0.35761017	0.6381207	8.39645	snoDB0836_binpos-120:142	False	0.41	6.2714577	8.528056	13.258027	9.312899
GCGGCGGACTGTAAATCC	28S_binpos-4950:4980	False	0.29	0.47	Ensemble	rRNA		lncRNA;protein_coding	LOCO	False	True	False	['TCGA']	<span style="color:red">Seq, Seq-Rev, Seq-Seq, Seq-Struct</span>	<span style="color:green">>-----</span><span style="color:goldenrod">|</span><span style="color:red">--✗--<</span>	CCCGGACGTCTAAACCAAA	((((....))))......	Novel	CC<span style="background-color:lightgreen">CGGAC</span><span style="background-color:red">GTC</span><span style="background-color:lightgreen">TAAA</span>CCAAA	False	False	False	PTP4A2__ENST00000529477.5_binpos-30:60	False	0.44	-0.6229638	9.903164	-6.268799	-8.124246	misc-tRF__MT-TY	False	0.37	-1.4763502	0.38832858	2.699765	0.2778049	28S_binpos-4950:4980	False	0.47	-2.6301713	1.1052539	7.403435	3.1052132	PTP4A2__ENST00000529477.5_binpos-30:60	False	0.37	-2.4234896	-0.5867729	9.127175	-3.3062246	RPL13__ENST00000487034.5_binpos-532:560	True	0.22	3.9271011	5.4583893	6.799992	6.6085157
GCGGCGGAGGGGCCGCGG	28S_binpos-3510:3540	True	0.29	0.1	Ensemble	rRNA	28S_binpos-3510:3540	rRNA	HICO-Familiar	True	False	False	['LC']	<span style="color:green">Baseline, Seq, Seq-Rev, Seq-Seq, Seq-Struct</span>	<span style="color:green">>-✓---</span><span style="color:goldenrod">|</span><span style="color:red">-----<</span>	AGGCGGCGGAGGGGCCGCGG	(((((......)))))..	rRNA	AG<span style="background-color:lightgreen">GCGGCGGAGGGGCCGCGG</span>	False	False	True	28S_binpos-4890:4920	True	0.22	-3.995357	9.776908	-3.9263725	-8.99156	28S_binpos-3510:3540	True	0.22	-3.2072592	4.212434	3.968237	7.5176163	28S_binpos-3510:3540	True	0.1	-2.8223362	1.1136303	8.031958	4.8347435	28S_binpos-3510:3540	True	0.16	-5.1188993	-1.6353683	1.6403345	19.294695	28S_binpos-3300:3330	True	0.18	5.6632547	9.17798	5.1947885	4.464816
GCGGCGGAGGGGCCGCGGGCCGG	28S_binpos-3510:3540	True	0.28	0.0	Ensemble	rRNA	28S_binpos-3510:3540	rRNA	HICO-Familiar	False	True	False	['TCGA']	<span style="color:green">Baseline, Seq, Seq-Rev, Seq-Seq, Seq-Struct</span>	<span style="color:green">>✓----</span><span style="color:goldenrod">|</span><span style="color:red">-----<</span>	GCGGCGGAGGGGCCGCGGGCCGG	(((((......))))).......	rRNA	<span style="background-color:lightgreen">GCGGCGGAGGGGCCGCGGGCCGG</span>	False	False	True	28S_binpos-3510:3540	True	0.0	-4.4814334	10.665537	-3.912356	-9.008807	28S_binpos-3510:3540	True	0.0	-3.4183025	4.3892508	3.917515	7.174171	28S_binpos-3510:3540	True	0.0	16.641346	-4.295336	11.437789	8.397944	28S_binpos-3510:3540	True	0.0	-5.483221	-1.8222456	1.6387552	19.295273	28S_binpos-3510:3540	True	0.0	5.623816	9.1298685	5.182404	4.4683914
GCGGCGGCCCGCCGCGGGG	28S_binpos-3150:3180	True	0.29	0.0	Ensemble	rRNA	28S_binpos-3150:3180	rRNA	HICO-Familiar	True	False	False	['LC']	<span style="color:green">Baseline, Seq, Seq-Rev, Seq-Seq, Seq-Struct</span>	<span style="color:green">>✓----</span><span style="color:goldenrod">|</span><span style="color:red">-----<</span>	GCGGCGGCCCGCCGCGGGG	((((((...))))))....	rRNA	<span style="background-color:lightgreen">GCGGCGGCCCGCCGCGGGG</span>	False	False	True	28S_binpos-3150:3180	True	0.1	-1.3660722	7.2022285	7.5345063	10.8238	28S_binpos-3150:3180	True	0.14	-2.5788674	3.553631	3.3437164	5.517046	28S_binpos-3150:3180	True	0.0	-2.670482	1.2112521	8.221501	4.741491	28S_binpos-3150:3180	True	0.1	-5.907223	-2.1515238	8.674584	12.6747	28S_binpos-990:1020	True	0.1	4.3954506	9.23204	4.9363604	5.0527053
GCGGCGGCCCGCCGCGGGGC	28S_binpos-3150:3180	True	0.28	0.05	Ensemble	rRNA	28S_binpos-3150:3180	rRNA	HICO-Familiar	True	False	False	['LC']	<span style="color:green">Baseline, Seq, Seq-Rev, Seq-Seq, Seq-Struct</span>	<span style="color:green">>✓----</span><span style="color:goldenrod">|</span><span style="color:red">-----<</span>	GGCGGCGGCCCGCCGCGGGGC	((((((...)))))).....	rRNA	G<span style="background-color:lightgreen">GCGGCGGCCCGCCGCGGGGC</span>	False	False	True	28S_binpos-3150:3180	True	0.05	-1.3762066	7.1771894	7.550418	10.808186	28S_binpos-3150:3180	True	0.05	-2.4899616	3.6057289	3.3533578	5.49014	28S_binpos-3150:3180	True	0.05	-2.5451858	1.2178316	8.19397	4.7045355	28S_binpos-3150:3180	True	0.05	-6.0535235	-2.245077	8.682059	12.658715	28S_binpos-3150:3180	True	0.05	4.328691	9.250732	4.9270186	5.082041
GCGGCGGCCCGCCGCGGGGCC	28S_binpos-3150:3180	True	0.28	0.0	Ensemble	rRNA	28S_binpos-3150:3180	rRNA	HICO-Familiar	True	True	False	['TCGA', 'LC']	<span style="color:green">Baseline, Seq, Seq-Rev, Seq-Seq, Seq-Struct</span>	<span style="color:green">>✓----</span><span style="color:goldenrod">|</span><span style="color:red">-----<</span>	GCGGCGGCCCGCCGCGGGGCC	((((((...))))))......	rRNA	<span style="background-color:lightgreen">GCGGCGGCCCGCCGCGGGGCC</span>	False	False	True	28S_binpos-3150:3180	True	0.0	-1.3673984	7.2101088	7.531412	10.826924	28S_binpos-3150:3180	True	0.0	-2.6101434	3.5612664	3.3562493	5.492514	28S_binpos-3150:3180	True	0.0	-0.7925713	1.2234379	8.18658	4.710554	28S_binpos-3150:3180	True	0.0	-6.0186377	-2.4857357	8.673668	12.653121	28S_binpos-3150:3180	True	0.0	4.2863226	9.255552	4.9413757	5.074547
GCGGCGGCCCGCCGCGGGGCCC	28S_binpos-3150:3180	True	0.28	0.0	Ensemble	rRNA	28S_binpos-3150:3180	rRNA	HICO-Familiar	False	True	False	['TCGA']	<span style="color:green">Baseline, Seq, Seq-Rev, Seq-Seq, Seq-Struct</span>	<span style="color:green">>✓----</span><span style="color:goldenrod">|</span><span style="color:red">-----<</span>	GCGGCGGCCCGCCGCGGGGCCC	.....(((((......))))).	rRNA	<span style="background-color:lightgreen">GCGGCGGCCCGCCGCGGGGCCC</span>	False	False	True	28S_binpos-3150:3180	True	0.0	-1.7377627	7.449302	7.5286045	10.831011	28S_binpos-3150:3180	True	0.0	-2.70517	3.5285683	3.3404484	5.499009	28S_binpos-3150:3180	True	0.0	16.045223	-5.9235497	1.7633442	2.508843	28S_binpos-3150:3180	True	0.0	-5.9585447	-2.5568502	8.686517	12.659353	28S_binpos-3150:3180	True	0.0	4.3461866	9.315678	4.9331965	5.023755
GCGGCGGCCGCCGCGGGGCC	RNY4_binpos-0:25	True	0.28	0.0	Ensemble	YRNA		protein_coding	LOCO	False	True	False	['TCGA']	<span style="color:green">Baseline, Seq, Seq-Rev, Seq-Seq, Seq-Struct</span>	<span style="color:green">>✓----</span><span style="color:goldenrod">|</span><span style="color:red">-----<</span>	GCGGCGGCCGCCGCGGGGCC	(((((....)))))......	YRNA	<span style="background-color:lightgreen">GCGGCGGCCGCCGCGGGGCC</span>	False	False	False	RNY4_binpos-0:25	True	0.0	-0.68788505	6.5237374	7.529597	10.823933	ZNF316__ENST00000382252.6_binpos-2117:2146	True	0.0	-2.1445642	3.3830507	5.305401	11.83052	ZNF316__ENST00000382252.6_binpos-2117:2146	True	0.0	-2.5612247	1.2135477	8.142764	4.6288185	snoDB0255_binpos-24:48	True	0.0	-6.154042	-2.3335795	8.64449	12.648956	28S_binpos-3300:3330	True	0.0	5.6212635	9.103192	4.8872623	4.788549
GCGGCGGCGACTCTGGAC	28S_binpos-3210:3240	True	0.28	0.0	Ensemble	rRNA	28S_binpos-3210:3240	rRNA	HICO-Familiar	True	True	False	['TCGA', 'LC']	<span style="color:green">Baseline, Seq, Seq-Rev, Seq-Seq, Seq-Struct</span>	<span style="color:green">>✓----</span><span style="color:goldenrod">|</span><span style="color:red">-----<</span>	GCGGCGGCGACTCTGGAC	((....))..........	rRNA	<span style="background-color:lightgreen">GCGGCGGCGACTCTGGAC</span>	False	False	True	28S_binpos-3210:3240	True	0.0	-4.1276064	8.316034	-5.1492023	-0.3976167	28S_binpos-3210:3240	True	0.0	-4.9884562	5.3288846	11.578038	2.574345	28S_binpos-3210:3240	True	0.0	1.6966432	8.327151	9.258357	2.7934139	28S_binpos-3210:3240	True	0.0	-5.259274	-0.694475	-1.0729411	8.573103	28S_binpos-3240:3270	True	0.0	14.917911	3.4450188	1.4062728	9.005788
GCGGCGGCGACTCTGGACA	28S_binpos-3900:3930	True	0.28	0.0	Ensemble	rRNA	28S_binpos-3210:3240	rRNA	LOCO	False	True	False	['TCGA']	<span style="color:green">Baseline, Seq, Seq-Rev, Seq-Seq, Seq-Struct</span>	<span style="color:green">>✓----</span><span style="color:goldenrod">|</span><span style="color:red">-----<</span>	GCGGCGGCGACTCTGGACA	((....))...........	rRNA	<span style="background-color:lightgreen">GCGGCGGCGACTCTGGACA</span>	False	False	False	28S_binpos-3900:3930	True	0.0	-4.1776447	6.2331657	-4.8740964	-0.5611027	28S_binpos-3210:3240	True	0.0	-4.9614677	5.3465614	11.584162	2.5682807	snoDB0515_binpos-46:67	True	0.0	1.6439162	8.349976	9.264634	2.7963305	3p-CCA-tRF__MT-TE	True	0.0	-3.7291248	-1.1613734	-1.0688679	8.571624	HPCAL1__ENST00000423674.5_binpos-28:56	True	0.0	14.920243	3.4409215	1.4065158	9.005658
GCGGCGGCGACTCTGGACG	28S_binpos-3210:3240	True	0.28	0.0	Ensemble	rRNA	28S_binpos-3210:3240	rRNA	HICO-Familiar	True	True	False	['TCGA', 'LC']	<span style="color:green">Baseline, Seq, Seq-Rev, Seq-Seq, Seq-Struct</span>	<span style="color:green">>✓----</span><span style="color:goldenrod">|</span><span style="color:red">-----<</span>	GCGGCGGCGACTCTGGACG	((....))...........	rRNA	<span style="background-color:lightgreen">GCGGCGGCGACTCTGGACG</span>	False	False	True	28S_binpos-3210:3240	True	0.0	-4.134567	8.704513	-5.186853	-0.3313187	snoDB0979_binpos-54:75	True	0.0	-5.02918	5.337309	11.577036	2.5729156	28S_binpos-3210:3240	True	0.0	1.7587335	8.28361	9.277436	2.8073723	28S_binpos-3210:3240	True	0.0	-4.8950977	-0.38054302	-1.0653135	8.563945	28S_binpos-3240:3270	True	0.0	14.920455	3.4429836	1.4058986	9.00786
GCGGCGGCGACTCTGGACGA	28S_binpos-3240:3270	True	0.28	0.0	Ensemble	rRNA	28S_binpos-3240:3270	rRNA	LOCO	False	True	False	['TCGA']	<span style="color:green">Baseline, Seq, Seq-Rev, Seq-Seq, Seq-Struct</span>	<span style="color:green">>✓----</span><span style="color:goldenrod">|</span><span style="color:red">-----<</span>	GCGGCGGCGACTCTGGACGA	((....))............	rRNA	<span style="background-color:lightgreen">GCGGCGGCGACTCTGGACGA</span>	False	False	False	28S_binpos-3240:3270	True	0.0	-4.6591973	9.005666	-5.10148	-0.35555428	snoDB0979_binpos-54:75	True	0.0	-5.016498	5.370657	11.581903	2.5583894	28S_binpos-3210:3240	True	0.0	1.9395986	7.720165	9.307605	2.766495	28S_binpos-3210:3240	True	0.0	-4.8325305	-0.3497303	-1.0708799	8.5647545	28S_binpos-3240:3270	True	0.0	14.920176	3.442189	1.3672385	8.9905615
GCGGCGGCGACTCTGGACGC	28S_binpos-3240:3270	True	0.28	0.0	Ensemble	rRNA	28S_binpos-3240:3270	rRNA	HICO-Familiar	True	True	False	['TCGA', 'LC']	<span style="color:green">Baseline, Seq, Seq-Rev, Seq-Seq, Seq-Struct</span>	<span style="color:green">>✓----</span><span style="color:goldenrod">|</span><span style="color:red">-----<</span>	GCGGCGGCGACTCTGGACGC	(((.(((.....)))..)))	rRNA	<span style="background-color:lightgreen">GCGGCGGCGACTCTGGACGC</span>	False	False	True	28S_binpos-3240:3270	True	0.0	-4.724226	10.596774	-5.1057415	-0.27028152	28S_binpos-3210:3240	True	0.0	-5.0353603	5.352928	11.562046	2.5782652	28S_binpos-3210:3240	True	0.0	1.7779889	7.9544573	9.66586	4.040058	3p-CCA-tRF__MT-TE	True	0.0	-4.832991	-0.36354852	-1.0436287	8.518221	28S_binpos-3240:3270	True	0.0	14.920645	3.4435704	1.405798	9.0086155
GCGGCGGCGACTCTGGACGCG	28S_binpos-3240:3270	True	0.28	0.0	Ensemble	rRNA	28S_binpos-3240:3270	rRNA	HICO-Familiar	True	True	False	['TCGA', 'LC']	<span style="color:green">Baseline, Seq, Seq-Rev, Seq-Seq, Seq-Struct</span>	<span style="color:green">>✓----</span><span style="color:goldenrod">|</span><span style="color:red">-----<</span>	GCGGCGGCGACTCTGGACGCG	(((.(((.....)))..))).	rRNA	<span style="background-color:lightgreen">GCGGCGGCGACTCTGGACGCG</span>	False	False	True	28S_binpos-3240:3270	True	0.0	-4.718499	10.375317	-5.0840993	-0.2878745	28S_binpos-3210:3240	True	0.0	-5.039657	5.3595486	11.5552435	2.5824103	28S_binpos-3210:3240	True	0.0	17.490837	-2.4360645	9.70028	4.0068355	28S_binpos-3210:3240	True	0.0	-4.8032246	-0.3206193	-1.0502579	8.500989	28S_binpos-3240:3270	True	0.0	14.922849	3.443319	1.4053375	9.009796
GCGGCGGCGACTCTGGACGCGA	28S_binpos-3240:3270	True	0.28	0.0	Ensemble	rRNA	28S_binpos-3240:3270	rRNA	HICO-Familiar	True	True	False	['TCGA', 'LC']	<span style="color:green">Baseline, Seq, Seq-Rev, Seq-Seq, Seq-Struct</span>	<span style="color:green">>✓----</span><span style="color:goldenrod">|</span><span style="color:red">-----<</span>	GCGGCGGCGACTCTGGACGCGA	(((.(((.....)))..)))..	rRNA	<span style="background-color:lightgreen">GCGGCGGCGACTCTGGACGCGA</span>	False	False	True	28S_binpos-3240:3270	True	0.0	-4.754018	10.883008	-4.957333	-0.21308619	snoDB0979_binpos-54:75	True	0.0	-5.0299625	5.36414	11.578249	2.5658324	28S_binpos-3240:3270	True	0.0	15.890702	-6.281699	10.495546	4.0093417	misc-tRF__tRNA-Cys-GCA	True	0.0	-4.799609	-0.23331705	-1.0690012	8.522414	28S_binpos-4440:4470	True	0.0	14.923097	3.4412122	1.3950766	9.01586
GCGGCGGCGACTCTGGACGCGAG	28S_binpos-3240:3270	True	0.28	0.0	Ensemble	rRNA	28S_binpos-3240:3270	rRNA	HICO-Familiar	True	True	False	['TCGA', 'LC']	<span style="color:green">Baseline, Seq, Seq-Rev, Seq-Seq, Seq-Struct</span>	<span style="color:green">>✓----</span><span style="color:goldenrod">|</span><span style="color:red">-----<</span>	GCGGCGGCGACTCTGGACGCGAG	(((.(((.....)))..)))...	rRNA	<span style="background-color:lightgreen">GCGGCGGCGACTCTGGACGCGAG</span>	False	False	True	28S_binpos-3240:3270	True	0.0	-4.772894	10.95283	-5.0177145	-0.29059312	3p-CCA-tRF__tRNA-Trp-CCA	True	0.0	-5.007912	5.3779135	11.581727	2.5122247	28S_binpos-3240:3270	True	0.0	16.357862	-4.2215567	10.20936	4.3721094	5p-tRF__tRNA-Val-CAC	True	0.0	-5.316567	0.21092717	-1.0082952	8.360216	5p-tRF__tRNA-Arg-TCT	True	0.0	14.925505	3.4427223	1.4019872	9.013947
GCGGCGGCGACTCTGGACGCGAGA	28S_binpos-3240:3270	True	0.28	0.04	Ensemble	rRNA	28S_binpos-3240:3270	rRNA	LOCO	True	False	False	['LC']	<span style="color:green">Baseline, Seq, Seq-Rev, Seq-Seq, Seq-Struct</span>	<span style="color:green">>✓----</span><span style="color:goldenrod">|</span><span style="color:red">-----<</span>	GCGGCGGCGACTCTGGACGCGAG	(((.(((.....)))..)))....	rRNA	<span style="background-color:lightgreen">GCGGCGGCGACTCTGGACGCGAG</span>	False	False	False	28S_binpos-3240:3270	True	0.04	-4.7869344	11.012218	-5.016587	-0.2923829	28S_binpos-3240:3270	True	0.04	-5.013701	5.374013	11.582408	2.5145192	28S_binpos-3240:3270	True	0.04	14.986185	5.4946423	10.081162	4.5658007	5p-tRF__tRNA-Arg-TCT	True	0.08	-5.330296	0.2330952	-1.0562596	8.476526	28S_binpos-1680:1710	True	0.04	14.925527	3.4430525	1.3975966	9.014245
GCGGCGGCGACTCTGGACGCGAGC	28S_binpos-3240:3270	True	0.28	0.0	Ensemble	rRNA	28S_binpos-3240:3270	rRNA	HICO-Familiar	True	True	False	['TCGA', 'LC']	<span style="color:green">Baseline, Seq, Seq-Rev, Seq-Seq, Seq-Struct</span>	<span style="color:green">>✓----</span><span style="color:goldenrod">|</span><span style="color:red">-----<</span>	GCGGCGGCGACTCTGGACGCGAGC	(((.(((.....)))..)))....	rRNA	<span style="background-color:lightgreen">GCGGCGGCGACTCTGGACGCGAGC</span>	False	False	True	28S_binpos-3240:3270	True	0.0	-4.8080235	10.954115	-5.0909543	-0.38775894	5.8S_binpos-135:157	True	0.0	-4.989102	5.3812532	11.558876	2.520963	28S_binpos-3240:3270	True	0.0	14.987638	5.508516	10.0576935	4.587438	snoDB0485_binpos-0:25	True	0.0	-5.3812146	0.23969083	-0.9967611	8.304374	5p-tRF__tRNA-Arg-TCT	True	0.0	14.928884	3.4434233	1.4025689	9.0113735
GCGGCGGCGACTCTGGACGCGAGCA	28S_binpos-3240:3270	True	0.28	0.04	Ensemble	rRNA	28S_binpos-3240:3270	rRNA	LOCO	True	False	False	['LC']	<span style="color:green">Baseline, Seq, Seq-Rev, Seq-Seq, Seq-Struct</span>	<span style="color:green">>✓----</span><span style="color:goldenrod">|</span><span style="color:red">-----<</span>	GCGGCGGCGACTCTGGACGCGAGCC	((.(((...........)))..)).	rRNA	<span style="background-color:lightgreen">GCGGCGGCGACTCTGGACGCGAGC</span>C	False	False	False	28S_binpos-3240:3270	True	0.04	-4.668002	10.354302	-5.0143833	-0.61379606	5.8S_binpos-135:157	True	0.04	-4.953802	5.3418384	11.580976	2.5155294	snoDB0515_binpos-46:67	True	0.04	14.46517	7.916417	9.189965	5.8735647	28S_binpos-3240:3270	True	0.04	-5.383172	0.23102006	-0.94309247	8.340553	28S_binpos-1680:1710	True	0.04	14.938073	3.444899	1.400871	9.0153265
GCGGCGGCGACTCTGGACGCGAGCC	28S_binpos-3240:3270	True	0.28	0.0	Ensemble	rRNA	28S_binpos-3240:3270	rRNA	HICO-Familiar	True	True	False	['TCGA', 'LC']	<span style="color:green">Baseline, Seq, Seq-Rev, Seq-Seq, Seq-Struct</span>	<span style="color:green">>✓----</span><span style="color:goldenrod">|</span><span style="color:red">-----<</span>	GCGGCGGCGACTCTGGACGCGAGCC	..(((.(((........)))..)))	rRNA	<span style="background-color:lightgreen">GCGGCGGCGACTCTGGACGCGAGCC</span>	False	False	True	28S_binpos-3240:3270	True	0.0	-4.626652	10.868733	-5.0706882	-0.48632407	28S_binpos-3240:3270	True	0.0	-5.0195737	5.3622203	11.543027	2.5651217	28S_binpos-3240:3270	True	0.0	11.19055	1.8675846	11.852165	1.355818	5p-tRF__tRNA-Val-CAC	True	0.0	-5.444802	0.15646243	-0.8782146	8.295877	28S_binpos-3240:3270	True	0.0	14.928601	3.4443772	1.4027349	9.013521
GCGGCGGCGACTCTGGACGCGAGCCG	28S_binpos-3240:3270	True	0.28	0.0	Ensemble	rRNA	28S_binpos-3240:3270	rRNA	HICO-Familiar	True	True	False	['TCGA', 'LC']	<span style="color:green">Baseline, Seq, Seq-Rev, Seq-Seq, Seq-Struct</span>	<span style="color:green">>✓----</span><span style="color:goldenrod">|</span><span style="color:red">-----<</span>	GCGGCGGCGACTCTGGACGCGAGCCG	.((((.(((........)))..))))	rRNA	<span style="background-color:lightgreen">GCGGCGGCGACTCTGGACGCGAGCCG</span>	False	False	True	28S_binpos-3240:3270	True	0.0	-4.5875006	10.425562	-5.069855	-0.5032378	5.8S_binpos-135:157	True	0.0	-4.991519	5.2898874	11.453279	2.4783597	28S_binpos-3240:3270	True	0.0	11.288902	1.8704329	8.868453	6.1156816	28S_binpos-3240:3270	True	0.0	-5.4170327	0.11361261	-0.92428255	8.3340225	28S_binpos-3240:3270	True	0.0	14.927882	3.4443195	1.4076062	9.011447
GCGGCGGCGACTCTGGACGCGAGCCGGG	28S_binpos-3240:3270	True	0.28	0.0	Ensemble	rRNA	28S_binpos-3240:3270	rRNA	HICO-Familiar	True	True	False	['TCGA', 'LC']	<span style="color:green">Baseline, Seq, Seq-Rev, Seq-Seq, Seq-Struct</span>	<span style="color:green">>✓----</span><span style="color:goldenrod">|</span><span style="color:red">-----<</span>	GCGGCGGCGACTCTGGACGCGAGCCGGG	.((((.(((........)))..))))..	rRNA	<span style="background-color:lightgreen">GCGGCGGCGACTCTGGACGCGAGCCGGG</span>	False	False	True	28S_binpos-3240:3270	True	0.0	-4.484652	10.323787	-5.071263	-0.6239164	28S_binpos-3240:3270	True	0.0	-4.972137	5.2921762	11.385475	2.4420166	28S_binpos-3240:3270	True	0.0	14.656655	8.470977	8.84985	5.9166026	28S_binpos-3240:3270	True	0.0	-5.3926296	-0.054446638	-0.8473598	8.315981	28S_binpos-3240:3270	True	0.0	14.927937	3.4441466	1.404888	9.009591
GCGGCGGCGACTCTGGACGCGAGCCGGGC	28S_binpos-3240:3270	True	0.28	0.0	Ensemble	rRNA	28S_binpos-3240:3270	rRNA	HICO-Familiar	True	True	False	['TCGA', 'LC']	<span style="color:green">Baseline, Seq, Seq-Rev, Seq-Seq, Seq-Struct</span>	<span style="color:green">>✓----</span><span style="color:goldenrod">|</span><span style="color:red">-----<</span>	GCGGCGGCGACTCTGGACGCGAGCCGGGC	.((((.(((........)))..))))...	rRNA	<span style="background-color:lightgreen">GCGGCGGCGACTCTGGACGCGAGCCGGGC</span>	False	False	True	28S_binpos-3240:3270	True	0.0	-4.59656	10.323632	-5.0739117	-0.6412937	28S_binpos-3240:3270	True	0.0	-4.988097	5.265187	11.283614	2.3768463	28S_binpos-3240:3270	True	0.0	14.712556	8.455588	8.927526	5.889434	28S_binpos-3240:3270	True	0.0	-5.290434	-0.28298962	-0.85378927	8.31685	28S_binpos-3240:3270	True	0.0	14.924461	3.447848	1.4115762	9.005614
GCGGCGGCGACTCTGGACGCGAGCCGGGCC	28S_binpos-3240:3270	True	0.28	0.0	Ensemble	rRNA	28S_binpos-3240:3270	rRNA	HICO-Familiar	True	True	False	['TCGA', 'LC']	<span style="color:green">Baseline, Seq, Seq-Rev, Seq-Seq, Seq-Struct</span>	<span style="color:green">>✓----</span><span style="color:goldenrod">|</span><span style="color:red">-----<</span>	GCGGCGGCGACTCTGGACGCGAGCCGGGCC	.((((.(((........)))..))))....	rRNA	<span style="background-color:lightgreen">GCGGCGGCGACTCTGGACGCGAGCCGGGCC</span>	False	False	True	28S_binpos-3240:3270	True	0.0	-4.607289	10.265001	-5.041067	-0.7016952	28S_binpos-3240:3270	True	0.0	-5.1799493	3.8822973	11.217945	2.3270242	28S_binpos-3240:3270	True	0.0	14.671804	8.648451	8.732639	6.5495696	28S_binpos-3240:3270	True	0.0	-4.943816	-0.84645045	-0.79111254	8.32201	28S_binpos-3240:3270	True	0.0	14.92696	3.447608	1.4397237	8.989585
GCGGCGGCGACTCTGGACGCGAGCCGT	28S_binpos-3240:3270	True	0.28	0.04	Ensemble	rRNA	28S_binpos-3240:3270	rRNA	LOCO	True	False	False	['LC']	<span style="color:green">Baseline, Seq, Seq-Rev, Seq-Seq, Seq-Struct</span>	<span style="color:green">>✓----</span><span style="color:goldenrod">|</span><span style="color:red">-----<</span>	GCGGCGGCGACTCTGGACGCGAGCCG	(((((.(((........)))..)))))	rRNA	<span style="background-color:lightgreen">GCGGCGGCGACTCTGGACGCGAGCCG</span>	False	False	False	28S_binpos-3240:3270	True	0.04	-4.3431687	10.631235	-5.117354	-0.6343578	28S_binpos-3240:3270	True	0.04	-4.9697385	5.296773	11.443048	2.4627979	28S_binpos-3240:3270	True	0.04	11.2874	1.8793855	8.791739	6.0969267	28S_binpos-3240:3270	True	0.04	-5.4357886	0.13768834	-0.909417	8.331721	5.8S_binpos-135:157	True	0.04	14.927975	3.447137	1.4099776	8.998521
GCGGCGGCGACTCTGGACGCGAGCCT	28S_binpos-3240:3270	True	0.28	0.04	Ensemble	rRNA	28S_binpos-3240:3270	rRNA	LOCO	True	False	False	['LC']	<span style="color:green">Baseline, Seq, Seq-Rev, Seq-Seq, Seq-Struct</span>	<span style="color:green">>✓----</span><span style="color:goldenrod">|</span><span style="color:red">-----<</span>	GCGGCGGCGACTCTGGACGCGAGCC	..(((.(((........)))..))).	rRNA	<span style="background-color:lightgreen">GCGGCGGCGACTCTGGACGCGAGCC</span>	False	False	False	28S_binpos-3240:3270	True	0.04	-4.5624585	11.261155	-5.043735	-0.48598412	5.8S_binpos-135:157	True	0.04	-5.04471	5.3720384	11.486723	2.525925	28S_binpos-3240:3270	True	0.04	14.429863	8.365029	11.863902	1.3523217	28S_binpos-3240:3270	True	0.04	-5.411432	0.12384142	-0.9250604	8.334847	28S_binpos-3240:3270	True	0.04	14.928872	3.444385	1.4021869	9.012478
GCGGCGGCGACTCTGGACGCGAGCT	28S_binpos-3240:3270	True	0.28	0.04	Ensemble	rRNA	28S_binpos-3240:3270	rRNA	LOCO	True	False	False	['LC']	<span style="color:green">Baseline, Seq, Seq-Rev, Seq-Seq, Seq-Struct</span>	<span style="color:green">>✓----</span><span style="color:goldenrod">|</span><span style="color:red">-----<</span>	GCGGCGGCGACTCTGGACGCGAGC	..(((.(((........)))..)))	rRNA	<span style="background-color:lightgreen">GCGGCGGCGACTCTGGACGCGAGC</span>	False	False	False	28S_binpos-3240:3270	True	0.04	-4.677866	11.045042	-5.0569406	-0.38730776	5.8S_binpos-135:157	True	0.04	-4.9729276	5.3900332	11.572843	2.513637	5p-tRF__tRNA-Glu-TTC	True	0.04	11.120459	1.9062885	11.853042	1.3581948	snoDB0485_binpos-0:25	True	0.04	-5.436873	0.19642098	-0.9585592	8.371202	45S-18S-head_binpos-2430:2460	True	0.04	14.929025	3.4437811	1.4037566	9.013938
GCGGCGGCGACTCTGGACGCGAGCTT	28S_binpos-3240:3270	True	0.28	0.08	Ensemble	rRNA	28S_binpos-3240:3270	rRNA	LOCO	True	False	False	['LC']	<span style="color:green">Baseline, Seq, Seq-Rev, Seq-Seq, Seq-Struct</span>	<span style="color:green">>-✓---</span><span style="color:goldenrod">|</span><span style="color:red">-----<</span>	GCGGCGGCGACTCTGGACGCGAGCC	..(((.(((........)))..))).	rRNA	<span style="background-color:lightgreen">GCGGCGGCGACTCTGGACGCGAGC</span>C	False	False	False	28S_binpos-3240:3270	True	0.08	-3.6673932	10.142404	-5.026828	-0.4879057	28S_binpos-3240:3270	True	0.08	-4.9889383	5.3905544	11.567843	2.515093	5p-tRF__tRNA-Glu-TTC	True	0.08	14.29283	8.129866	11.860435	1.379855	5p-tRF__tRNA-Val-CAC	True	0.12	-4.461873	-5.2257695	-0.99259466	8.335971	45S-18S-head_binpos-2430:2460	True	0.08	14.928816	3.4453235	1.400544	9.01419
GCGGCGGCGACTCTGGACGCGAGT	snoDB0855_binpos-50:70	True	0.28	0.0	Ensemble	snoRNA	28S_binpos-3240:3270	rRNA	LOCO	True	True	False	['TCGA', 'LC']	<span style="color:green">Baseline, Seq, Seq-Rev, Seq-Seq, Seq-Struct</span>	<span style="color:green">>✓----</span><span style="color:goldenrod">|</span><span style="color:red">-----<</span>	GCGGCGGCGACTCTGGACGCGAGT	(((.(((.....)))..)))....	snoRNA	<span style="background-color:lightgreen">GCGGCGGCGACTCTGGACGCGAGT</span>	False	False	False	snoDB0855_binpos-50:70	True	0.0	-4.9404554	10.618003	-5.070097	-0.53576046	3p-CCA-tRF__tRNA-Trp-CCA	True	0.0	-4.986174	5.363649	11.575979	2.5200076	snoDB0882_binpos-0:26	True	0.0	14.965274	5.497877	10.058859	4.5510726	snoDB0485_binpos-0:25	True	0.0	-5.329202	0.23870827	-1.1112945	8.411044	misc-tRF__MT-TY	True	0.0	14.9281025	3.4430618	1.4035736	9.014208
GCGGCGGCGACTCTGGACGCGAGTA	snoDB0855_binpos-50:70	True	0.28	0.04	Ensemble	snoRNA	28S_binpos-3240:3270	rRNA	LOCO	True	False	False	['LC']	<span style="color:green">Baseline, Seq, Seq-Rev, Seq-Seq, Seq-Struct</span>	<span style="color:green">>✓----</span><span style="color:goldenrod">|</span><span style="color:red">-----<</span>	GCGGCGGCGACTCTGGACGCGAGT	(((.(((.....)))..))).....	snoRNA	<span style="background-color:lightgreen">GCGGCGGCGACTCTGGACGCGAGT</span>	False	False	False	snoDB0855_binpos-50:70	True	0.04	-4.8744555	10.781342	-5.195931	-0.74737054	3p-CCA-tRF__tRNA-Trp-CCA	True	0.04	-4.982468	5.396094	11.5697	2.5122206	5p-tRF__MT-TK	True	0.04	14.785631	5.778615	9.864432	4.918865	5p-tRF__tRNA-His-GTG	True	0.04	-5.2375913	0.18264592	-1.0571336	8.433775	28S_binpos-3240:3270	True	0.04	14.927211	3.445379	1.4003408	9.016229
GCGGCGGCGACTCTGGACGCGAGTT	3p-CCA-tRF__tRNA-Trp-CCA	True	0.3	0.04	Ensemble	tRNA	28S_binpos-3240:3270	rRNA	LOCO	True	False	False	['LC']	<span style="color:green">Baseline, Seq, Seq-Rev, Seq-Seq, Seq-Struct</span>	<span style="color:green">>✓----</span><span style="color:goldenrod">|</span><span style="color:red">-----<</span>	GCGGCGGCGACTCTGGACGCGAGT	((....))(((((.......)))))	tRNA	<span style="background-color:lightgreen">GCGGCGGCGACTCTGGACGCGAGT</span>	False	False	False	28S_binpos-3240:3270	True	0.08	-3.8946548	9.93208	-5.107657	-0.6398357	3p-CCA-tRF__tRNA-Trp-CCA	True	0.04	-5.1019616	5.3754473	11.574239	2.5123532	5S_binpos-0:25	True	0.04	10.994543	1.8937266	5.64905	6.176637	5p-tRF__tRNA-Val-CAC	True	0.08	-4.507418	-5.3337007	-1.0363375	8.380265	28S_binpos-390:420	True	0.04	14.92757	3.4422534	1.4029391	9.012414
GCGGCGGCGACTCTGGACGCGAGTTT	5.8S_binpos-135:157	True	0.3	0.08	Ensemble	rRNA	28S_binpos-3240:3270	rRNA	LOCO	True	False	False	['LC']	<span style="color:green">Baseline, Seq-Rev, Seq-Seq, Seq-Struct</span>	<span style="color:green">>-✓---</span><span style="color:goldenrod">|</span><span style="color:red">-----<</span>	GCGGCGGCGACTCTGGACGCGAGT	((....))(((((.......))))).	rRNA	<span style="background-color:lightgreen">GCGGCGGCGACTCTGGACGCGAGT</span>	False	False	False	28S_binpos-3240:3270	False	0.31	-3.1014533	9.296409	-5.054253	-0.71327263	5.8S_binpos-135:157	True	0.08	-5.077655	5.402854	11.564426	2.514604	28S_binpos-3240:3270	True	0.08	14.330889	8.3642645	6.0344853	6.0598645	5S_binpos-50:75	True	0.18	-4.502367	-5.325061	-1.0376842	8.325477	28S_binpos-1500:1530	True	0.08	14.92832	3.4425662	1.4029549	9.01285
GCGGCGGCGACTCTGGACGCGAT	snoDB0979_binpos-54:75	True	0.3	0.04	Ensemble	snoRNA	28S_binpos-3240:3270	rRNA	LOCO	True	False	False	['LC']	<span style="color:green">Baseline, Seq, Seq-Rev, Seq-Seq, Seq-Struct</span>	<span style="color:green">>✓----</span><span style="color:goldenrod">|</span><span style="color:red">-----<</span>	GCGGCGGCGACTCTGGACGCGA	(((.(((.....)))..)))...	snoRNA	<span style="background-color:lightgreen">GCGGCGGCGACTCTGGACGCGA</span>	False	False	False	3p-CCA-tRF__tRNA-Asp-GTC	True	0.09	-4.8443747	10.947136	-5.0528464	-0.89798826	snoDB0979_binpos-54:75	True	0.04	-2.963116	-0.41668782	11.571581	2.565753	snoDB0485_binpos-0:25	True	0.04	16.260122	-4.2272997	10.225778	4.37112	5p-tRF__tRNA-His-GTG	True	0.09	-4.5722585	-0.03480949	-1.1384367	8.346074	28S_binpos-4440:4470	True	0.04	14.923619	3.4428704	1.4032706	9.005885
GCGGCGGCGGCGACTCTG	snoDB0682_binpos-72:92	True	0.28	0.0	Ensemble	snoRNA	28S_binpos-3210:3240;CDK6__ENST00000265734.8_binpos-168:196;CDK6__ENST00000424848.3_binpos-210:240;CDK6__ENST00000491250.1_binpos-392:420	protein_coding;rRNA	LOCO	False	True	False	['TCGA']	<span style="color:green">Baseline, Seq, Seq-Rev, Seq-Seq, Seq-Struct</span>	<span style="color:green">>✓----</span><span style="color:goldenrod">|</span><span style="color:red">-----<</span>	GCGGCGGCGGCGACTCTG	((....))..........	snoRNA	<span style="background-color:lightgreen">GCGGCGGCGGCGACTCTG</span>	False	False	False	snoDB0682_binpos-72:92	True	0.0	-4.1768794	9.397818	-4.87636	-0.22822404	28S_binpos-3240:3270	True	0.0	-1.9635639	4.0221686	3.823966	4.9654727	28S_binpos-3210:3240	True	0.0	1.706749	8.333913	9.288086	2.7874856	28S_binpos-2340:2370	True	0.0	-5.384056	-0.8207724	-1.1075591	8.596338	snoDB0485_binpos-0:25	True	0.0	6.1737866	9.3413725	16.899374	3.346249
GCGGCGGCGGCGACTCTGG	28S_binpos-3210:3240	True	0.28	0.0	Ensemble	rRNA	28S_binpos-3210:3240	rRNA	HICO-Familiar	True	True	False	['TCGA', 'LC']	<span style="color:green">Baseline, Seq, Seq-Rev, Seq-Seq, Seq-Struct</span>	<span style="color:green">>✓----</span><span style="color:goldenrod">|</span><span style="color:red">-----<</span>	GCGGCGGCGGCGACTCTGG	((....))...........	rRNA	<span style="background-color:lightgreen">GCGGCGGCGGCGACTCTGG</span>	False	False	True	28S_binpos-3210:3240	True	0.0	-4.29425	9.164079	-5.202187	-0.31301862	28S_binpos-3210:3240	True	0.0	-1.9808861	4.0600405	3.8672519	4.9245086	28S_binpos-3210:3240	True	0.0	1.7078884	8.242157	9.302401	2.810154	28S_binpos-3210:3240	True	0.0	-5.364077	-0.7850844	-1.1000184	8.601844	28S_binpos-3210:3240	True	0.0	6.184785	9.348663	16.915445	3.3387203
GCGGCGGCGGCGACTCTGGA	28S_binpos-3210:3240	True	0.28	0.0	Ensemble	rRNA	28S_binpos-3210:3240	rRNA	HICO-Familiar	True	True	False	['TCGA', 'LC']	<span style="color:green">Baseline, Seq, Seq-Rev, Seq-Seq, Seq-Struct</span>	<span style="color:green">>✓----</span><span style="color:goldenrod">|</span><span style="color:red">-----<</span>	GCGGCGGCGGCGACTCTGGA	((....))............	rRNA	<span style="background-color:lightgreen">GCGGCGGCGGCGACTCTGGA</span>	False	False	True	28S_binpos-3210:3240	True	0.0	-3.9300659	8.460137	-5.2479424	-0.29650947	28S_binpos-3210:3240	True	0.0	-2.904541	4.209833	3.8854804	4.9090366	28S_binpos-3210:3240	True	0.0	2.04179	7.699346	9.3000965	2.8155217	28S_binpos-3210:3240	True	0.0	-5.3747673	-0.78942066	-1.100891	8.604809	28S_binpos-3210:3240	True	0.0	6.21462	9.356653	16.913717	3.343649
GCGGCGGCGGCGACTCTGGAC	28S_binpos-3210:3240	True	0.28	0.0	Ensemble	rRNA	28S_binpos-3210:3240	rRNA	HICO-Familiar	True	True	False	['TCGA', 'LC']	<span style="color:green">Baseline, Seq, Seq-Rev, Seq-Seq, Seq-Struct</span>	<span style="color:green">>✓----</span><span style="color:goldenrod">|</span><span style="color:red">-----<</span>	GCGGCGGCGGCGACTCTGGAC	((....)).............	rRNA	<span style="background-color:lightgreen">GCGGCGGCGGCGACTCTGGAC</span>	False	False	True	28S_binpos-3210:3240	True	0.0	-4.933253	9.417904	-5.1698422	-0.3597163	28S_binpos-3210:3240	True	0.0	-6.631766	3.5820518	3.9840493	4.852285	28S_binpos-3210:3240	True	0.0	17.339813	-2.1703565	9.307268	2.8234942	28S_binpos-3210:3240	True	0.0	-5.335531	-0.70830923	-1.0914402	8.588589	28S_binpos-3210:3240	True	0.0	6.2390194	9.377906	16.917276	3.3394916
GCGGCGGCGGCGACTCTGGACG	28S_binpos-3210:3240	True	0.28	0.0	Ensemble	rRNA	28S_binpos-3210:3240	rRNA	HICO-Familiar	True	True	False	['TCGA', 'LC']	<span style="color:green">Baseline, Seq, Seq-Rev, Seq-Seq, Seq-Struct</span>	<span style="color:green">>✓----</span><span style="color:goldenrod">|</span><span style="color:red">-----<</span>	GCGGCGGCGGCGACTCTGGACG	((....))..............	rRNA	<span style="background-color:lightgreen">GCGGCGGCGGCGACTCTGGACG</span>	False	False	True	28S_binpos-3210:3240	True	0.0	-4.7266293	10.871521	-5.191074	-0.3275762	28S_binpos-3210:3240	True	0.0	-6.648634	3.588067	4.000804	4.8441153	28S_binpos-3210:3240	True	0.0	16.37137	-4.175599	7.9565187	-0.16101769	28S_binpos-3210:3240	True	0.0	-4.956897	-0.30605963	-1.0851982	8.5720005	28S_binpos-3210:3240	True	0.0	6.2641354	9.372923	16.920956	3.3330119
GCGGCGGCGGCGACTCTGGACGC	28S_binpos-3210:3240	True	0.28	0.0	Ensemble	rRNA	28S_binpos-3210:3240	rRNA	HICO-Familiar	True	True	False	['TCGA', 'LC']	<span style="color:green">Baseline, Seq, Seq-Rev, Seq-Seq, Seq-Struct</span>	<span style="color:green">>✓----</span><span style="color:goldenrod">|</span><span style="color:red">-----<</span>	GCGGCGGCGGCGACTCTGGACGC	(((.(((.(....).)))..)))	rRNA	<span style="background-color:lightgreen">GCGGCGGCGGCGACTCTGGACGC</span>	False	False	True	28S_binpos-3210:3240	True	0.0	-4.417419	11.36791	-5.1555085	-0.26615942	28S_binpos-3210:3240	True	0.0	-6.6268535	3.577228	4.0118427	4.835747	28S_binpos-3210:3240	True	0.0	4.2704835	-12.351511	11.188536	4.4173517	28S_binpos-3210:3240	True	0.0	-4.929889	-0.26708338	-1.0643566	8.514952	28S_binpos-3210:3240	True	0.0	6.261452	9.378932	16.924555	3.3298032
GCGGCGGCGGCGACTCTGGACGCG	28S_binpos-3210:3240	True	0.28	0.0	Ensemble	rRNA	28S_binpos-3210:3240	rRNA	HICO-Familiar	True	True	False	['TCGA', 'LC']	<span style="color:green">Baseline, Seq, Seq-Rev, Seq-Seq, Seq-Struct</span>	<span style="color:green">>✓----</span><span style="color:goldenrod">|</span><span style="color:red">-----<</span>	GCGGCGGCGGCGACTCTGGACGCG	(((.(((.(....).)))..))).	rRNA	<span style="background-color:lightgreen">GCGGCGGCGGCGACTCTGGACGCG</span>	False	False	True	28S_binpos-3210:3240	True	0.0	-4.50686	11.378459	-5.1538076	-0.27441454	28S_binpos-3210:3240	True	0.0	-6.650617	3.5962453	4.003104	4.84197	28S_binpos-3210:3240	True	0.0	16.947523	4.185985	10.245003	4.9799066	snoDB0051_binpos-0:25	True	0.0	-4.9286523	-0.25288355	-1.0649971	8.5138	28S_binpos-3210:3240	True	0.0	6.2831497	9.376673	16.922085	3.3251772
GCGGCGGCGGCGACTCTGGACGCGA	28S_binpos-3210:3240	True	0.28	0.0	Ensemble	rRNA	28S_binpos-3210:3240	rRNA	HICO-Familiar	True	True	False	['TCGA', 'LC']	<span style="color:green">Baseline, Seq, Seq-Rev, Seq-Seq, Seq-Struct</span>	<span style="color:green">>✓----</span><span style="color:goldenrod">|</span><span style="color:red">-----<</span>	GCGGCGGCGGCGACTCTGGACGCGA	(((.(((.(....).)))..)))..	rRNA	<span style="background-color:lightgreen">GCGGCGGCGGCGACTCTGGACGCGA</span>	False	False	True	28S_binpos-3210:3240	True	0.0	-3.951068	11.52474	-5.0370674	-0.23831703	28S_binpos-3210:3240	True	0.0	-6.635984	3.5432427	4.025228	4.830045	28S_binpos-3210:3240	True	0.0	14.496434	7.9243197	9.339967	5.876776	snoDB0051_binpos-0:25	True	0.0	-4.930824	-0.16646065	-1.0725756	8.521694	28S_binpos-3210:3240	True	0.0	6.2771444	9.357523	16.924797	3.3246682
GCGGCGGCGGCGACTCTGGACGCGAG	28S_binpos-3240:3270	True	0.28	0.0	Ensemble	rRNA	28S_binpos-3240:3270	rRNA	HICO-Familiar	True	True	False	['TCGA', 'LC']	<span style="color:green">Baseline, Seq, Seq-Rev, Seq-Seq, Seq-Struct</span>	<span style="color:green">>✓----</span><span style="color:goldenrod">|</span><span style="color:red">-----<</span>	GCGGCGGCGGCGACTCTGGACGCGAG	(((.(((.(....).)))..)))...	rRNA	<span style="background-color:lightgreen">GCGGCGGCGGCGACTCTGGACGCGAG</span>	False	False	True	28S_binpos-3240:3270	True	0.0	-4.743457	10.733637	-5.046505	-0.31920752	5p-tRF__tRNA-Val-CAC	True	0.0	-6.518527	3.4957	4.178566	4.7781773	28S_binpos-3240:3270	True	0.0	14.434446	7.7495313	9.358482	5.8528657	5p-tRF__tRNA-Val-CAC	True	0.0	-5.2441225	0.17778973	-1.0319806	8.4352045	28S_binpos-3240:3270	True	0.0	1.2343537	2.292486	16.937267	3.3191512
GCGGCGGCGGCGACTCTGGACGCGAGA	28S_binpos-3240:3270	True	0.28	0.04	Ensemble	rRNA	28S_binpos-3240:3270	rRNA	LOCO	True	False	False	['LC']	<span style="color:green">Baseline, Seq, Seq-Rev, Seq-Seq, Seq-Struct</span>	<span style="color:green">>✓----</span><span style="color:goldenrod">|</span><span style="color:red">-----<</span>	GCGGCGGCGGCGACTCTGGACGCGAG	(((.(((.(....).)))..)))....	rRNA	<span style="background-color:lightgreen">GCGGCGGCGGCGACTCTGGACGCGAG</span>	False	False	False	28S_binpos-3240:3270	True	0.04	-4.685524	10.738248	-5.0648475	-0.33400726	5p-tRF__tRNA-Val-CAC	True	0.04	-6.4757614	3.480266	4.184075	4.7739024	28S_binpos-3240:3270	True	0.04	14.410043	7.715878	9.383594	5.8143387	5p-tRF__tRNA-Val-CAC	True	0.04	-5.281849	0.26321203	-1.0588734	8.48378	28S_binpos-2940:2970	True	0.04	1.2387356	2.2787814	16.93518	3.3191714
GCGGCGGCGGCGACTCTGGACGCGAGC	28S_binpos-3240:3270	True	0.28	0.0	Ensemble	rRNA	28S_binpos-3240:3270	rRNA	HICO-Familiar	True	True	False	['TCGA', 'LC']	<span style="color:green">Baseline, Seq, Seq-Rev, Seq-Seq, Seq-Struct</span>	<span style="color:green">>✓----</span><span style="color:goldenrod">|</span><span style="color:red">-----<</span>	GCGGCGGCGGCGACTCTGGACGCGAGC	(((.(((.(....).)))..)))....	rRNA	<span style="background-color:lightgreen">GCGGCGGCGGCGACTCTGGACGCGAGC</span>	False	False	True	28S_binpos-3240:3270	True	0.0	-4.756202	10.699664	-5.080797	-0.35233435	5p-tRF__tRNA-Val-CAC	True	0.0	-6.476816	3.4822884	4.1763268	4.786418	28S_binpos-3240:3270	True	0.0	14.432108	7.749431	9.3798895	5.814992	snoDB0485_binpos-0:25	True	0.0	-5.3090005	0.25769302	-1.0261773	8.41477	28S_binpos-3240:3270	True	0.0	1.2220323	2.2781343	16.949717	3.3159292
GCGGCGGCGGCGACTCTGGACGCGAGCA	28S_binpos-3240:3270	True	0.28	0.04	Ensemble	rRNA	28S_binpos-3240:3270	rRNA	LOCO	True	False	False	['LC']	<span style="color:green">Baseline, Seq, Seq-Rev, Seq-Seq, Seq-Struct</span>	<span style="color:green">>✓----</span><span style="color:goldenrod">|</span><span style="color:red">-----<</span>	GCGGCGGCGGCGACTCTGGACGCGAGC	((.(((.(((.....)))..)))..)).	rRNA	<span style="background-color:lightgreen">GCGGCGGCGGCGACTCTGGACGCGAGC</span>	False	False	False	28S_binpos-3240:3270	True	0.04	-4.78528	10.8024845	-5.0449452	-0.54748696	18S_binpos-1120:1148	True	0.1	-6.4100146	3.4807146	4.157028	4.7711334	28S_binpos-3240:3270	True	0.04	14.281998	8.1465645	9.608401	5.479934	snoDB0485_binpos-0:25	True	0.04	-5.352497	0.24008958	-0.9837986	8.395629	PAAF1__ENST00000381783.4_binpos-54:81	True	0.04	1.202483	2.2728648	16.981853	3.3421836
GCGGCGGCGGCGACTCTGGACGCGAGCC	28S_binpos-3240:3270	True	0.28	0.0	Ensemble	rRNA	28S_binpos-3240:3270	rRNA	HICO-Familiar	True	True	False	['TCGA', 'LC']	<span style="color:green">Baseline, Seq, Seq-Rev, Seq-Seq, Seq-Struct</span>	<span style="color:green">>✓----</span><span style="color:goldenrod">|</span><span style="color:red">-----<</span>	GCGGCGGCGGCGACTCTGGACGCGAGCC	..(((.(((...........)))..)))	rRNA	<span style="background-color:lightgreen">GCGGCGGCGGCGACTCTGGACGCGAGCC</span>	False	False	True	28S_binpos-3240:3270	True	0.0	-4.776079	11.024381	-5.091124	-0.46377608	5p-tRF__tRNA-Val-CAC	True	0.0	-7.772243	-3.46116	4.3205624	4.7369256	28S_binpos-3240:3270	True	0.0	14.33791	7.7076044	7.396478	5.7795553	5p-tRF__tRNA-Val-CAC	True	0.0	-5.4589086	0.22513202	-0.9729959	8.367051	28S_binpos-3240:3270	True	0.0	1.2248982	2.2746654	16.952396	3.314691
GCGGCGGCGGCGACTCTGGACGCGAGCCA	28S_binpos-3240:3270	True	0.28	0.03	Ensemble	rRNA	28S_binpos-3240:3270	rRNA	LOCO	True	False	False	['LC']	<span style="color:green">Baseline, Seq, Seq-Rev, Seq-Seq, Seq-Struct</span>	<span style="color:green">>✓----</span><span style="color:goldenrod">|</span><span style="color:red">-----<</span>	GCGGCGGCGGCGACTCTGGACGCGAGCC	..(((.(((...........)))..))).	rRNA	<span style="background-color:lightgreen">GCGGCGGCGGCGACTCTGGACGCGAGCC</span>	False	False	False	28S_binpos-3240:3270	True	0.03	-4.173374	11.841422	-5.061868	-0.49215087	28S_binpos-3240:3270	True	0.03	-7.772016	-3.4569259	4.3333416	4.7285357	28S_binpos-3240:3270	True	0.03	14.271842	7.8747582	7.49419	5.832095	misc-tRF__tRNA-Cys-GCA	True	0.03	-5.4334674	0.21607168	-0.96140826	8.370431	28S_binpos-960:990	True	0.03	1.2218596	2.278704	16.952156	3.3130891
GCGGCGGCGGCGACTCTGGACGCGAGCCG	28S_binpos-3240:3270	True	0.28	0.0	Ensemble	rRNA	28S_binpos-3240:3270	rRNA	HICO-Familiar	True	True	False	['TCGA', 'LC']	<span style="color:green">Baseline, Seq, Seq-Rev, Seq-Seq, Seq-Struct</span>	<span style="color:green">>✓----</span><span style="color:goldenrod">|</span><span style="color:red">-----<</span>	GCGGCGGCGGCGACTCTGGACGCGAGCCG	.((((.(((...........)))..))))	rRNA	<span style="background-color:lightgreen">GCGGCGGCGGCGACTCTGGACGCGAGCCG</span>	False	False	True	28S_binpos-3240:3270	True	0.0	-4.893226	10.684971	-5.101119	-0.5149306	5p-tRF__tRNA-Val-CAC	True	0.0	-7.7719693	-3.4593232	4.327294	4.736042	28S_binpos-3240:3270	True	0.0	14.402865	7.683837	8.896802	5.8985405	snoDB0485_binpos-0:25	True	0.0	-5.485778	0.23222354	-0.9457107	8.360716	28S_binpos-3240:3270	True	0.0	1.2236472	2.2736075	16.951502	3.3129237
GCGGCGGCGGCGACTCTGGACGCGAGCCGG	28S_binpos-3240:3270	True	0.28	0.0	Ensemble	rRNA	28S_binpos-3240:3270	rRNA	HICO-Familiar	False	True	False	['TCGA']	<span style="color:green">Baseline, Seq, Seq-Rev, Seq-Seq, Seq-Struct</span>	<span style="color:green">>✓----</span><span style="color:goldenrod">|</span><span style="color:red">-----<</span>	GCGGCGGCGGCGACTCTGGACGCGAGCCGG	.((((.(((...........)))..)))).	rRNA	<span style="background-color:lightgreen">GCGGCGGCGGCGACTCTGGACGCGAGCCGG</span>	False	False	True	28S_binpos-3240:3270	True	0.0	-4.912783	10.883231	-5.1114316	-0.55564827	28S_binpos-3240:3270	True	0.0	-7.77065	-3.4616034	4.3082304	4.740765	28S_binpos-3240:3270	True	0.0	14.283596	8.029777	8.690137	6.9747276	28S_binpos-3240:3270	True	0.0	-5.45201	0.21642253	-0.9392365	8.381031	28S_binpos-3240:3270	True	0.0	1.2239627	2.2704217	16.952784	3.3138738
GCGGCGGCGGCGACTCTGGACGCGAGCCGT	28S_binpos-3240:3270	True	0.28	0.03	Ensemble	rRNA	28S_binpos-3240:3270	rRNA	LOCO	True	False	False	['LC']	<span style="color:green">Baseline, Seq, Seq-Rev, Seq-Seq, Seq-Struct</span>	<span style="color:green">>✓----</span><span style="color:goldenrod">|</span><span style="color:red">-----<</span>	GCGGCGGCGGCGACTCTGGACGCGAGCCG	...(((((.(((........)))..)))))	rRNA	<span style="background-color:lightgreen">GCGGCGGCGGCGACTCTGGACGCGAGCCG</span>	False	False	False	28S_binpos-3240:3270	True	0.03	-4.884039	10.66354	-5.1295	-0.575886	5p-tRF__tRNA-Val-CAC	True	0.03	-7.773766	-3.4484434	4.290763	4.7427244	28S_binpos-3240:3270	True	0.03	11.344511	1.9297968	7.070248	7.2538548	snoDB0485_binpos-0:25	True	0.03	-5.4731603	0.22126776	-0.9556852	8.368731	28S_binpos-3240:3270	True	0.03	1.2229167	2.2721348	16.953299	3.3141117
GCGGCGGCGGCGACTCTGGACGCGAGCCT	28S_binpos-3240:3270	True	0.28	0.03	Ensemble	rRNA	28S_binpos-3240:3270	rRNA	LOCO	True	False	False	['LC']	<span style="color:green">Baseline, Seq, Seq-Rev, Seq-Seq, Seq-Struct</span>	<span style="color:green">>✓----</span><span style="color:goldenrod">|</span><span style="color:red">-----<</span>	GCGGCGGCGGCGACTCTGGACGCGAGCCTC	..(((.(((...........)))..))).	rRNA	<span style="background-color:lightgreen">GCGGCGGCGGCGACTCTGGACGCGAGCCT</span>C	False	False	False	28S_binpos-3240:3270	True	0.03	-4.7164893	10.870269	-5.0637503	-0.41939846	5p-tRF__tRNA-Val-CAC	True	0.03	-7.7744775	-3.456746	4.3145504	4.7258506	28S_binpos-3240:3270	True	0.03	14.320337	7.880552	7.444729	5.8105116	snoDB0485_binpos-0:25	True	0.03	-5.4634	0.23203234	-0.9759446	8.385863	28S_binpos-3900:3930	True	0.03	1.2260631	2.28287	16.944735	3.3136618
GCGGCGGCGGCGACTCTGGACGCGAGCCTC	28S_binpos-3240:3270	True	0.28	0.0	Ensemble	rRNA	28S_binpos-3240:3270	rRNA	LOCO	False	True	False	['TCGA']	<span style="color:green">Baseline, Seq, Seq-Rev, Seq-Seq, Seq-Struct</span>	<span style="color:green">>✓----</span><span style="color:goldenrod">|</span><span style="color:red">-----<</span>	GCGGCGGCGGCGACTCTGGACGCGAGCCTC	..(((.(((...........)))..)))..	rRNA	<span style="background-color:lightgreen">GCGGCGGCGGCGACTCTGGACGCGAGCCTC</span>	False	False	False	28S_binpos-3240:3270	True	0.0	-4.9371095	10.758803	-4.9146805	-0.42027625	snoDB0175_binpos-28:56	True	0.0	-7.8000927	-3.4719043	4.288356	4.739885	28S_binpos-3240:3270	True	0.0	14.289858	8.035332	7.4896216	6.5867915	snoDB0488_binpos-52:72	True	0.0	-5.462319	0.22396022	-1.0023737	8.408931	28S_binpos-3900:3930	True	0.0	1.2246578	2.2820766	16.956066	3.3171585
GCGGCGGCGGCGACTCTGGACGCGAGCCTT	28S_binpos-3240:3270	True	0.28	0.03	Ensemble	rRNA	28S_binpos-3240:3270	rRNA	LOCO	True	False	False	['LC']	<span style="color:green">Baseline, Seq, Seq-Rev, Seq-Seq, Seq-Struct</span>	<span style="color:green">>✓----</span><span style="color:goldenrod">|</span><span style="color:red">-----<</span>	GCGGCGGCGGCGACTCTGGACGCGAGCCTC	..(((.(((...........)))..)))..	rRNA	<span style="background-color:lightgreen">GCGGCGGCGGCGACTCTGGACGCGAGCCT</span>C	False	False	False	28S_binpos-3240:3270	True	0.03	-4.1175613	12.119027	-4.982314	-0.51624954	28S_binpos-3240:3270	True	0.03	-5.7573977	3.5066447	4.3211207	4.7258663	28S_binpos-3240:3270	True	0.03	14.406986	8.021865	7.442389	6.5655265	3p-CCA-tRF__tRNA-Tyr-GTA	True	0.07	-4.450553	-5.2606397	-1.0057554	8.374507	28S_binpos-3240:3270	True	0.03	1.2368244	2.2949734	16.953024	3.31586
GCGGCGGCGGCGACTCTGGACGCGAGCT	28S_binpos-3240:3270	True	0.28	0.04	Ensemble	rRNA	28S_binpos-3240:3270	rRNA	LOCO	True	False	False	['LC']	<span style="color:green">Baseline, Seq, Seq-Rev, Seq-Seq, Seq-Struct</span>	<span style="color:green">>✓----</span><span style="color:goldenrod">|</span><span style="color:red">-----<</span>	GCGGCGGCGGCGACTCTGGACGCGAGC	(((.(((.(....).)))..))).....	rRNA	<span style="background-color:lightgreen">GCGGCGGCGGCGACTCTGGACGCGAGC</span>	False	False	False	28S_binpos-3240:3270	True	0.04	-4.655708	10.619221	-5.0404663	-0.32466015	5p-tRF__tRNA-Arg-TCT	True	0.04	-6.455956	3.4705477	4.1729255	4.728044	28S_binpos-3240:3270	True	0.04	14.418389	7.755748	9.376845	5.8035574	snoDB0485_binpos-0:25	True	0.04	-5.434267	0.21440622	-0.99354756	8.399905	18S_binpos-952:980	True	0.04	1.2183225	2.2813134	16.952374	3.31502
GCGGCGGCGGCGACTCTGGACGCGAGCTT	5p-tRF__tRNA-Gly-GCC	True	0.28	0.07	Ensemble	tRNA	28S_binpos-3240:3270	rRNA	LOCO	True	False	False	['LC']	<span style="color:green">Baseline, Seq, Seq-Rev, Seq-Seq, Seq-Struct</span>	<span style="color:green">>-✓---</span><span style="color:goldenrod">|</span><span style="color:red">-----<</span>	GCGGCGGCGGCGACTCTGGACGCGAGCCTC	(((.(((.(....).)))..)))......	tRNA	<span style="background-color:lightgreen">GCGGCGGCGGCGACTCTGGACGCGAGC</span>CTC	False	False	False	5p-tRF__tRNA-Gly-GCC	True	0.07	-3.523934	9.611426	-5.0337963	-0.41585723	5p-tRF__tRNA-Arg-TCT	True	0.07	-6.4340453	3.4678712	4.188332	4.7166677	28S_binpos-3240:3270	True	0.07	14.407356	7.7384315	9.330139	5.8870935	5p-tRF__tRNA-Val-CAC	True	0.07	-4.466968	-5.2570744	-1.0142778	8.366713	28S_binpos-3240:3270	True	0.07	1.2225164	2.2738733	16.950706	3.3161755
GCGGCGGCGGCGACTCTGGACGCGAGG	28S_binpos-3240:3270	True	0.28	0.04	Ensemble	rRNA	28S_binpos-3240:3270	rRNA	LOCO	True	False	False	['LC']	<span style="color:green">Baseline, Seq, Seq-Rev, Seq-Seq, Seq-Struct</span>	<span style="color:green">>✓----</span><span style="color:goldenrod">|</span><span style="color:red">-----<</span>	GCGGCGGCGGCGACTCTGGACGCGAG	(((.(((.(....).)))..)))....	rRNA	<span style="background-color:lightgreen">GCGGCGGCGGCGACTCTGGACGCGAG</span>	False	False	False	28S_binpos-3240:3270	True	0.04	-4.8323917	10.750543	-5.0340223	-0.3042792	5p-tRF__tRNA-Val-CAC	True	0.04	-6.4680386	3.478276	4.1849327	4.7726398	28S_binpos-3240:3270	True	0.04	14.430742	7.790346	9.360394	5.83945	5p-tRF__tRNA-Val-CAC	True	0.04	-5.287819	0.22416925	-1.0279295	8.433655	snoDB0963_binpos-196:218	True	0.04	1.2086781	2.293488	16.928562	3.3214374
GCGGCGGCGGCGACTCTGGACGCGAGT	5p-tRF__tRNA-Val-CAC	True	0.3	0.04	Ensemble	tRNA	28S_binpos-3240:3270	rRNA	LOCO	True	False	False	['LC']	<span style="color:green">Baseline, Seq, Seq-Rev, Seq-Seq, Seq-Struct</span>	<span style="color:green">>✓----</span><span style="color:goldenrod">|</span><span style="color:red">-----<</span>	GCGGCGGCGGCGACTCTGGACGCGAGC	(((.(((.(....).)))..)))....	tRNA	<span style="background-color:lightgreen">GCGGCGGCGGCGACTCTGGACGCGAG</span>C	False	False	False	28S_binpos-3240:3270	True	0.07	-4.698596	10.755173	-5.1297708	-0.63531053	5p-tRF__tRNA-Val-CAC	True	0.04	-6.4374013	3.4596052	4.1791487	4.772276	28S_binpos-3240:3270	True	0.04	14.410209	7.744468	9.368084	5.769254	28S_binpos-3210:3240	True	0.04	-5.2807045	0.262138	-1.0631086	8.434589	5.8S_binpos-135:157	True	0.04	1.2271547	2.300148	16.926441	3.3153937
GCGGCGGCGGCGACTCTGGACGCGAGTA	5p-tRF__tRNA-Val-CAC	True	0.3	0.07	Ensemble	tRNA	28S_binpos-3240:3270	rRNA	LOCO	True	False	False	['LC']	<span style="color:green">Baseline, Seq, Seq-Rev, Seq-Seq, Seq-Struct</span>	<span style="color:green">>-✓---</span><span style="color:goldenrod">|</span><span style="color:red">-----<</span>	GCGGCGGCGGCGACTCTGGACGCGAGC	(((.(((.(....).)))..))).....	tRNA	<span style="background-color:lightgreen">GCGGCGGCGGCGACTCTGGACGCGAG</span>C	False	False	False	misc-tRF__tRNA-Glu-TTC	True	0.1	-4.841571	10.667935	-5.230707	-0.7940333	5p-tRF__tRNA-Val-CAC	True	0.07	-6.433266	3.456682	4.164637	4.8110723	28S_binpos-3240:3270	True	0.07	14.451266	7.7684183	9.385398	5.788484	snoDB0485_binpos-0:25	True	0.07	-5.300747	0.27111173	-1.0444142	8.411659	snoDB0963_binpos-196:218	True	0.07	1.2217947	2.2873952	16.933292	3.3170245
GCGGCGGCGGCGACTCTGGACGCGAGTT	28S_binpos-3240:3270	True	0.28	0.07	Ensemble	rRNA	28S_binpos-3240:3270	rRNA	LOCO	True	False	False	['LC']	<span style="color:green">Baseline, Seq, Seq-Rev, Seq-Seq, Seq-Struct</span>	<span style="color:green">>-✓---</span><span style="color:goldenrod">|</span><span style="color:red">-----<</span>	CGGCGGCGGCGGCGACTCTGGACGCGAGTT	(((.(((.(....).)))..))).....	rRNA	CG<span style="background-color:lightgreen">GCGGCGGCGGCGACTCTGGACGCGAGTT</span>	False	False	False	28S_binpos-3240:3270	True	0.07	-4.1238785	10.290644	-5.0891185	-0.65209347	5p-tRF__tRNA-Val-CAC	True	0.07	-6.437732	3.4552455	4.1731057	4.7673097	28S_binpos-3240:3270	True	0.07	14.397536	7.7641873	9.354194	5.8055816	5p-tRF__tRNA-Val-CAC	True	0.07	-4.4923444	-5.3171983	-1.036409	8.41675	TIPARP__ENST00000295924.12_binpos-30:60	True	0.07	1.2284914	2.2756035	16.934484	3.3182504
GCGGCGGCGGCGACTCTGGACGCGAT	28S_binpos-3240:3270	True	0.3	0.04	Ensemble	rRNA	28S_binpos-3240:3270	rRNA	LOCO	True	False	False	['LC']	<span style="color:green">Baseline, Seq, Seq-Rev, Seq-Seq, Seq-Struct</span>	<span style="color:green">>✓----</span><span style="color:goldenrod">|</span><span style="color:red">-----<</span>	GCGGCGGCGGCGACTCTGGACGCGA	(((.(((.(....).)))..)))...	rRNA	<span style="background-color:lightgreen">GCGGCGGCGGCGACTCTGGACGCGA</span>	False	False	False	3p-CCA-tRF__tRNA-Asp-GTC	True	0.07	-4.162887	11.425625	-5.0623665	-0.9376497	28S_binpos-3240:3270	True	0.04	-6.6465225	3.5651677	12.570232	7.796937	28S_binpos-3210:3240	True	0.04	14.320351	7.7382894	9.348933	5.8395867	snoDB0485_binpos-0:25	True	0.07	-4.4471245	0.18451178	-1.1078179	8.447201	28S_binpos-4770:4800	True	0.04	6.248474	9.345674	16.921597	3.3288348
GCGGCGGCGGCGACTCTGGACGCGATC	28S_binpos-3210:3240	True	0.29	0.04	Ensemble	rRNA	28S_binpos-3240:3270	rRNA	LOCO	True	False	False	['LC']	<span style="color:green">Baseline, Seq, Seq-Rev, Seq-Seq, Seq-Struct</span>	<span style="color:green">>✓----</span><span style="color:goldenrod">|</span><span style="color:red">-----<</span>	GCGGCGGCGGCGACTCTGGACGCGAGC	(((.(((.(....).)))..)))....	rRNA	<span style="background-color:lightgreen">GCGGCGGCGGCGACTCTGGACGCGA</span>GC	False	False	False	3p-CCA-tRF__tRNA-Asp-GTC	True	0.07	-4.508089	11.277147	-5.042681	-0.92265403	28S_binpos-3240:3270	True	0.07	-6.5238557	3.46476	12.586132	7.801159	28S_binpos-3210:3240	True	0.04	14.393567	7.808455	9.412901	5.815183	RNU2-1__ENST00000618664.1_binpos-168:191	True	0.11	-4.46916	0.15429808	-1.1169571	8.438077	28S_binpos-4050:4080	True	0.07	6.258695	9.35245	16.923883	3.3254383
GCGGCGGCGGCGACTCTGGCCG	misc-tRF__MT-TS	True	0.28	0.0	Ensemble	tRNA	28S_binpos-3210:3240	rRNA	LOCO	False	True	False	['TCGA']	<span style="color:green">Baseline, Seq, Seq-Rev, Seq-Seq, Seq-Struct</span>	<span style="color:green">>✓----</span><span style="color:goldenrod">|</span><span style="color:red">-----<</span>	GCGGCGGCGGCGACTCTGGCCG	((....))(((.......))).	tRNA	<span style="background-color:lightgreen">GCGGCGGCGGCGACTCTGGCCG</span>	False	False	False	misc-tRF__MT-TS	True	0.0	-3.2041745	9.985916	-4.432097	0.15747331	misc-tRF__MT-TS	True	0.08	-2.3216105	4.281997	4.014727	4.829743	28S_binpos-3210:3240	True	0.0	16.205488	-6.1385336	1.4922842	2.0876615	5p-tRF__tRNA-Leu-CAG	True	0.0	-5.1364784	-0.6092368	-0.91523486	8.435954	16S_binpos-0:30	True	0.0	6.2358584	9.3678465	16.933054	3.3399682
GCGGCGGCGGCGACTCTGGCCGCG	18S_binpos-1036:1064	True	0.28	0.0	Ensemble	rRNA	28S_binpos-3210:3240	rRNA	LOCO	False	True	False	['TCGA']	<span style="color:green">Baseline, Seq, Seq-Rev, Seq-Seq, Seq-Struct</span>	<span style="color:green">>✓----</span><span style="color:goldenrod">|</span><span style="color:red">-----<</span>	GCGGCGGCGGCGACTCTGGCCGCG	(((((((.(....).)).))))).	rRNA	<span style="background-color:lightgreen">GCGGCGGCGGCGACTCTGGCCGCG</span>	False	False	False	18S_binpos-1036:1064	True	0.0	-3.530567	10.82346	-5.102014	0.75068617	misc-tRF__MT-TS	True	0.0	-2.3885796	4.3812337	4.108685	4.7532225	RNY4_binpos-75:96	True	0.0	16.950523	4.2108893	9.165782	6.1790886	5p-tRF__tRNA-Leu-CAG	True	0.0	-5.110052	-0.5346574	-0.92484933	8.401036	RNY3_binpos-81:102	True	0.0	6.274513	9.36553	16.924545	3.3296735
GCGGCGGCGGCGCCTCTGGACGCG	28S_binpos-1200:1230	True	0.3	0.0	Ensemble	rRNA	28S_binpos-3210:3240	rRNA	LOCO	False	True	False	['TCGA']	<span style="color:green">Baseline, Seq, Seq-Rev, Seq-Seq, Seq-Struct</span>	<span style="color:green">>✓----</span><span style="color:goldenrod">|</span><span style="color:red">-----<</span>	GCGGCGGCGGCGCCTCTGGACGCG	..((((....))))..........	rRNA	<span style="background-color:lightgreen">GCGGCGGCGGCGCCTCTGGACGCG</span>	False	False	False	18S_binpos-1036:1064	True	0.04	-4.310884	10.101655	-5.1237044	0.8329269	28S_binpos-1200:1230	True	0.0	-3.5440204	3.7477376	4.244068	4.7107644	5p-tRF__MT-TK	True	0.0	15.085943	5.4258547	7.4025993	3.008536	5p-tRF__tRNA-Val-CAC	True	0.0	-4.918749	-0.80328476	-0.82251626	8.356635	snoDB0150_binpos-28:56	True	0.0	6.2976108	9.376341	16.926043	3.3269868
GCGGCGGCGGCGGCAGGCGGCGGAGG	28S_binpos-3480:3510	True	0.28	0.04	Ensemble	rRNA	28S_binpos-3480:3510	rRNA	HICO-Familiar	True	False	False	['LC']	<span style="color:green">Baseline, Seq, Seq-Rev, Seq-Seq, Seq-Struct</span>	<span style="color:green">>✓----</span><span style="color:goldenrod">|</span><span style="color:red">-----<</span>	GCGGCGGCGGCGGCAGGCGGCGGAGGG	((.((.((....))..)).)).....	rRNA	<span style="background-color:lightgreen">GCGGCGGCGGCGGCAGGCGGCGGAGG</span>G	False	False	True	28S_binpos-3480:3510	True	0.04	0.007903458	8.103874	-3.698627	-8.964193	28S_binpos-3480:3510	True	0.23	-1.490665	3.7053573	4.8429437	7.4992204	28S_binpos-3480:3510	True	0.12	14.515904	5.1093864	10.470571	4.3461604	28S_binpos-3480:3510	True	0.04	-6.4428377	-0.19237386	-1.6519358	19.885414	28S_binpos-3090:3120	True	0.04	5.7474604	9.172625	4.9137154	4.7189026
GCGGCGGCGGCGGCGGCG	RELN__ENST00000681182.1_binpos-203:232	True	0.29	0.05	Ensemble	protein_coding	hypermapper_2416	protein_coding	LOCO	True	False	False	['LC']	<span style="color:green">Baseline, Seq, Seq-Rev, Seq-Seq, Seq-Struct</span>	<span style="color:green">>✓----</span><span style="color:goldenrod">|</span><span style="color:red">-----<</span>	GCGGCGGCGGCGGCGGCGG	((.((....)).))....	protein_coding	<span style="background-color:lightgreen">GCGGCGGCGGCGGCGGCG</span>G	False	False	False	RELN__ENST00000681182.1_binpos-232:261	True	0.11	-0.82609594	6.731269	3.665639	-9.677474	misc-tRF__tRNA-Lys-CTT	True	0.16	-1.6820158	4.5022264	2.9459944	8.917025	RELN__ENST00000681182.1_binpos-203:232	True	0.05	2.063895	8.895348	9.756594	4.539999	RELN__ENST00000681182.1_binpos-232:261	True	0.05	-6.1256485	-0.5211893	-6.701707	0.4550345	RELN__ENST00000681182.1_binpos-232:261	True	0.06	5.8574123	9.238612	4.839953	4.8019805
GCGGCGGCGGCGGCGGCGG	28S_binpos-2160:2190	True	0.29	0.0	Ensemble	rRNA	hypermapper_2125	protein_coding	LOCO	True	False	False	['LC']	<span style="color:green">Baseline, Seq, Seq-Rev, Seq-Seq, Seq-Struct</span>	<span style="color:green">>✓----</span><span style="color:goldenrod">|</span><span style="color:red">-----<</span>	GCGGCGGCGGCGGCGGCGG	((.((....)).)).....	rRNA	<span style="background-color:lightgreen">GCGGCGGCGGCGGCGGCGG</span>	False	False	False	misc-tRF__tRNA-Leu-CAG	True	0.05	-0.5582355	6.452124	3.6971128	-9.703052	RELN__ENST00000681182.1_binpos-232:261	True	0.1	-1.6667801	4.5866704	2.947005	8.936903	28S_binpos-2160:2190	True	0.0	2.1449592	8.852582	9.8673725	4.581412	RELN__ENST00000681182.1_binpos-232:261	True	0.11	-6.0965257	-0.5644888	-6.7045026	0.4558998	28S_binpos-2160:2190	True	0.05	5.8457117	9.271412	4.810206	4.803577
GCGGCGGCGGCGGCGGCGGC	misc-tRF__tRNA-Leu-CAG	True	0.28	0.0	Ensemble	tRNA	hypermapper_1748	protein_coding	LOCO	True	True	False	['TCGA', 'LC']	<span style="color:green">Baseline, Seq, Seq-Rev, Seq-Seq, Seq-Struct</span>	<span style="color:green">>✓----</span><span style="color:goldenrod">|</span><span style="color:red">-----<</span>	GCGGCGGCGGCGGCGGCGGC	((.((.((....)).)).))	tRNA	<span style="background-color:lightgreen">GCGGCGGCGGCGGCGGCGGC</span>	False	False	False	misc-tRF__tRNA-Leu-CAG	True	0.0	-0.31761104	6.2347007	-2.7142992	0.86736333	hypermapper_51	True	0.0	-1.5914093	4.729897	2.9535902	8.759285	RELN__ENST00000681182.1_binpos-232:261	True	0.0	2.3770366	8.699822	-2.7716274	7.795791	5p-tRF__tRNA-Gly-TCC	True	0.0	-6.241729	-0.45242357	-6.7192883	0.4401889	28S_binpos-2130:2160	True	0.0	5.870684	9.256137	4.7862787	4.7981296
GCGGCGGCGGCGGCGGCGGCG	RELN__ENST00000681182.1_binpos-232:261	True	0.28	0.05	Ensemble	protein_coding	hypermapper_1319	protein_coding	HICO-Novel	True	False	False	['LC']	<span style="color:green">Baseline, Seq, Seq-Rev, Seq-Seq, Seq-Struct</span>	<span style="color:green">>✓----</span><span style="color:goldenrod">|</span><span style="color:red">-----<</span>	GCGGCGGCGGCGGCGGCGGCGG	((.((.((....)).)).)).	protein_coding	<span style="background-color:lightgreen">GCGGCGGCGGCGGCGGCGGCG</span>G	False	False	True	RELN__ENST00000681182.1_binpos-232:261	True	0.05	-0.50415605	6.2998714	3.6662395	-9.668317	RELN__ENST00000681182.1_binpos-232:261	True	0.09	-1.6078281	4.9286504	3.0065796	8.756141	RELN__ENST00000681182.1_binpos-232:261	True	0.05	17.018915	-2.4575443	-2.775337	7.79238	RELN__ENST00000681182.1_binpos-203:232	True	0.1	-6.324694	-0.28585082	-6.6810484	0.46561995	RELN__ENST00000681182.1_binpos-232:261	True	0.0	5.913503	9.293356	4.74686	4.830497
GCGGCGGCGGCGGCGGCGGCGG	RELN__ENST00000681182.1_binpos-232:261	True	0.28	0.0	Ensemble	protein_coding	hypermapper_1172	protein_coding	HICO-Novel	True	False	False	['LC']	<span style="color:green">Baseline, Seq, Seq-Rev, Seq-Seq, Seq-Struct</span>	<span style="color:green">>✓----</span><span style="color:goldenrod">|</span><span style="color:red">-----<</span>	GCGGCGGCGGCGGCGGCGGCGG	((.((.((....)).)).))..	protein_coding	<span style="background-color:lightgreen">GCGGCGGCGGCGGCGGCGGCGG</span>	False	False	True	RELN__ENST00000681182.1_binpos-232:261	True	0.0	-0.279146	6.1034894	3.6702902	-9.678036	RELN__ENST00000681182.1_binpos-232:261	True	0.04	-1.6129715	5.052762	3.0021052	8.839531	hypermapper_919	True	0.0	15.682302	-5.313869	12.619553	6.8671002	28S_binpos-2160:2190	True	0.09	-6.4121103	-0.22976595	-6.6600475	0.48399773	RELN__ENST00000681182.1_binpos-232:261	True	0.05	5.9577928	9.306465	4.7188616	4.843462
GCGGCGGCGGCGGCGGCGGCGGCGG	RELN__ENST00000681182.1_binpos-232:261	True	0.28	0.04	Ensemble	protein_coding	hypermapper_633	protein_coding	HICO-Novel	True	False	False	['LC']	<span style="color:green">Baseline, Seq, Seq-Rev, Seq-Seq, Seq-Struct</span>	<span style="color:green">>✓----</span><span style="color:goldenrod">|</span><span style="color:red">-----<</span>	CGCGGCGGCGGCGGCGGCGGCGGCGG	((.((.((....)).)).)).....	protein_coding	C<span style="background-color:lightgreen">GCGGCGGCGGCGGCGGCGGCGGCGG</span>	False	False	True	RELN__ENST00000681182.1_binpos-232:261	True	0.04	-0.17245093	5.9612207	3.6606436	-9.662702	hypermapper_919	True	0.08	-1.5571432	5.0575056	2.958307	9.034173	RELN__ENST00000681182.1_binpos-232:261	True	0.07	13.869125	4.9270744	10.742394	4.8955426	RELN__ENST00000681182.1_binpos-232:261	True	0.12	-6.475156	-0.16473591	-6.718511	0.42290944	RELN__ENST00000681182.1_binpos-232:261	True	0.04	5.9885926	9.558112	4.430633	4.70575
GCGGCGGCGGCGGCGGCGGCGGCGGG	hypermapper_82	True	0.3	0.08	Ensemble	protein_coding	C11orf80__ENST00000531400.6_binpos-0:23	protein_coding	HICO-Novel	True	False	False	['LC']	<span style="color:green">Baseline, Seq, Seq-Rev, Seq-Seq, Seq-Struct</span>	<span style="color:green">>-✓---</span><span style="color:goldenrod">|</span><span style="color:red">-----<</span>	GGCGGCGGCGGCGGCGGCGGCGGG	.(.((.((.((....)).)).)).).	protein_coding	<span style="background-color:lightgreen">GGCGGCGGCGGCGGCGGCGGCGGG</span>	False	False	True	28S_binpos-2160:2190	True	0.12	-0.18700178	5.9600296	3.8333995	-9.776904	hypermapper_82	True	0.08	-1.5558535	5.1081104	2.8606687	9.0896635	RELN__ENST00000681182.1_binpos-232:261	True	0.08	11.126131	8.015045	6.4322076	-4.151036	hypermapper_82	True	0.08	-6.4763494	-0.14757411	-6.620211	0.4704426	28S_binpos-2160:2190	True	0.04	5.9890814	9.562503	4.4129567	4.710635
GCGGCGGCGGCGGCGGCGGCGGCGGGGG	hypermapper_82	True	0.3	0.07	Ensemble	protein_coding	BCLAF3__ENST00000379682.9_binpos-112:140;BCLAF3__ENST00000379687.8_binpos-120:150;HS3ST4__ENST00000331351.6_binpos-360:390;SLCO3A1__ENST00000318445.11_binpos-174:203;SLCO3A1__ENST00000424469.2_binpos-22:44;SLCO3A1__ENST00000553653.5_binpos-145:174	protein_coding	LOCO	True	False	False	['LC']	<span style="color:green">Baseline, Seq, Seq-Rev, Seq-Seq, Seq-Struct</span>	<span style="color:green">>-✓---</span><span style="color:goldenrod">|</span><span style="color:red">-----<</span>	GGCGGCGGCGGCGGCGGCGGCGGGGG	.(.((.((.((....)).)).)).)...	protein_coding	<span style="background-color:lightgreen">GGCGGCGGCGGCGGCGGCGGCGGGGG</span>	False	False	False	28S_binpos-2160:2190	True	0.1	-0.42404372	6.2598543	3.8454432	-9.793999	hypermapper_82	True	0.07	-1.549115	5.0846887	2.8551881	9.090275	RELN__ENST00000681182.1_binpos-232:261	True	0.11	11.126005	8.009545	1.6923647	6.782314	hypermapper_82	True	0.14	-6.502811	-0.16013958	-6.6038437	0.48089758	28S_binpos-2160:2190	True	0.11	5.764822	9.4438715	4.4606414	4.668163
GCGGCGGCGGCGGCGGCGGCGGG	hypermapper_82	True	0.28	0.04	Ensemble	protein_coding	hypermapper_99	protein_coding	HICO-Novel	True	False	False	['LC']	<span style="color:green">Baseline, Seq, Seq-Rev, Seq-Seq, Seq-Struct</span>	<span style="color:green">>✓----</span><span style="color:goldenrod">|</span><span style="color:red">-----<</span>	GGCGGCGGCGGCGGCGGCGGCGGG	((.((.((....)).)).))...	protein_coding	G<span style="background-color:lightgreen">GCGGCGGCGGCGGCGGCGGCGGG</span>	False	False	True	hypermapper_82	True	0.04	-0.15451753	6.056423	3.8151822	-9.779205	RELN__ENST00000681182.1_binpos-232:261	True	0.04	-1.5745791	5.059211	3.0018024	8.861932	hypermapper_919	True	0.04	15.866169	-4.743737	11.772204	6.5001745	hypermapper_82	True	0.04	-6.459196	-0.17687853	-6.57747	0.49826035	28S_binpos-3390:3420	True	0.08	6.044751	9.391305	4.6791253	4.829208
GCGGCGGCGGCGGCGGCGGCGGGA	RELN__ENST00000681182.1_binpos-232:261	True	0.28	0.08	Ensemble	protein_coding		lncRNA;protein_coding;rRNA	LOCO	True	False	False	['LC']	<span style="color:green">Baseline, Seq, Seq-Rev, Seq-Seq, Seq-Struct</span>	<span style="color:green">>-✓---</span><span style="color:goldenrod">|</span><span style="color:red">-----<</span>	GCGGCGGCGGCGGCGGCGGCGG	((.((.((....)).)).))....	protein_coding	<span style="background-color:lightgreen">GCGGCGGCGGCGGCGGCGGCGG</span>	False	False	False	RELN__ENST00000681182.1_binpos-232:261	True	0.08	-0.78760374	6.851166	3.8818903	-9.831011	RELN__ENST00000681182.1_binpos-232:261	True	0.16	-2.478065	4.30562	2.9730475	8.738123	hypermapper_82	True	0.08	14.657432	5.1863403	10.690049	6.0592356	hypermapper_82	True	0.08	-6.420498	-0.16659983	-6.584839	0.4935288	RELN__ENST00000681182.1_binpos-232:261	True	0.08	6.011877	9.31974	4.687593	4.834077
GCGGCGGCGGCGGCGGCGGCGGGAC	RELN__ENST00000681182.1_binpos-232:261	True	0.29	0.12	Ensemble	protein_coding	28S_binpos-870:900;NKX2-3__ENST00000344586.9_binpos-1073:1102;PDS5A__ENST00000303538.13_binpos-330:360;PDS5A__ENST00000503396.5_binpos-364:392	protein_coding;rRNA	LOCO	True	False	False	['LC']	<span style="color:green">Baseline, Seq, Seq-Rev, Seq-Seq, Seq-Struct</span>	<span style="color:green">>--✓--</span><span style="color:goldenrod">|</span><span style="color:red">-----<</span>	GCGGCGGCGGCGGCGGCGGCGG	((.((.((....)).)).)).....	protein_coding	<span style="background-color:lightgreen">GCGGCGGCGGCGGCGGCGGCGG</span>	False	False	False	HPCAL1__ENST00000423674.5_binpos-28:56	True	0.23	-0.86834127	7.091775	4.095962	-9.88478	RELN__ENST00000681182.1_binpos-232:261	True	0.19	-2.6833029	4.17664	2.9156394	8.592332	RELN__ENST00000681182.1_binpos-232:261	True	0.12	14.778631	5.3191924	10.719768	4.8659554	28S_binpos-2160:2190	True	0.2	-5.8293223	-0.49646908	-6.6051636	0.4966197	TRA2B__ENST00000480461.1_binpos-30:60	True	0.08	6.02449	9.365141	4.696822	4.8283343
GCGGCGGCGGCGGCGGCGGCGGGG	hypermapper_82	True	0.28	0.08	Ensemble	protein_coding	EIF3J__ENST00000535391.5_binpos-0:30	protein_coding	HICO-Novel	True	False	False	['LC']	<span style="color:green">Baseline, Seq, Seq-Rev, Seq-Seq, Seq-Struct</span>	<span style="color:green">>-✓---</span><span style="color:goldenrod">|</span><span style="color:red">-----<</span>	GGCGGCGGCGGCGGCGGCGGCGGG	((.((.((....)).)).))....	protein_coding	G<span style="background-color:lightgreen">GCGGCGGCGGCGGCGGCGGCGGG</span>	False	False	True	hypermapper_82	True	0.08	-0.12084828	6.073391	3.8157403	-9.790797	RELN__ENST00000681182.1_binpos-232:261	True	0.08	-1.5451691	5.1058593	3.006338	8.9018	hypermapper_82	True	0.12	14.060574	4.9393263	10.684136	6.0490303	hypermapper_82	True	0.08	-6.463269	-0.17188221	-6.561892	0.5012009	RELN__ENST00000681182.1_binpos-232:261	True	0.04	6.0467014	9.434494	4.6621075	4.831578
GCGGCGGCGGCGGCGGCGGCGGGGG	28S_binpos-2160:2190	True	0.3	0.04	Ensemble	rRNA	EIF3J__ENST00000535391.5_binpos-0:30	protein_coding	HICO-Novel	True	False	False	['LC']	<span style="color:green">Baseline, Seq, Seq-Rev, Seq-Seq, Seq-Struct</span>	<span style="color:green">>✓----</span><span style="color:goldenrod">|</span><span style="color:red">-----<</span>	GCGGCGGCGGCGGCGGCGGCGGGGGT	((.((.((....)).)).)).....	rRNA	<span style="background-color:lightgreen">GCGGCGGCGGCGGCGGCGGCGGGGG</span>T	False	False	True	28S_binpos-2160:2190	True	0.08	-0.24148618	6.105434	3.8133602	-9.766995	28S_binpos-2160:2190	True	0.04	-1.5440269	5.0955153	3.003693	8.903672	28S_binpos-2160:2190	True	0.12	13.85964	4.9564304	10.741553	4.895117	hypermapper_82	True	0.12	-6.4752564	-0.17912492	-6.5664563	0.5011362	28S_binpos-2160:2190	True	0.0	6.0907807	9.489136	4.6599784	4.834781
GCGGCGGCGGCGGCGGCGGCGGGGGA	28S_binpos-2160:2190	True	0.3	0.04	Ensemble	rRNA	EIF3J__ENST00000535391.5_binpos-0:30	protein_coding	HICO-Novel	True	False	False	['LC']	<span style="color:green">Baseline, Seq, Seq-Rev, Seq-Seq, Seq-Struct</span>	<span style="color:green">>✓----</span><span style="color:goldenrod">|</span><span style="color:red">-----<</span>	GCGGCGGCGGCGGCGGCGGCGGGGGT	((.((.((....)).)).))......	rRNA	<span style="background-color:lightgreen">GCGGCGGCGGCGGCGGCGGCGGGGG</span>T	False	False	True	28S_binpos-2160:2190	True	0.08	-1.0344944	6.9746795	3.9113784	-9.804643	28S_binpos-2160:2190	True	0.04	-2.4587557	4.316197	2.9929373	8.882166	28S_binpos-2160:2190	True	0.12	14.806465	5.3517275	10.777815	4.9084444	hypermapper_82	True	0.15	-6.479588	-0.15949237	-6.562977	0.50201905	28S_binpos-2160:2190	True	0.04	6.0987487	9.491322	4.6561503	4.838765
GCGGCGGCGGCGGCGGCGGCGGGGGT	28S_binpos-2160:2190	True	0.3	0.0	Ensemble	rRNA	28S_binpos-2160:2190	rRNA	HICO-Familiar	True	False	False	['LC']	<span style="color:green">Baseline, Seq, Seq-Rev, Seq-Seq, Seq-Struct</span>	<span style="color:green">>✓----</span><span style="color:goldenrod">|</span><span style="color:red">-----<</span>	GCGGCGGCGGCGGCGGCGGCGGGGGT	((.((.((....)).)).))......	rRNA	<span style="background-color:lightgreen">GCGGCGGCGGCGGCGGCGGCGGGGGT</span>	False	False	True	28S_binpos-2160:2190	True	0.04	-0.36212882	6.241548	3.798033	-9.672412	28S_binpos-2160:2190	True	0.0	-2.1214209	4.3383894	3.1037886	9.091634	28S_binpos-2160:2190	True	0.08	13.936516	4.922679	10.771941	4.929872	hypermapper_82	True	0.13	-6.394975	-0.2934132	-6.5286436	0.524521	28S_binpos-3390:3420	True	0.04	6.1499367	9.575201	4.6198373	4.8427534
GCGGCGGCGGCGGCGGCGGCGGGGGTG	28S_binpos-2160:2190	True	0.3	0.04	Ensemble	rRNA	28S_binpos-2160:2190	rRNA	HICO-Familiar	True	False	False	['LC']	<span style="color:green">Baseline, Seq, Seq-Rev, Seq-Seq, Seq-Struct</span>	<span style="color:green">>✓----</span><span style="color:goldenrod">|</span><span style="color:red">-----<</span>	GCGGCGGCGGCGGCGGCGGCGGGGGT	((.((.((....)).)).)).......	rRNA	<span style="background-color:lightgreen">GCGGCGGCGGCGGCGGCGGCGGGGGT</span>	False	False	True	28S_binpos-2160:2190	True	0.07	-0.28786907	6.026181	3.796158	-9.674504	28S_binpos-2160:2190	True	0.04	-2.194526	4.3686028	3.1414537	9.165343	28S_binpos-2160:2190	True	0.04	14.093115	4.918277	10.781957	4.9439187	28S_binpos-2160:2190	True	0.1	-6.6547093	-0.29545686	-6.5233307	0.5281445	GNAI2__ENST00000441156.5_binpos-58:87	True	0.07	6.167096	9.569384	4.6258636	4.862217
GCGGCGGCGGCGGCGGCGGCGGGGGTGT	28S_binpos-2160:2190	True	0.28	0.07	Ensemble	rRNA	28S_binpos-2160:2190	rRNA	HICO-Familiar	True	False	False	['LC']	<span style="color:green">Baseline, Seq, Seq-Rev, Seq-Seq, Seq-Struct</span>	<span style="color:green">>-✓---</span><span style="color:goldenrod">|</span><span style="color:red">-----<</span>	GCGGCGGCGGCGGCGGCGGCGGGGGTGTGG	((.((.((....)).)).))........	rRNA	<span style="background-color:lightgreen">GCGGCGGCGGCGGCGGCGGCGGGGGTGT</span>GG	False	False	True	28S_binpos-2160:2190	True	0.07	-0.46486866	6.3804326	3.7598658	-9.640298	28S_binpos-2160:2190	True	0.07	-2.2467165	4.379798	3.1671653	9.18749	28S_binpos-2160:2190	True	0.07	14.151928	4.943899	10.790308	4.9581833	28S_binpos-2160:2190	True	0.07	-6.66822	-0.3076239	-6.4795413	0.5643189	RSBN1__ENST00000615321.1_binpos-26:52	True	0.11	6.171847	9.590731	4.595081	4.83099
GCGGCGGCGGCGGCGGCGGCGGGGGTGTG	28S_binpos-2160:2190	True	0.28	0.03	Ensemble	rRNA	28S_binpos-2160:2190	rRNA	HICO-Familiar	True	False	False	['LC']	<span style="color:green">Baseline, Seq, Seq-Rev, Seq-Seq, Seq-Struct</span>	<span style="color:green">>✓----</span><span style="color:goldenrod">|</span><span style="color:red">-----<</span>	GCGGCGGCGGCGGCGGCGGCGGGGGTGTGG	((.((.((....)).)).)).........	rRNA	<span style="background-color:lightgreen">GCGGCGGCGGCGGCGGCGGCGGGGGTGTG</span>G	False	False	True	28S_binpos-2160:2190	True	0.03	-0.52041	6.5366173	3.7454908	-9.629845	28S_binpos-2160:2190	True	0.1	-2.2408624	4.3919244	3.2101786	9.254053	28S_binpos-2160:2190	True	0.1	14.223263	4.914696	10.792021	4.966717	28S_binpos-2160:2190	True	0.03	-6.6927705	-0.32732064	-6.438401	0.5893311	28S_binpos-2160:2190	True	0.14	6.146454	9.56211	4.585682	4.8139677
GCGGCGGCGGCGGCGGCGGCGGGGGTGTT	28S_binpos-2160:2190	True	0.28	0.07	Ensemble	rRNA	28S_binpos-2160:2190	rRNA	LOCO	True	False	False	['LC']	<span style="color:green">Baseline, Seq, Seq-Rev, Seq-Seq, Seq-Struct</span>	<span style="color:green">>-✓---</span><span style="color:goldenrod">|</span><span style="color:red">-----<</span>	GCGGCGGCGGCGGCGGCGGCGGGGGTGTGG	((.((.((....)).)).)).........	rRNA	<span style="background-color:lightgreen">GCGGCGGCGGCGGCGGCGGCGGGGGTGT</span>GG	False	False	False	28S_binpos-2160:2190	True	0.07	-1.4886011	6.577015	3.7728882	-9.639637	28S_binpos-2160:2190	True	0.1	-2.3362036	4.4288416	3.1843977	9.13341	28S_binpos-2160:2190	True	0.1	14.005334	4.920908	10.785788	4.953031	28S_binpos-2160:2190	True	0.07	-6.6441746	-0.30502832	-6.5069246	0.53202087	28S_binpos-3390:3420	True	0.14	6.1959696	9.603444	4.6164403	4.8288913
GCGGCGGCGGCGGCGGCGGCGGGGGTT	28S_binpos-2160:2190	True	0.3	0.04	Ensemble	rRNA	ACVR1B__ENST00000426655.6_binpos-0:27	protein_coding	LOCO	True	False	False	['LC']	<span style="color:green">Baseline, Seq, Seq-Seq, Seq-Struct</span>	<span style="color:green">>✓----</span><span style="color:goldenrod">|</span><span style="color:red">-----<</span>	GCGGCGGCGGCGGCGGCGGCGGGGGT	((.((.((....)).)).)).......	rRNA	<span style="background-color:lightgreen">GCGGCGGCGGCGGCGGCGGCGGGGGT</span>	False	False	False	28S_binpos-3390:3420	True	0.07	-1.5226609	6.5903325	3.846691	-9.621654	28S_binpos-2160:2190	True	0.04	-2.04097	4.6778607	3.1221874	9.08935	28S_binpos-2160:2190	True	0.07	13.918886	4.8757715	10.766382	4.954731	hypermapper_82	False	0.3	-6.383311	-0.32302767	-6.513133	0.5126182	28S_binpos-3390:3420	True	0.07	6.165216	9.5944395	4.628697	4.8208475
GCGGCGGCGGCGGCGGCGGCGGGGGTTT	28S_binpos-2160:2190	True	0.3	0.07	Ensemble	rRNA	28S_binpos-2160:2190;BCLAF3__ENST00000379682.9_binpos-112:140;BCLAF3__ENST00000379687.8_binpos-120:150	protein_coding;rRNA	LOCO	True	False	False	['LC']	<span style="color:green">Baseline, Seq, Seq-Rev, Seq-Seq, Seq-Struct</span>	<span style="color:green">>-✓---</span><span style="color:goldenrod">|</span><span style="color:red">-----<</span>	GCGGCGGCGGCGGCGGCGGCGGGGGT	((.((.((....)).)).))........	rRNA	<span style="background-color:lightgreen">GCGGCGGCGGCGGCGGCGGCGGGGGT</span>	False	False	False	28S_binpos-3390:3420	True	0.21	-1.4854115	6.54211	3.8252492	-9.610677	28S_binpos-2160:2190	True	0.07	-1.8244653	4.8913903	3.1161902	9.130417	28S_binpos-2160:2190	True	0.11	13.932566	4.914162	10.766774	4.9769354	28S_binpos-2160:2190	True	0.21	-6.418162	-0.2953332	-6.52374	0.51981777	28S_binpos-3390:3420	True	0.11	6.181182	9.625044	4.6149435	4.8268576
GCGGCGGCGGCGGCGGCGGCGGTGG	28S_binpos-840:870	True	0.28	0.08	Ensemble	rRNA		protein_coding	HICO-Novel	True	False	False	['LC']	<span style="color:green">Baseline, Seq, Seq-Rev, Seq-Seq, Seq-Struct</span>	<span style="color:green">>-✓---</span><span style="color:goldenrod">|</span><span style="color:red">-----<</span>	GCGGCGGCGGCGGTGGCGGCGGCGG	((.((.((....)).)).)).....	rRNA	<span style="background-color:lightgreen">GCGGCGGCGGCGGTGG</span>CGGCGGCGG	False	False	True	28S_binpos-840:870	True	0.08	-0.16787536	5.898171	3.7475717	-10.111226	28S_binpos-840:870	True	0.14	-1.6003792	5.11754	2.8750677	8.69459	28S_binpos-840:870	True	0.12	14.162177	4.9366918	10.7459	4.9048953	28S_binpos-840:870	True	0.12	-6.6635637	-0.29218134	-7.4965353	0.35383284	28S_binpos-2130:2160	True	0.04	5.98574	9.382486	4.6636624	4.893238
GCGGCGGCGGCGGCGGCGGG	snoDB0843_binpos-60:84	True	0.28	0.05	Ensemble	snoRNA	hypermapper_162	protein_coding	HICO-Novel	True	False	False	['LC']	<span style="color:green">Baseline, Seq, Seq-Rev, Seq-Seq, Seq-Struct</span>	<span style="color:green">>✓----</span><span style="color:goldenrod">|</span><span style="color:red">-----<</span>	GCGGCGGCGGCGGCGGCGGGG	.(.((.((....)).)).).	snoRNA	<span style="background-color:lightgreen">GCGGCGGCGGCGGCGGCGGG</span>G	False	False	True	snoDB0843_binpos-60:84	True	0.05	-0.26354092	6.2271404	3.733088	-9.736075	RELN__ENST00000681182.1_binpos-232:261	True	0.1	-1.5905514	4.7338867	2.9318898	8.963028	28S_binpos-2160:2190	True	0.05	2.3833373	8.683423	11.031871	4.5158744	28S_binpos-2160:2190	True	0.15	-6.238891	-0.4549547	-6.6402397	0.48147467	28S_binpos-2160:2190	True	0.05	5.8733234	9.276732	4.7944164	4.801942
GCGGCGGCGGCGGCGGCGGGA	RELN__ENST00000681182.1_binpos-232:261	True	0.29	0.09	Ensemble	protein_coding	HIPK1__ENST00000369558.5_binpos-0:30	protein_coding	HICO-Novel	True	False	False	['LC']	<span style="color:green">Baseline, Seq, Seq-Rev, Seq-Seq, Seq-Struct</span>	<span style="color:green">>-✓---</span><span style="color:goldenrod">|</span><span style="color:red">-----<</span>	GCGGCGGCGGCGGCGGCGGCGG	.(.((.((....)).)).)..	protein_coding	<span style="background-color:lightgreen">GCGGCGGCGGCGGCGGCGG</span>CGG	False	False	True	3p-CCA-tRF__tRNA-Ala-AGC	True	0.24	-0.80068505	6.8945937	3.7648695	-9.747811	RELN__ENST00000681182.1_binpos-232:261	True	0.14	-2.1510217	4.644422	2.9027562	8.955433	RELN__ENST00000681182.1_binpos-232:261	True	0.09	17.260084	-2.2347438	13.8475	-1.7093798	hypermapper_51	True	0.14	-6.2839727	-0.46385658	-6.623878	0.49449554	28S_binpos-3300:3330	True	0.1	5.9181676	9.251154	4.7604012	4.8369694
GCGGCGGCGGCGGCGGCGGGAC	RELN__ENST00000681182.1_binpos-232:261	True	0.29	0.09	Ensemble	protein_coding	28S_binpos-870:900;EPB41L4B__ENST00000374557.4_binpos-240:264;EPB41L4B__ENST00000374566.8_binpos-338:364;NKX2-3__ENST00000344586.9_binpos-1073:1102;PDS5A__ENST00000303538.13_binpos-330:360;PDS5A__ENST00000503396.5_binpos-364:392	protein_coding;rRNA	LOCO	True	False	False	['LC']	<span style="color:green">Baseline, Seq, Seq-Rev, Seq-Seq, Seq-Struct</span>	<span style="color:green">>-✓---</span><span style="color:goldenrod">|</span><span style="color:red">-----<</span>	GCGGCGGCGGCGGCGGCGGC	.(.((.((....)).)).)...	protein_coding	<span style="background-color:lightgreen">GCGGCGGCGGCGGCGGCGG</span>C	False	False	False	5S_binpos-0:25	True	0.18	-0.8545668	7.1628	4.090798	-9.875172	RELN__ENST00000681182.1_binpos-232:261	True	0.18	-2.1550534	4.684607	2.8026173	8.968379	RELN__ENST00000681182.1_binpos-232:261	True	0.09	15.943648	-5.8696103	12.534539	6.6950636	HPCAL1__ENST00000423674.5_binpos-28:56	True	0.18	-5.450534	-0.8279866	-6.615863	0.49611545	HPCAL1__ENST00000423674.5_binpos-28:56	True	0.09	5.9062514	9.275993	4.851766	4.7549186
GCGGCGGCGGCGGCGGCGGGG	28S_binpos-2160:2190	True	0.28	0.0	Ensemble	rRNA	hypermapper_76	protein_coding	HICO-Novel	True	False	False	['LC']	<span style="color:green">Baseline, Seq, Seq-Rev, Seq-Seq, Seq-Struct</span>	<span style="color:green">>✓----</span><span style="color:goldenrod">|</span><span style="color:red">-----<</span>	GCGGCGGCGGCGGCGGCGGGG	.(.((.((....)).)).)..	rRNA	<span style="background-color:lightgreen">GCGGCGGCGGCGGCGGCGGGG</span>	False	False	True	28S_binpos-2160:2190	True	0.0	-0.15502551	6.134694	3.7791426	-9.682172	28S_binpos-2160:2190	True	0.09	-1.6656258	4.873864	2.9358592	8.984961	28S_binpos-2160:2190	True	0.1	17.02808	-2.3217843	13.849832	-1.7105328	28S_binpos-2160:2190	True	0.1	-6.401083	-0.2530125	-6.615381	0.505756	28S_binpos-2160:2190	True	0.05	5.8629274	9.322886	4.7789025	4.817031
GCGGCGGCGGCGGCGGCGGGGG	28S_binpos-2160:2190	True	0.3	0.04	Ensemble	rRNA	hypermapper_53	protein_coding	HICO-Familiar	True	False	False	['LC']	<span style="color:green">Baseline, Seq, Seq-Rev, Seq-Seq, Seq-Struct</span>	<span style="color:green">>✓----</span><span style="color:goldenrod">|</span><span style="color:red">-----<</span>	GCGGCGGCGGCGGCGGCGGGGGT	.(.((.((....)).)).)...	rRNA	<span style="background-color:lightgreen">GCGGCGGCGGCGGCGGCGGGGG</span>T	False	False	True	28S_binpos-2160:2190	True	0.05	-0.1870856	6.176954	3.7896001	-9.74038	28S_binpos-2160:2190	True	0.04	-1.6125511	4.975661	2.8677468	9.041321	28S_binpos-2160:2190	True	0.09	15.71309	-5.387529	12.499364	6.7193527	28S_binpos-2160:2190	True	0.14	-6.4287496	-0.24125293	-6.5998216	0.5148725	28S_binpos-2160:2190	True	0.09	5.906146	9.315452	4.766999	4.821459
GCGGCGGCGGCGGCGGCGGGGGT	28S_binpos-2160:2190	True	0.3	0.0	Ensemble	rRNA	28S_binpos-2160:2190	rRNA	HICO-Familiar	True	False	False	['LC']	<span style="color:green">Baseline, Seq, Seq-Rev, Seq-Seq, Seq-Struct</span>	<span style="color:green">>✓----</span><span style="color:goldenrod">|</span><span style="color:red">-----<</span>	GCGGCGGCGGCGGCGGCGGGGGT	.(.((.((....)).)).)....	rRNA	<span style="background-color:lightgreen">GCGGCGGCGGCGGCGGCGGGGGT</span>	False	False	True	28S_binpos-2160:2190	True	0.08	-0.5907792	6.6592927	3.7742867	-9.691432	28S_binpos-2160:2190	True	0.0	-1.632319	4.9492435	2.851384	9.06668	28S_binpos-2160:2190	True	0.04	16.0591	-4.624742	12.148394	6.5090017	28S_binpos-2160:2190	True	0.18	-6.1194425	-0.48113543	-6.355921	0.66169983	28S_binpos-3390:3420	True	0.08	5.936328	9.377099	4.7587786	4.8343024
GCGGCGGCGGCGGCGGCGGGGGTG	28S_binpos-2160:2190	True	0.3	0.04	Ensemble	rRNA	28S_binpos-2160:2190	rRNA	HICO-Familiar	True	False	False	['LC']	<span style="color:green">Baseline, Seq, Seq-Rev, Seq-Seq, Seq-Struct</span>	<span style="color:green">>✓----</span><span style="color:goldenrod">|</span><span style="color:red">-----<</span>	GCGGCGGCGGCGGCGGCGGGGGT	.(.((.((....)).)).).....	rRNA	<span style="background-color:lightgreen">GCGGCGGCGGCGGCGGCGGGGGT</span>	False	False	True	28S_binpos-2160:2190	True	0.12	-0.46298447	6.264605	3.7842295	-9.666807	28S_binpos-2160:2190	True	0.04	-1.6044137	5.005944	2.7404623	9.108906	28S_binpos-2160:2190	True	0.08	14.586548	5.067085	10.665777	6.022733	28S_binpos-2160:2190	True	0.14	-6.628544	-0.324111	-6.3190675	0.6799634	18S_binpos-392:420	True	0.04	5.9188485	9.352573	4.7558985	4.858917
GCGGCGGCGGCGGCGGCGGGGGTGTG	28S_binpos-2160:2190	True	0.3	0.07	Ensemble	rRNA	28S_binpos-2160:2190	rRNA	HICO-Familiar	True	False	False	['LC']	<span style="color:green">Baseline, Seq, Seq-Rev, Seq-Seq, Seq-Struct</span>	<span style="color:green">>-✓---</span><span style="color:goldenrod">|</span><span style="color:red">-----<</span>	CGGCGGCGGCGGCGGCGGCGGGGGTGTG	.(.((.((....)).)).).......	rRNA	CG<span style="background-color:lightgreen">GCGGCGGCGGCGGCGGCGGGGGTGTG</span>	False	False	True	28S_binpos-2160:2190	True	0.13	-0.6231802	6.393048	3.7117436	-9.596438	28S_binpos-2160:2190	True	0.07	-1.6742197	4.9975348	2.6361227	9.122211	28S_binpos-2160:2190	True	0.19	14.507701	4.9967403	10.779924	4.9629965	28S_binpos-2160:2190	True	0.07	-6.668396	-0.32343554	-6.2182183	0.75613135	28S_binpos-1800:1830	True	0.04	5.9175553	9.41619	4.750573	4.8498335
GCGGCGGCGGCGGCGGCGGGGGTGTGG	28S_binpos-2160:2190	True	0.28	0.04	Ensemble	rRNA	28S_binpos-2160:2190	rRNA	HICO-Familiar	True	False	False	['LC']	<span style="color:green">Baseline, Seq, Seq-Rev, Seq-Seq, Seq-Struct</span>	<span style="color:green">>✓----</span><span style="color:goldenrod">|</span><span style="color:red">-----<</span>	GCGGCGGCGGCGGCGGCGGGGGTGTGGG	.(.((.((....)).)).)........	rRNA	<span style="background-color:lightgreen">GCGGCGGCGGCGGCGGCGGGGGTGTGG</span>G	False	False	True	28S_binpos-2160:2190	True	0.1	-1.0683748	6.8313613	3.7297595	-9.6218195	28S_binpos-2160:2190	True	0.11	-1.6713737	4.963643	2.635383	9.131914	28S_binpos-2160:2190	True	0.21	14.473643	4.9667616	10.7977705	4.974952	28S_binpos-2160:2190	True	0.04	-6.655747	-0.34193212	-6.1658626	0.8282836	28S_binpos-1800:1830	True	0.07	5.9368114	9.423609	4.7516446	4.8794284
GCGGCGGCGGCGGCGGCGGGGGTGTGGG	28S_binpos-2160:2190	True	0.28	0.0	Ensemble	rRNA	28S_binpos-2160:2190	rRNA	HICO-Familiar	True	False	False	['LC']	<span style="color:green">Baseline, Seq, Seq-Rev, Seq-Seq, Seq-Struct</span>	<span style="color:green">>✓----</span><span style="color:goldenrod">|</span><span style="color:red">-----<</span>	GCGGCGGCGGCGGCGGCGGGGGTGTGGG	.(.((.((....)).)).).........	rRNA	<span style="background-color:lightgreen">GCGGCGGCGGCGGCGGCGGGGGTGTGGG</span>	False	False	True	28S_binpos-2160:2190	True	0.07	-1.5945852	7.3962197	3.7117343	-9.608066	28S_binpos-2160:2190	True	0.14	-1.735848	4.9387617	2.6176872	9.154006	28S_binpos-2160:2190	True	0.17	14.433273	4.964667	10.795092	4.991022	28S_binpos-2160:2190	True	0.0	-6.652632	-0.36059272	-6.0690384	0.86681855	GNAI2__ENST00000441156.5_binpos-58:87	True	0.11	5.913011	9.419127	4.7330036	4.871936
GCGGCGGCGGCGGCGGCGGGGGTGTGGGG	28S_binpos-2160:2190	True	0.28	0.03	Ensemble	rRNA	28S_binpos-2160:2190	rRNA	HICO-Familiar	True	False	False	['LC']	<span style="color:green">Baseline, Seq, Seq-Rev, Seq-Seq, Seq-Struct</span>	<span style="color:green">>✓----</span><span style="color:goldenrod">|</span><span style="color:red">-----<</span>	CGGCGGCGGCGGCGGCGGGGGTGTGGGG	.(.((.((....)).)).)..........	rRNA	<span style="background-color:lightgreen">CGGCGGCGGCGGCGGCGGGGGTGTGGGG</span>	False	False	True	28S_binpos-2160:2190	True	0.03	-1.842687	7.963124	3.7018132	-9.591759	28S_binpos-2160:2190	True	0.17	-1.8172543	4.8433766	2.6234107	9.162204	28S_binpos-2160:2190	True	0.14	14.519433	5.000402	10.7970295	4.988277	28S_binpos-2160:2190	True	0.03	-6.6662436	-0.3946644	-6.0256042	0.901034	28S_binpos-2160:2190	True	0.14	5.878358	9.458105	4.745651	4.8702345
GCGGCGGCGGCGGCGGCGGGGGTGTGGGGT	28S_binpos-2160:2190	True	0.28	0.07	Ensemble	rRNA	28S_binpos-2160:2190	rRNA	HICO-Familiar	True	False	False	['LC']	<span style="color:green">Baseline, Seq, Seq-Rev, Seq-Seq, Seq-Struct</span>	<span style="color:green">>-✓---</span><span style="color:goldenrod">|</span><span style="color:red">-----<</span>	CGGCGGCGGCGGCGGCGGGGGTGTGGGG	.(.((.((....)).)).)...........	rRNA	<span style="background-color:lightgreen">CGGCGGCGGCGGCGGCGGGGGTGTGGGG</span>	False	False	True	28S_binpos-2160:2190	True	0.07	-1.8040951	8.026469	3.6908543	-9.575076	28S_binpos-2160:2190	True	0.07	-2.3434315	4.4569597	2.5640852	9.207152	28S_binpos-2160:2190	True	0.1	14.536952	5.009214	10.715383	5.2603593	28S_binpos-2160:2190	True	0.07	-6.6984415	-0.51268077	-6.019015	0.91480106	28S_binpos-120:150	True	0.17	5.83669	9.483529	4.7484665	4.8665743
GCGGCGGCGGCGGCGGCGGT	28S_binpos-840:870	True	0.28	0.0	Ensemble	rRNA	hypermapper_94	protein_coding	HICO-Novel	True	False	False	['LC']	<span style="color:green">Baseline, Seq, Seq-Rev, Seq-Seq, Seq-Struct</span>	<span style="color:green">>✓----</span><span style="color:goldenrod">|</span><span style="color:red">-----<</span>	GCGGCGGCGGCGGCGGCGGT	((.((.((....)).)).))	rRNA	<span style="background-color:lightgreen">GCGGCGGCGGCGGCGGCGGT</span>	False	False	True	28S_binpos-840:870	True	0.0	-0.31846425	6.478641	3.7199733	-9.835938	RELN__ENST00000681182.1_binpos-232:261	True	0.1	-2.3494205	4.009729	2.9731326	8.9837	28S_binpos-840:870	True	0.05	2.1520808	8.502387	-2.7744253	7.7934895	5p-tRF__tRNA-His-GTG	True	0.09	-6.1275287	-0.5210811	-7.389254	0.3420747	28S_binpos-3390:3420	True	0.05	5.847864	9.269441	4.723104	4.775935
GCGGCGGCGGCGGCGGCGGTGGCGG	28S_binpos-840:870	True	0.3	0.0	Ensemble	rRNA		protein_coding;rRNA	LOCO	True	False	False	['LC']	<span style="color:green">Baseline, Seq, Seq-Rev, Seq-Seq, Seq-Struct</span>	<span style="color:green">>✓----</span><span style="color:goldenrod">|</span><span style="color:red">-----<</span>	GCGGCGGCGGCGGCGGCGGTGGCGG	...((.((.((....)).)).))..	rRNA	<span style="background-color:lightgreen">GCGGCGGCGGCGGCGGCGGTGGCGG</span>	False	False	False	28S_binpos-840:870	True	0.08	-0.19989818	5.7777505	3.764954	-10.136976	28S_binpos-840:870	True	0.0	-2.1614594	4.137032	2.9854825	9.222564	28S_binpos-840:870	True	0.15	11.090345	8.101178	10.015759	3.1226552	28S_binpos-840:870	True	0.04	-6.4789615	-0.34219167	-7.520216	0.35681853	28S_binpos-840:870	True	0.08	5.9476333	9.546926	4.4477205	4.7069745
GCGGCGGCGGCGGCGGCGGTGGCGGC	28S_binpos-840:870	True	0.28	0.0	Ensemble	rRNA	28S_binpos-840:870;OAZ2__ENST00000326005.10_binpos-29:58;STUM__ENST00000366788.8_binpos-180:200;STUM__ENST00000366789.6_binpos-145:174;TEX261__ENST00000272438.9_binpos-22:44;TEX261__ENST00000473055.1_binpos-29:58;nan__ENST00000606025.5_binpos-480:510	protein_coding;rRNA	LOCO	True	False	False	['LC']	<span style="color:green">Baseline, Seq, Seq-Rev, Seq-Seq, Seq-Struct</span>	<span style="color:green">>✓----</span><span style="color:goldenrod">|</span><span style="color:red">-----<</span>	GCGGCGGCGGCGGCGGCGGTGGCGGC	((.((.((.((....)).)).)).))	rRNA	<span style="background-color:lightgreen">GCGGCGGCGGCGGCGGCGGTGGCGGC</span>	False	False	False	28S_binpos-840:870	True	0.08	-0.21399944	5.760772	3.7801728	-10.179261	28S_binpos-840:870	True	0.04	-2.1704845	4.2278857	2.9840546	9.226387	28S_binpos-840:870	True	0.11	11.07106	8.107388	8.813341	6.5560956	28S_binpos-840:870	True	0.0	-6.51672	-0.31453782	-7.592065	0.34426913	28S_binpos-840:870	True	0.12	5.9374847	9.544964	4.5172243	4.72103
GCGGCGGCGGCGGCGGCGGTGGCGGCG	28S_binpos-840:870	True	0.28	0.04	Ensemble	rRNA	28S_binpos-840:870;STUM__ENST00000366788.8_binpos-180:200;STUM__ENST00000366789.6_binpos-145:174	protein_coding;rRNA	LOCO	True	False	False	['LC']	<span style="color:green">Baseline, Seq, Seq-Rev, Seq-Seq, Seq-Struct</span>	<span style="color:green">>✓----</span><span style="color:goldenrod">|</span><span style="color:red">-----<</span>	CGGCGGCGGCGGCGGCGGTGGCGGCG	((.((.((.((....)).)).)).)).	rRNA	<span style="background-color:lightgreen">CGGCGGCGGCGGCGGCGGTGGCGGCG</span>	False	False	False	28S_binpos-840:870	True	0.04	-0.18821034	5.729623	3.7713006	-10.177773	28S_binpos-840:870	True	0.07	-2.1530678	4.191969	2.9628558	9.243481	28S_binpos-840:870	True	0.07	11.046381	8.122868	8.808903	6.59252	28S_binpos-840:870	True	0.04	-6.4910293	-0.31227016	-7.5660934	0.35849297	28S_binpos-840:870	True	0.11	5.7974844	9.527241	4.4793506	4.6452436
GCGGCGGCGGCGGCGGGA	28S_binpos-3210:3240	True	0.29	0.11	Ensemble	rRNA	hypermapper_70	protein_coding	HICO-Novel	True	False	False	['LC']	<span style="color:green">Baseline, Seq, Seq-Rev, Seq-Seq, Seq-Struct</span>	<span style="color:green">>-✓---</span><span style="color:goldenrod">|</span><span style="color:red">-----<</span>	GCGGCGGCGGCGGCGGCGG	((.((....)).))....	rRNA	<span style="background-color:lightgreen">GCGGCGGCGGCGGCGG</span>CGG	False	False	True	RELN__ENST00000681182.1_binpos-232:261	True	0.15	-0.9465084	6.8733563	3.7179627	-9.711132	RELN__ENST00000681182.1_binpos-232:261	True	0.19	-2.5061762	4.076008	2.9510183	8.874697	28S_binpos-3210:3240	True	0.11	1.5601118	8.778917	9.805692	4.5575624	28S_binpos-1830:1860	True	0.16	-5.9072084	-0.9469455	-6.6092243	0.49867576	HPCAL1__ENST00000423674.5_binpos-28:56	True	0.06	5.790278	9.118177	4.86926	4.724068
GCGGCGGCGGCGGCGGGAC	28S_binpos-3210:3240	True	0.29	0.15	Ensemble	rRNA		protein_coding;rRNA	LOCO	True	False	False	['LC']	<span style="color:green">Baseline, Seq, Seq-Rev, Seq-Seq, Seq-Struct</span>	<span style="color:green">>--✓--</span><span style="color:goldenrod">|</span><span style="color:red">-----<</span>	GGGCCGGCGGCGGCGGCGAC	((.((....)).)).....	rRNA	<span style="background-color:lightgreen">GG</span>GCCGGCGGCGGCGGCGAC	False	False	False	28S_binpos-3210:3240	True	0.19	-1.0000787	7.0298753	4.124552	-9.866506	18S_binpos-308:336	True	0.3	-2.8345308	3.9381526	2.8808146	8.493788	28S_binpos-3210:3240	True	0.15	1.5438119	8.614765	9.805002	4.586523	HPCAL1__ENST00000423674.5_binpos-28:56	True	0.15	-5.2943063	-1.0769969	-6.561912	0.5499334	HPCAL1__ENST00000423674.5_binpos-28:56	True	0.1	5.9271593	9.125138	4.8091664	4.798824
GCGGCGGCGGCGGCGGGG	28S_binpos-2160:2190	True	0.29	0.05	Ensemble	rRNA	hypermapper_125	protein_coding	HICO-Novel	True	False	False	['LC']	<span style="color:green">Baseline, Seq, Seq-Rev, Seq-Seq, Seq-Struct</span>	<span style="color:green">>✓----</span><span style="color:goldenrod">|</span><span style="color:red">-----<</span>	GCGGCGGCGGCGGCGGGGG	((.((....)).))....	rRNA	<span style="background-color:lightgreen">GCGGCGGCGGCGGCGGGG</span>G	False	False	True	snoDB0843_binpos-60:84	True	0.1	-0.64137894	6.5290833	3.7357183	-9.721899	RELN__ENST00000681182.1_binpos-232:261	True	0.16	-1.8036779	4.6672373	2.979029	8.934706	28S_binpos-2160:2190	True	0.05	1.9370922	8.848239	9.840111	4.623138	28S_binpos-2160:2190	True	0.05	-6.0144043	-0.76845664	-6.6429634	0.48300025	28S_binpos-2160:2190	True	0.0	5.7521615	9.141594	4.871046	4.766406
GCGGCGGCGGCGGCGGGGG	28S_binpos-2160:2190	True	0.29	0.0	Ensemble	rRNA	hypermapper_75	protein_coding	HICO-Novel	True	False	False	['LC']	<span style="color:green">Baseline, Seq, Seq-Rev, Seq-Seq, Seq-Struct</span>	<span style="color:green">>✓----</span><span style="color:goldenrod">|</span><span style="color:red">-----<</span>	GCGGCGGCGGCGGCGGGGG	((.((....)).)).....	rRNA	<span style="background-color:lightgreen">GCGGCGGCGGCGGCGGGGG</span>	False	False	True	snoDB0843_binpos-60:84	True	0.05	-0.50413066	6.4969735	3.7472413	-9.723463	28S_binpos-3390:3420	True	0.19	-1.7588341	4.723727	3.0129356	8.946947	28S_binpos-2160:2190	True	0.0	2.0047848	8.789432	9.852361	4.569817	28S_binpos-2160:2190	True	0.11	-5.979183	-0.8202498	-6.589189	0.50130653	28S_binpos-2160:2190	True	0.05	5.7671795	9.152871	4.8622465	4.7534814
GCGGCGGCGGCGGCGGGGGT	28S_binpos-2160:2190	True	0.29	0.05	Ensemble	rRNA	28S_binpos-2160:2190;BHLHE22__ENST00000321870.3_binpos-1020:1050;MEX3C__ENST00000406189.4_binpos-899:928	protein_coding;rRNA	LOCO	True	False	False	['LC']	<span style="color:green">Baseline, Seq, Seq-Rev, Seq-Seq, Seq-Struct</span>	<span style="color:green">>✓----</span><span style="color:goldenrod">|</span><span style="color:red">-----<</span>	GCGGCGGCGGCGGCGGGGG	((.((....)).))......	rRNA	<span style="background-color:lightgreen">GCGGCGGCGGCGGCGGGGG</span>	False	False	False	28S_binpos-2160:2190	True	0.09	-1.0061235	6.7986207	3.7753286	-9.706813	28S_binpos-2160:2190	True	0.19	-2.3935611	4.158374	3.0729375	9.054501	28S_binpos-2160:2190	True	0.05	1.9674573	8.189959	10.069094	4.722923	28S_binpos-2160:2190	True	0.1	-5.901857	-0.8854141	-6.364129	0.64363045	28S_binpos-3390:3420	True	0.1	5.800155	9.153099	4.819932	4.731609
GCGGCGGCGGCGGCGGGGGTG	28S_binpos-2160:2190	True	0.28	0.05	Ensemble	rRNA	28S_binpos-2160:2190;MEX3C__ENST00000406189.4_binpos-899:928	protein_coding;rRNA	LOCO	True	False	False	['LC']	<span style="color:green">Baseline, Seq, Seq-Rev, Seq-Seq, Seq-Struct</span>	<span style="color:green">>✓----</span><span style="color:goldenrod">|</span><span style="color:red">-----<</span>	GCGGCGGCGGCGGCGGGGGTGT	((.((....)).)).......	rRNA	<span style="background-color:lightgreen">GCGGCGGCGGCGGCGGGGGTG</span>T	False	False	False	28S_binpos-2160:2190	True	0.05	-0.9509164	6.6071	3.7364619	-9.641787	28S_binpos-2160:2190	True	0.19	-2.4328585	4.397931	3.183772	9.202475	28S_binpos-2160:2190	True	0.05	17.630688	-1.8677102	10.150814	4.7655067	28S_binpos-2160:2190	True	0.14	-6.277154	-0.7817472	-6.337533	0.6697954	28S_binpos-3390:3420	True	0.05	5.805275	9.209122	4.821194	4.746271
GCGGCGGCGGCGGCGGGGGTGTG	28S_binpos-2160:2190	True	0.28	0.04	Ensemble	rRNA	28S_binpos-2160:2190	rRNA	HICO-Familiar	True	False	False	['LC']	<span style="color:green">Baseline, Seq, Seq-Rev, Seq-Seq, Seq-Struct</span>	<span style="color:green">>✓----</span><span style="color:goldenrod">|</span><span style="color:red">-----<</span>	GCGGCGGCGGCGGCGGGGGTGT	((.((....)).)).........	rRNA	<span style="background-color:lightgreen">GCGGCGGCGGCGGCGGGGGTGT</span>	False	False	True	28S_binpos-2160:2190	True	0.04	-1.855401	6.5956354	3.7029953	-9.610078	28S_binpos-2160:2190	True	0.12	-2.4849153	4.3722157	3.3010178	9.364855	28S_binpos-2160:2190	True	0.09	16.333006	-4.179365	12.60161	6.525486	28S_binpos-2160:2190	True	0.09	-6.373056	-0.7722299	-6.133263	0.82438856	28S_binpos-600:630	True	0.13	5.8179636	9.286104	4.81346	4.790882
GCGGCGGCGGCGGCGGGGGTGTGGGG	28S_binpos-2160:2190	True	0.3	0.0	Ensemble	rRNA	28S_binpos-2160:2190	rRNA	HICO-Familiar	True	False	False	['LC']	<span style="color:green">Baseline, Seq, Seq-Rev, Seq-Seq, Seq-Struct</span>	<span style="color:green">>✓----</span><span style="color:goldenrod">|</span><span style="color:red">-----<</span>	GCGGCGGCGGCGGCGGGGGTGTGGGG	((.((....)).))............	rRNA	<span style="background-color:lightgreen">GCGGCGGCGGCGGCGGGGGTGTGGGG</span>	False	False	True	28S_binpos-2160:2190	True	0.07	-3.0737422	8.254124	3.693428	-9.593334	28S_binpos-2160:2190	True	0.0	-2.6868758	4.269017	3.4180667	9.537264	28S_binpos-2160:2190	True	0.1	14.777958	5.067638	10.752691	5.0385146	28S_binpos-2160:2190	True	0.11	-6.683726	-0.56273365	-5.976386	0.946481	28S_binpos-2160:2190	True	0.23	5.833306	9.296942	4.7780704	4.8085027
GCGGCGGCGGCGGCGGGGGTGTGGGGT	28S_binpos-2160:2190	True	0.3	0.04	Ensemble	rRNA	28S_binpos-2160:2190	rRNA	HICO-Familiar	True	False	False	['LC']	<span style="color:green">Baseline, Seq, Seq-Rev, Seq-Seq, Seq-Struct</span>	<span style="color:green">>✓----</span><span style="color:goldenrod">|</span><span style="color:red">-----<</span>	GCGGCGGCGGCGGCGGGGGTGTGGGG	((.((....)).)).............	rRNA	<span style="background-color:lightgreen">GCGGCGGCGGCGGCGGGGGTGTGGGG</span>	False	False	True	28S_binpos-2160:2190	True	0.11	-3.0445006	8.511929	3.683478	-9.57485	28S_binpos-2160:2190	True	0.04	-2.9769194	3.0145268	3.4547484	9.552388	28S_binpos-2160:2190	True	0.07	14.77558	5.0263157	10.753902	5.0491295	28S_binpos-2160:2190	True	0.07	-6.684494	-0.5556345	-5.924981	0.9903118	28S_binpos-600:630	True	0.26	5.812982	9.306456	4.7692227	4.8044605
GCGGCGGCGGCGGCGGGGGTGTGGGGTC	28S_binpos-2160:2190	True	0.29	0.03	Ensemble	rRNA	28S_binpos-2160:2190	rRNA	HICO-Familiar	True	False	False	['LC']	<span style="color:green">Seq, Seq-Rev, Seq-Seq, Seq-Struct</span>	<span style="color:green">>✓----</span><span style="color:goldenrod">|</span><span style="color:red">-----<</span>	GGCGGCGGCGGCGGCGGGGGTGTGGGGTC	((.((....)).))..............	rRNA	G<span style="background-color:lightgreen">GCGGCGGCGGCGGCGGGGGTGTGGGGTC</span>	False	False	True	28S_binpos-2160:2190	True	0.14	-3.881825	9.484311	3.6834543	-9.569046	28S_binpos-2160:2190	True	0.07	-2.9661627	2.8976583	3.472136	9.571089	28S_binpos-2160:2190	True	0.03	15.534541	6.110918	10.736163	5.0675774	28S_binpos-2160:2190	True	0.03	-6.7308874	-1.6172379	-5.8567514	1.0584219	28S_binpos-600:630	False	0.29	5.7747335	9.267359	4.764408	4.795835
GCGGCGGCGGCGGCGGGGGTGTGGGGTT	28S_binpos-2160:2190	True	0.3	0.07	Ensemble	rRNA	28S_binpos-2160:2190	rRNA	LOCO	True	False	False	['LC']	<span style="color:green">Seq, Seq-Rev, Seq-Seq, Seq-Struct</span>	<span style="color:green">>-✓---</span><span style="color:goldenrod">|</span><span style="color:red">-----<</span>	GCGGCGGCGGCGGCGGGGGTGTGGGG	((.((....)).))..............	rRNA	<span style="background-color:lightgreen">GCGGCGGCGGCGGCGGGGGTGTGGGG</span>	False	False	False	28S_binpos-2160:2190	True	0.14	-1.5165043	6.6080556	3.681663	-9.575792	28S_binpos-2160:2190	True	0.07	-2.9834087	2.9873476	3.452136	9.547755	28S_binpos-2160:2190	True	0.07	14.692371	5.0022516	10.751106	5.0841403	28S_binpos-2160:2190	True	0.07	-6.684011	-0.55721617	-5.934557	0.9762814	28S_binpos-600:630	False	0.29	5.8420258	9.298434	4.7644134	4.8055625
GCGGCGGCGGCGGCGGGGGTGTGTGGGG	28S_binpos-2160:2190	True	0.3	0.07	Ensemble	rRNA	28S_binpos-2160:2190;FAM193B__ENST00000506955.5_binpos-29:58;FAM193B__ENST00000514747.6_binpos-60:90;FAM193B__ENST00000524677.6_binpos-90:120	protein_coding;rRNA	LOCO	True	False	False	['LC']	<span style="color:green">Seq, Seq-Rev, Seq-Seq, Seq-Struct</span>	<span style="color:green">>-✓---</span><span style="color:goldenrod">|</span><span style="color:red">-----<</span>	GCGGCGGCGGCGGCGGGGGTGTGGGG	((.((....)).))..............	rRNA	<span style="background-color:lightgreen">GCGGCGGCGGCGGCGGGGGTGTG</span><span style="background-color:red">G</span><span style="background-color:lightgreen">GG</span>	False	False	False	5p-tRF__tRNA-Gly-TCC	True	0.21	-2.9522345	8.564785	-5.821708	-0.8208926	28S_binpos-2160:2190	True	0.07	-2.7340708	4.222546	3.4755228	9.583373	28S_binpos-2160:2190	True	0.14	14.77384	5.048263	10.738235	5.07369	28S_binpos-2160:2190	True	0.14	-6.6663175	-0.5381956	-5.5591674	1.3316482	45S-18S-head_binpos-1950:1980	False	0.29	5.779141	9.34986	4.8140297	4.8026495
GCGGCGGCGGCGGCGGGGGTGTGTGGGGT	28S_binpos-2160:2190	True	0.3	0.14	Ensemble	rRNA	no_annotation	no_annotation	no_annotation	True	False	False	['LC']	<span style="color:green">Seq, Seq-Rev, Seq-Seq, Seq-Struct</span>	<span style="color:green">>--✓--</span><span style="color:goldenrod">|</span><span style="color:red">-----<</span>	GGCGGCGGCGGCGGGGGTGTGGGGT	((.((....)).))...............	rRNA	<span style="background-color:lightgreen">GGCGGCGGCGGCGGGGGTGTG</span><span style="background-color:red">GG</span><span style="background-color:lightgreen">GT</span>	False	False	False	misc-tRF__tRNA-Pro-TGG	True	0.21	-2.7196865	8.566714	-5.8635783	-0.8538196	28S_binpos-2160:2190	True	0.14	-2.9730952	3.0196505	3.482644	9.584631	28S_binpos-2160:2190	True	0.14	14.783332	5.030011	10.749418	5.06933	28S_binpos-2160:2190	True	0.14	-6.6891522	-0.55241257	-5.5386863	1.3462219	45S-18S-head_binpos-1950:1980	False	0.31	5.7364287	9.349222	4.8137527	4.8018074
GCGGCGGCGGCGGCGGGGGTGTGTGGGGTC	28S_binpos-2160:2190	True	0.3	0.1	Ensemble	rRNA	no_annotation	no_annotation	no_annotation	True	False	False	['LC']	<span style="color:green">Seq, Seq-Rev, Seq-Seq, Seq-Struct</span>	<span style="color:green">>-✓---</span><span style="color:goldenrod">|</span><span style="color:red">-----<</span>	CGGCGGCGGCGGCGGCGGGGGTGTGGGGTC	((.((....)).))................	rRNA	CG<span style="background-color:lightgreen">GCGGCGGCGGCGGCGGGGGTGTG</span><span style="background-color:red">GG</span><span style="background-color:lightgreen">GTC</span>	False	False	False	28S_binpos-2160:2190	True	0.23	-3.1405466	9.458869	-5.855467	-0.8640409	28S_binpos-2160:2190	True	0.1	-2.980386	2.937213	3.4846041	9.572851	28S_binpos-2160:2190	True	0.1	15.526277	6.1450076	10.737571	5.054759	28S_binpos-2160:2190	True	0.1	-6.750547	-1.6413857	-5.5558133	1.3349857	45S-18S-head_binpos-1950:1980	False	0.33	5.641144	9.445917	4.816369	4.8294644
GCGGCGGCGGCGGCGGTGGCGGCGG	28S_binpos-840:870	True	0.28	0.04	Ensemble	rRNA	28S_binpos-840:870;STUM__ENST00000366788.8_binpos-180:200;STUM__ENST00000366789.6_binpos-145:174;ZFHX3__ENST00000268489.10_binpos-10976:11004;ZFHX3__ENST00000397992.5_binpos-9000:9020;ZFHX3__ENST00000641206.2_binpos-12360:12390;ZNF609__ENST00000326648.5_b	protein_coding;rRNA	LOCO	True	False	False	['LC']	<span style="color:green">Baseline, Seq, Seq-Rev, Seq-Seq, Seq-Struct</span>	<span style="color:green">>✓----</span><span style="color:goldenrod">|</span><span style="color:red">-----<</span>	GCGGCGGCGGCGGCGGTGGCGGCG	((.((.((....)).)).)).....	rRNA	<span style="background-color:lightgreen">GCGGCGGCGGCGGCGGTGGCGGCG</span>	False	False	False	28S_binpos-840:870	True	0.08	-0.23822983	5.80404	3.7644367	-10.13977	28S_binpos-840:870	True	0.07	-1.6294996	5.1325407	2.7921884	8.741817	28S_binpos-840:870	True	0.07	14.518523	5.0661306	10.796548	4.9302936	28S_binpos-840:870	True	0.04	-6.3915796	-0.35793176	-7.556114	0.35787818	28S_binpos-2160:2190	True	0.08	5.9716387	9.562399	4.4137554	4.6958413
GCGGCGGCGGCGGCGGTGGCGGCGGC	28S_binpos-840:870	True	0.29	0.04	Ensemble	rRNA	28S_binpos-840:870;STUM__ENST00000366788.8_binpos-180:200;STUM__ENST00000366789.6_binpos-145:174;ZFHX3__ENST00000268489.10_binpos-10976:11004;ZFHX3__ENST00000397992.5_binpos-9000:9020;ZFHX3__ENST00000641206.2_binpos-12360:12390;ZNF609__ENST00000326648.5_b	protein_coding;rRNA	LOCO	True	False	False	['LC']	<span style="color:green">Baseline, Seq, Seq-Rev, Seq-Seq, Seq-Struct</span>	<span style="color:green">>✓----</span><span style="color:goldenrod">|</span><span style="color:red">-----<</span>	GGCGGCGGCGGCGGCGGTGGCGGCGGC	((.((.((.((....)).)).)).))	rRNA	G<span style="background-color:lightgreen">GCGGCGGCGGCGGCGGTGGCGGCGGC</span>	False	False	False	28S_binpos-840:870	True	0.15	-0.22883031	5.7804775	3.775985	-10.179211	28S_binpos-840:870	True	0.1	-1.6616683	5.1054955	2.8407276	8.640422	28S_binpos-840:870	True	0.04	11.054002	8.122998	8.826836	6.562347	28S_binpos-840:870	True	0.08	-6.395292	-0.36188322	-7.633841	0.3103819	28S_binpos-2100:2130	True	0.12	5.9395413	9.544018	4.444073	4.6382723
GCGGCGGCGGCGGCGGTGGCGGCGGCG	28S_binpos-840:870	True	0.3	0.07	Ensemble	rRNA	28S_binpos-840:870;STUM__ENST00000366788.8_binpos-180:200;STUM__ENST00000366789.6_binpos-145:174;ZFHX3__ENST00000268489.10_binpos-10976:11004;ZFHX3__ENST00000397992.5_binpos-9000:9020;ZFHX3__ENST00000641206.2_binpos-12360:12390	protein_coding;rRNA	LOCO	True	False	False	['LC']	<span style="color:green">Baseline, Seq, Seq-Rev, Seq-Seq, Seq-Struct</span>	<span style="color:green">>-✓---</span><span style="color:goldenrod">|</span><span style="color:red">-----<</span>	GCGGCGGCGGCGGCGGTGGCGGCGGCGGC	((.((.((.((....)).)).)).)).	rRNA	<span style="background-color:lightgreen">GCGGCGGCGGCGGCGGTGGCGGCGGCG</span>GC	False	False	False	28S_binpos-840:870	True	0.11	-0.20869902	5.767569	3.771601	-10.177814	28S_binpos-840:870	True	0.07	-1.7027317	5.096841	2.851563	8.64311	28S_binpos-840:870	True	0.07	11.0457535	8.125934	8.830594	6.5801806	28S_binpos-840:870	True	0.11	-6.439585	-0.34116656	-7.584859	0.36054417	28S_binpos-2910:2940	True	0.11	5.757357	9.535322	4.4825754	4.6321473
GCGGCGGCGGCGGCGGTGGCGGCGGCGG	28S_binpos-840:870	True	0.3	0.03	Ensemble	rRNA	28S_binpos-840:870;STUM__ENST00000366788.8_binpos-180:200;STUM__ENST00000366789.6_binpos-145:174;ZFHX3__ENST00000268489.10_binpos-10976:11004;ZFHX3__ENST00000397992.5_binpos-9000:9020;ZFHX3__ENST00000641206.2_binpos-12360:12390	protein_coding;rRNA	LOCO	True	False	False	['LC']	<span style="color:green">Baseline, Seq, Seq-Rev, Seq-Seq, Seq-Struct</span>	<span style="color:green">>✓----</span><span style="color:goldenrod">|</span><span style="color:red">-----<</span>	GCGGCGGCGGCGGCGGTGGCGGCGGCGGC	((.((.((.((....)).)).)).))..	rRNA	<span style="background-color:lightgreen">GCGGCGGCGGCGGCGGTGGCGGCGGCGG</span>C	False	False	False	28S_binpos-840:870	True	0.11	-0.2276197	5.951079	3.7697186	-10.176639	28S_binpos-840:870	True	0.03	-1.6946809	5.106439	2.827039	8.662662	28S_binpos-840:870	True	0.1	11.044706	8.123575	14.527678	0.5079539	28S_binpos-840:870	True	0.14	-6.4930153	-0.2893744	-7.599541	0.35483843	28S_binpos-2160:2190	True	0.14	5.705006	9.5201235	4.510949	4.5760655
GCGGCGGCGGCGGGCGGCGGAGG	HPCAL1__ENST00000423674.5_binpos-28:56	True	0.29	0.13	Ensemble	protein_coding	28S_binpos-3480:3510;TMEM271__ENST00000610212.3_binpos-52:78	protein_coding;rRNA	LOCO	True	False	False	['LC']	<span style="color:green">Baseline, Seq, Seq-Rev, Seq-Seq, Seq-Struct</span>	<span style="color:green">>--✓--</span><span style="color:goldenrod">|</span><span style="color:red">-----<</span>	CGGCGGCGGCGGGCAGCGGACGG	.((.((.(....).)).))....	protein_coding	<span style="background-color:lightgreen">CGGCGGCGGCGGGC</span><span style="background-color:red">A</span><span style="background-color:lightgreen">GCGGA</span>CGG	False	False	False	28S_binpos-3090:3120	True	0.26	-1.021618	7.34191	3.8547642	-9.810737	28S_binpos-3480:3510	True	0.15	-2.1635077	4.726854	3.9613936	8.803724	HPCAL1__ENST00000423674.5_binpos-28:56	True	0.13	16.242468	-4.735811	10.647421	4.7544327	28S_binpos-2160:2190	True	0.22	-6.487771	-0.21659772	-6.5763516	0.5107102	HPCAL1__ENST00000423674.5_binpos-28:56	True	0.09	5.6895075	9.151095	4.98984	4.6579156
GCGGCGGCGGCGGGGGTG	28S_binpos-2160:2190	True	0.28	0.05	Ensemble	rRNA	28S_binpos-2160:2190;GSX1__ENST00000302945.3_binpos-840:870;MEX3C__ENST00000406189.4_binpos-899:928	protein_coding;rRNA	LOCO	True	False	False	['LC']	<span style="color:green">Baseline, Seq, Seq-Rev, Seq-Seq, Seq-Struct</span>	<span style="color:green">>✓----</span><span style="color:goldenrod">|</span><span style="color:red">-----<</span>	GGCGGCGGCGGCGGGGGTG	.(.((....)).).....	rRNA	G<span style="background-color:lightgreen">GCGGCGGCGGCGGGGGTG</span>	False	False	False	28S_binpos-2160:2190	True	0.05	-1.0945803	6.824639	3.711566	-9.64924	28S_binpos-2160:2190	True	0.05	-2.0064368	4.276867	2.653251	9.110617	28S_binpos-2160:2190	True	0.1	1.1765873	8.445349	10.233754	3.8860953	28S_binpos-2160:2190	True	0.11	-6.2092614	-0.81186306	-6.359247	0.6529135	28S_binpos-2160:2190	True	0.11	5.9528613	9.103516	4.9313016	4.7715096
GCGGCGGCGGCGGGGGTGTG	snoDB0991_binpos-0:20	True	0.28	0.05	Ensemble	snoRNA	28S_binpos-2160:2190	rRNA	HICO-Familiar	True	False	False	['LC']	<span style="color:green">Baseline, Seq, Seq-Rev, Seq-Seq, Seq-Struct</span>	<span style="color:green">>✓----</span><span style="color:goldenrod">|</span><span style="color:red">-----<</span>	GCGGCGGCGGCGGGGGTGTGG	.(.((....)).).......	snoRNA	<span style="background-color:lightgreen">GCGGCGGCGGCGGGGGTGTG</span>G	False	False	True	snoDB0991_binpos-0:20	True	0.05	-1.3221918	6.9188037	3.6831906	-9.607817	28S_binpos-2160:2190	True	0.05	-2.0265396	4.438421	2.6103756	9.151248	28S_binpos-2160:2190	True	0.05	1.4368565	7.4249406	10.216732	3.8829916	28S_binpos-2160:2190	True	0.05	-6.2759676	-0.79259336	-6.10397	0.850034	28S_binpos-2160:2190	True	0.05	6.003024	9.1398115	4.958218	4.707129
GCGGCGGCGGCGGGGGTGTGG	28S_binpos-2160:2190	True	0.28	0.0	Ensemble	rRNA	28S_binpos-2160:2190	rRNA	HICO-Familiar	False	True	False	['TCGA']	<span style="color:green">Baseline, Seq, Seq-Rev, Seq-Seq, Seq-Struct</span>	<span style="color:green">>✓----</span><span style="color:goldenrod">|</span><span style="color:red">-----<</span>	GCGGCGGCGGCGGGGGTGTGG	.(.(((.(......).))).)	rRNA	<span style="background-color:lightgreen">GCGGCGGCGGCGGGGGTGTGG</span>	False	False	True	28S_binpos-2160:2190	True	0.0	-1.8109065	7.200934	3.6890972	-9.602767	28S_binpos-2160:2190	True	0.0	-2.0602314	4.5075517	2.5932903	9.164527	28S_binpos-2160:2190	True	0.0	17.35683	-2.813655	10.385489	4.534312	28S_binpos-2160:2190	True	0.0	-6.441349	-0.7811108	-6.084797	0.8575759	28S_binpos-2160:2190	True	0.0	5.988212	9.157834	4.95055	4.7294397
GCGGCGGCGGCGGGGGTGTGGG	28S_binpos-2160:2190	True	0.28	0.0	Ensemble	rRNA	28S_binpos-2160:2190	rRNA	HICO-Familiar	True	True	False	['TCGA', 'LC']	<span style="color:green">Baseline, Seq, Seq-Rev, Seq-Seq, Seq-Struct</span>	<span style="color:green">>✓----</span><span style="color:goldenrod">|</span><span style="color:red">-----<</span>	GCGGCGGCGGCGGGGGTGTGGG	.(.(((.(......).))).).	rRNA	<span style="background-color:lightgreen">GCGGCGGCGGCGGGGGTGTGGG</span>	False	False	True	28S_binpos-2160:2190	True	0.0	-2.4224222	7.7756457	3.7042928	-9.610233	28S_binpos-2160:2190	True	0.0	-2.1180463	4.466681	2.5804882	9.179155	28S_binpos-2160:2190	True	0.0	16.136667	-6.1449475	10.845513	4.8734193	28S_binpos-2160:2190	True	0.0	-6.511257	-0.7669444	-6.033608	0.8971167	28S_binpos-2160:2190	True	0.0	6.0344324	9.139467	4.9355764	4.7127557
GCGGCGGCGGCGGGGGTGTGGGG	28S_binpos-2160:2190	True	0.28	0.04	Ensemble	rRNA	28S_binpos-2160:2190	rRNA	HICO-Familiar	True	False	False	['LC']	<span style="color:green">Baseline, Seq, Seq-Rev, Seq-Seq, Seq-Struct</span>	<span style="color:green">>✓----</span><span style="color:goldenrod">|</span><span style="color:red">-----<</span>	GCGGCGGCGGCGGGGGTGTGGG	.(.(((.(......).))).)..	rRNA	<span style="background-color:lightgreen">GCGGCGGCGGCGGGGGTGTGGG</span>	False	False	True	28S_binpos-2160:2190	True	0.04	-3.134798	8.332896	3.6921303	-9.591538	28S_binpos-2160:2190	True	0.04	-2.1621003	4.511008	2.575728	9.183728	28S_binpos-2160:2190	True	0.04	16.421362	-5.1506753	11.842492	6.3921056	28S_binpos-2160:2190	True	0.04	-6.571704	-0.7303255	-5.988009	0.9306219	28S_binpos-2160:2190	True	0.04	6.031446	9.140292	4.9376736	4.7473536
GCGGCGGCGGCGGGGGTGTGGGGT	28S_binpos-2160:2190	True	0.28	0.0	Ensemble	rRNA	28S_binpos-2160:2190	rRNA	HICO-Familiar	True	False	False	['LC']	<span style="color:green">Baseline, Seq, Seq-Rev, Seq-Seq, Seq-Struct</span>	<span style="color:green">>✓----</span><span style="color:goldenrod">|</span><span style="color:red">-----<</span>	GCGGCGGCGGCGGGGGTGTGGGGT	.(.(((.(......).))).)...	rRNA	<span style="background-color:lightgreen">GCGGCGGCGGCGGGGGTGTGGGGT</span>	False	False	True	28S_binpos-2160:2190	True	0.08	-3.4225893	9.013967	3.6793866	-9.5658245	28S_binpos-2160:2190	True	0.08	-2.4178808	4.5573874	2.5440266	9.214939	28S_binpos-2160:2190	True	0.08	15.212701	5.2850165	10.667783	5.9934525	28S_binpos-2160:2190	True	0.0	-6.6078353	-0.7090766	-5.8802686	1.0358196	28S_binpos-2160:2190	True	0.08	6.03612	9.140533	4.9305773	4.721085
GCGGCGGCGGCGGGGGTGTGGGGTC	28S_binpos-2160:2190	True	0.28	0.04	Ensemble	rRNA	28S_binpos-2160:2190	rRNA	HICO-Familiar	True	False	False	['LC']	<span style="color:green">Baseline, Seq, Seq-Rev, Seq-Seq, Seq-Struct</span>	<span style="color:green">>✓----</span><span style="color:goldenrod">|</span><span style="color:red">-----<</span>	GCGGCGGCGGCGGGGGTGTGGGGTCC	.(.(((.(......).))).)....	rRNA	<span style="background-color:lightgreen">GCGGCGGCGGCGGGGGTGTGGGGTC</span>C	False	False	True	28S_binpos-2160:2190	True	0.04	-4.495074	10.100263	3.6768224	-9.558627	28S_binpos-2160:2190	True	0.12	-3.1883256	5.8895054	2.5455778	9.214888	28S_binpos-2160:2190	True	0.08	15.57677	5.8073697	10.638451	4.882786	28S_binpos-2160:2190	True	0.04	-6.736849	-1.6119616	-5.796353	1.1129351	45S-18S-head_binpos-1950:1980	True	0.12	6.0499134	9.170663	4.9300056	4.704105
GCGGCGGCGGCGGGGGTGTGTGGG	28S_binpos-2160:2190	True	0.3	0.08	Ensemble	rRNA	28S_binpos-2160:2190	rRNA	LOCO	True	False	False	['LC']	<span style="color:green">Baseline, Seq, Seq-Rev, Seq-Seq, Seq-Struct</span>	<span style="color:green">>-✓---</span><span style="color:goldenrod">|</span><span style="color:red">-----<</span>	GCGGCGGCGGCGGGGGTGTGGG	.(.((....)).)...........	rRNA	<span style="background-color:lightgreen">GCGGCGGCGGCGGGGGTGTG</span><span style="background-color:red">G</span><span style="background-color:lightgreen">G</span>	False	False	False	5p-tRF__tRNA-Gly-TCC	True	0.12	-2.9699445	8.247664	-5.8146167	-0.8045501	28S_binpos-2160:2190	True	0.08	-2.1460512	4.480809	2.5481918	9.206109	28S_binpos-2160:2190	True	0.17	14.987393	5.2356133	10.716576	4.715335	28S_binpos-2160:2190	True	0.12	-6.634736	-0.6732418	-5.526657	1.3786194	TRAF4__ENST00000478021.1_binpos-30:60	True	0.08	6.057204	9.153971	4.922747	4.7470226
GCGGCGGCGGCGGGGGTGTGTGGGG	5p-tRF__tRNA-Gly-TCC	True	0.28	0.12	Ensemble	tRNA	28S_binpos-2160:2190;FAM193B__ENST00000506955.5_binpos-29:58;FAM193B__ENST00000514747.6_binpos-60:90;FAM193B__ENST00000524677.6_binpos-90:120;ZSWIM6__ENST00000252744.6_binpos-150:180	protein_coding;rRNA	LOCO	True	False	False	['LC']	<span style="color:green">Baseline, Seq, Seq-Rev, Seq-Seq, Seq-Struct</span>	<span style="color:green">>--✓--</span><span style="color:goldenrod">|</span><span style="color:red">-----<</span>	GCGGCGGCGGCGGGGGTGTGGG	.(.((....)).)............	tRNA	<span style="background-color:lightgreen">GCGGCGGCGGCGGGGGTGTG</span><span style="background-color:red">G</span><span style="background-color:lightgreen">G</span>	False	False	False	5p-tRF__tRNA-Gly-TCC	True	0.12	-3.351862	8.968729	-5.816478	-0.8104254	28S_binpos-2160:2190	True	0.12	-2.1953123	4.515285	2.549605	9.204521	28S_binpos-2160:2190	True	0.16	14.876577	5.0851994	10.744069	4.8544245	28S_binpos-2160:2190	True	0.16	-6.639738	-0.68880045	-5.518375	1.3643132	28S_binpos-2160:2190	True	0.12	6.0385294	9.174048	4.9076858	4.7730193
GCGGCGGCGGCGGGGGTGTGTGGGGT	misc-tRF__tRNA-Pro-TGG	True	0.28	0.12	Ensemble	tRNA	no_annotation	no_annotation	no_annotation	True	False	False	['LC']	<span style="color:green">Baseline, Seq, Seq-Rev, Seq-Seq, Seq-Struct</span>	<span style="color:green">>--✓--</span><span style="color:goldenrod">|</span><span style="color:red">-----<</span>	GCGGCGGCGGGGGTGTGTGGGGT	.(.((....)).).............	tRNA	<span style="background-color:lightgreen">GCGGCGGCGGGGGTGTGTGGGGT</span>	False	False	False	misc-tRF__tRNA-Pro-TGG	True	0.12	-3.295372	9.285865	-5.8347073	-0.853104	28S_binpos-2160:2190	True	0.23	-2.409576	4.554766	2.5443997	9.21458	28S_binpos-2160:2190	True	0.19	14.893228	5.0876484	10.742806	4.906929	28S_binpos-2160:2190	True	0.12	-6.652893	-0.6540499	-5.520913	1.3676095	GNAI2__ENST00000441156.5_binpos-58:87	True	0.15	6.075199	9.209064	4.9313684	4.785372
GCGGCGGCGGCGGGGGTGTGTGGGGTC	misc-tRF__tRNA-Pro-TGG	True	0.28	0.15	Ensemble	tRNA	no_annotation	no_annotation	no_annotation	True	False	False	['LC']	<span style="color:green">Baseline, Seq, Seq-Rev, Seq-Seq, Seq-Struct</span>	<span style="color:green">>--✓--</span><span style="color:goldenrod">|</span><span style="color:red">-----<</span>	GCGGCGGCGGGGGTGTGTGGGGT	..(((..(.(((......))).).)))	tRNA	<span style="background-color:lightgreen">GCGGCGGCGGGGGTGTGTGGGGT</span>	False	False	False	misc-tRF__tRNA-Pro-TGG	True	0.15	-4.190783	10.400294	-5.8573866	-0.84318537	28S_binpos-2160:2190	True	0.22	-3.1619225	5.9455333	2.5480015	9.223888	28S_binpos-2160:2190	True	0.22	14.814538	8.683717	7.5089207	5.1809244	28S_binpos-2160:2190	True	0.15	-6.7541547	-1.6198782	-5.5281115	1.3660599	GNAI2__ENST00000441156.5_binpos-58:87	True	0.19	6.0786285	9.266869	4.908376	4.7599936
GCGGCGGCGGCGGTCGGCGGGCGG	28S_binpos-3390:3420	True	0.28	0.08	Ensemble	rRNA	DSCAM__ENST00000400454.6_binpos-360:390	protein_coding	LOCO	True	False	False	['LC']	<span style="color:green">Baseline, Seq, Seq-Rev, Seq-Seq, Seq-Struct</span>	<span style="color:green">>-✓---</span><span style="color:goldenrod">|</span><span style="color:red">-----<</span>	GGCGGCGGCGGTCGGCGGGCGG	.((.((((....)))).)).....	rRNA	<span style="background-color:lightgreen">GGCGGCGGCGGTCGGCGGGCGG</span>	False	False	False	28S_binpos-3390:3420	True	0.08	-4.846254	10.268135	-5.5730066	2.518152	28S_binpos-3390:3420	True	0.08	-3.1131034	4.6769376	3.2417614	8.948114	28S_binpos-3390:3420	True	0.12	15.510507	5.7403865	10.128347	4.7950144	28S_binpos-3390:3420	True	0.08	-6.3447986	-1.9661539	3.2855616	10.9921875	RELN__ENST00000681182.1_binpos-232:261	True	0.12	5.563737	9.07969	5.0346885	4.5265193
GCGGCGGCGGCGGTGGCGGCGGCGG	28S_binpos-840:870	True	0.28	0.0	Ensemble	rRNA		protein_coding;rRNA	LOCO	True	False	False	['LC']	<span style="color:green">Baseline, Seq, Seq-Rev, Seq-Seq, Seq-Struct</span>	<span style="color:green">>✓----</span><span style="color:goldenrod">|</span><span style="color:red">-----<</span>	GCGGCGGCGGCGGTGGCGGCGGCGG	...((.((.((....)).)).))..	rRNA	<span style="background-color:lightgreen">GCGGCGGCGGCGGTGGCGGCGGCGG</span>	False	False	False	28S_binpos-840:870	True	0.0	-0.20203233	5.773034	3.767896	-10.162052	28S_binpos-840:870	True	0.08	-2.221009	4.2478075	2.9813347	9.234311	28S_binpos-840:870	True	0.14	11.106672	8.109882	10.037644	3.1224113	28S_binpos-840:870	True	0.12	-6.401629	-0.3311891	-7.8211274	0.36928654	28S_binpos-2160:2190	True	0.08	5.9681973	9.558113	4.422847	4.697902
GCGGCGGCGGCGGTGGCGGCGGCGGC	28S_binpos-840:870	True	0.3	0.08	Ensemble	rRNA		protein_coding;rRNA	LOCO	True	False	False	['LC']	<span style="color:green">Baseline, Seq, Seq-Rev, Seq-Seq, Seq-Struct</span>	<span style="color:green">>-✓---</span><span style="color:goldenrod">|</span><span style="color:red">-----<</span>	GGCGGCGGCGGTGGCGGCGGCGGC	((.((.((.((....)).)).)).))	rRNA	<span style="background-color:lightgreen">GGCGGCGGCGGTGGCGGCGGCGGC</span>	False	False	False	28S_binpos-840:870	True	0.12	-0.1894928	5.768866	3.782922	-10.182515	28S_binpos-840:870	True	0.08	-2.1717389	4.21752	2.9764924	9.226892	28S_binpos-840:870	True	0.11	11.059309	8.116231	8.818025	6.53319	28S_binpos-840:870	True	0.13	-6.4119277	-0.24544093	-7.7789016	0.3697865	RELN__ENST00000681182.1_binpos-232:261	True	0.12	5.912388	9.519162	4.4518437	4.6770453
GCGGCGGCGGCGGTGGCGGCGGCGGCG	28S_binpos-840:870	True	0.28	0.07	Ensemble	rRNA		protein_coding;rRNA	LOCO	True	False	False	['LC']	<span style="color:green">Baseline, Seq, Seq-Rev, Seq-Seq, Seq-Struct</span>	<span style="color:green">>-✓---</span><span style="color:goldenrod">|</span><span style="color:red">-----<</span>	GCGGCGGCGGCGGTGGCGGCGGCGG	((.((.((.((....)).)).)).)).	rRNA	<span style="background-color:lightgreen">GCGGCGGCGGCGGTGGCGGCGGCGG</span>	False	False	False	28S_binpos-840:870	True	0.07	-0.18045254	5.7718997	3.7769759	-10.182126	28S_binpos-840:870	True	0.07	-2.1399128	4.174431	2.9656851	9.231592	28S_binpos-840:870	True	0.07	11.040252	8.128554	8.837259	6.572701	28S_binpos-840:870	True	0.1	-2.7645082	7.967948	-7.837106	0.37410772	28S_binpos-480:510	True	0.11	5.7776356	9.518285	4.516945	4.5873017
GCGGCGGCGGCGGTGGCGGCGGCGGCGG	28S_binpos-840:870	True	0.3	0.03	Ensemble	rRNA		protein_coding;rRNA	LOCO	True	False	False	['LC']	<span style="color:green">Baseline, Seq, Seq-Rev, Seq-Seq, Seq-Struct</span>	<span style="color:green">>✓----</span><span style="color:goldenrod">|</span><span style="color:red">-----<</span>	GCGGCGGCGGCGGTGGCGGCGGCGGCGGC	((.((.((.((....)).)).)).))..	rRNA	<span style="background-color:lightgreen">GCGGCGGCGGCGGTGGCGGCGGCGGCGG</span>C	False	False	False	28S_binpos-840:870	True	0.11	-0.23682208	5.9438157	3.7809489	-10.182416	28S_binpos-840:870	True	0.03	-2.1003869	4.1131353	2.9886043	9.209713	28S_binpos-840:870	True	0.03	11.0437	8.120122	14.523037	0.5117732	28S_binpos-840:870	True	0.07	-2.748951	8.02068	-7.848306	0.38010195	RELN__ENST00000681182.1_binpos-232:261	True	0.14	5.7157364	9.558484	4.520544	4.5456324
GCGGCGGCGGCGGTGGCGGCGGCGGCGGCG	28S_binpos-840:870	True	0.3	0.03	Ensemble	rRNA	28S_binpos-840:870;CNTN3__ENST00000263665.7_binpos-174:203;FEZF2__ENST00000283268.8_binpos-638:667;FEZF2__ENST00000475839.1_binpos-450:480;FEZF2__ENST00000486811.5_binpos-540:570;ZFHX3__ENST00000268489.10_binpos-10976:11004;ZFHX3__ENST00000397992.5_binpos	protein_coding;rRNA	LOCO	True	False	False	['LC']	<span style="color:green">Baseline, Seq, Seq-Rev, Seq-Seq, Seq-Struct</span>	<span style="color:green">>✓----</span><span style="color:goldenrod">|</span><span style="color:red">-----<</span>	GCGGCGGCGGCGGTGGCGGCGGCGGCGGC	((.((.((.((....)).)).)).))....	rRNA	<span style="background-color:lightgreen">GCGGCGGCGGCGGTGGCGGCGGCGGCGGC</span>	False	False	False	28S_binpos-840:870	True	0.17	-1.2062545	7.1953025	3.7865455	-10.185751	28S_binpos-840:870	True	0.03	-2.086872	4.101655	2.9641008	9.207321	28S_binpos-840:870	True	0.1	11.043649	8.116176	8.75828	6.714577	28S_binpos-840:870	True	0.03	-2.7489429	8.036958	-7.8512983	0.3758738	RELN__ENST00000681182.1_binpos-232:261	True	0.17	4.983204	9.717672	4.6495166	4.522729
GCGGCGGCGGGACCGAAA	28S_binpos-1890:1920	False	0.3	0.5	Ensemble	rRNA	28S_binpos-870:900	rRNA	HICO-Novel	True	False	False	['LC']	<span style="color:red">Baseline, Seq, Seq-Rev, Seq-Seq, Seq-Struct</span>	<span style="color:green">>-----</span><span style="color:goldenrod">|</span><span style="color:red">--✗--<</span>	GGGAAACGGGGCGCGGCC	.((((.....).)))...	Novel	GGGAAA<span style="background-color:lightgreen">CGGG</span>GCGCGGCC	False	False	True	28S_binpos-4020:4050	False	0.45	-3.6750896	9.310612	4.546541	-9.769668	28S_binpos-1890:1920	False	0.5	-3.369645	2.575906	2.909999	8.37494	ZNF316__ENST00000382252.6_binpos-2117:2146	False	0.37	1.4720447	8.560519	10.649771	1.955135	28S_binpos-1890:1920	False	0.43	-5.203126	-1.0830147	7.158568	10.464678	28S_binpos-2460:2490	False	0.28	5.796857	9.237649	4.988258	4.6954584
GCGGCGGCGGGCGCGGAGCTCTG	METRNL__ENST00000320095.12_binpos-0:26	True	0.3	0.0	Ensemble	protein_coding	METRNL__ENST00000320095.12_binpos-0:26	protein_coding	HICO-Familiar	False	True	False	['TCGA']	<span style="color:green">Baseline, Seq, Seq-Rev, Seq-Seq, Seq-Struct</span>	<span style="color:green">>✓----</span><span style="color:goldenrod">|</span><span style="color:red">-----<</span>	GCGGCGGCGGGCGCGGAGCTCTG	((....))((((.....))))..	protein_coding	<span style="background-color:lightgreen">GCGGCGGCGGGCGCGGAGCTCTG</span>	False	False	True	METRNL__ENST00000320095.12_binpos-0:26	True	0.04	-0.24054493	6.010063	6.4464946	-0.8476762	METRNL__ENST00000320095.12_binpos-0:26	True	0.0	-3.037857	4.314433	4.493865	6.2941875	METRNL__ENST00000320095.12_binpos-0:26	True	0.04	15.891443	-5.230334	-0.0014519546	7.871043	METRNL__ENST00000320095.12_binpos-0:26	True	0.0	-6.4270926	-0.21219507	-0.9980881	8.418041	METRNL__ENST00000320095.12_binpos-0:26	True	0.0	5.757178	9.265052	4.856629	4.7779613
GCGGCGGCGGGGGTGTGG	28S_binpos-2160:2190	True	0.28	0.0	Ensemble	rRNA	28S_binpos-2160:2190	rRNA	HICO-Familiar	False	True	False	['TCGA']	<span style="color:green">Baseline, Seq, Seq-Rev, Seq-Seq, Seq-Struct</span>	<span style="color:green">>✓----</span><span style="color:goldenrod">|</span><span style="color:red">-----<</span>	GCGGCGGCGGGGGTGTGG	(((.(......).)))..	rRNA	<span style="background-color:lightgreen">GCGGCGGCGGGGGTGTGG</span>	False	False	True	28S_binpos-2160:2190	True	0.0	-1.9972329	7.726965	3.6787417	-9.598833	28S_binpos-2160:2190	True	0.0	-2.9319007	3.8858688	3.4586816	9.558885	28S_binpos-2160:2190	True	0.0	-2.9827182	1.2971399	9.969548	4.2998266	28S_binpos-2160:2190	True	0.0	-6.2936454	-0.828608	-6.021781	0.9020871	28S_binpos-2160:2190	True	0.0	5.7335353	9.083202	5.003556	4.6251125
GCGGCGGCGGGGGTGTGGG	28S_binpos-2160:2190	True	0.28	0.0	Ensemble	rRNA	28S_binpos-2160:2190	rRNA	HICO-Familiar	False	True	False	['TCGA']	<span style="color:green">Baseline, Seq, Seq-Rev, Seq-Seq, Seq-Struct</span>	<span style="color:green">>✓----</span><span style="color:goldenrod">|</span><span style="color:red">-----<</span>	GCGGCGGCGGGGGTGTGGG	.(.(((.(...).))).).	rRNA	<span style="background-color:lightgreen">GCGGCGGCGGGGGTGTGGG</span>	False	False	True	28S_binpos-2160:2190	True	0.0	-3.0108218	8.563603	3.68	-9.588124	28S_binpos-2160:2190	True	0.0	-2.8658726	3.9542332	3.4601393	9.577652	28S_binpos-2160:2190	True	0.0	1.0621197	8.298799	10.284327	4.3011227	28S_binpos-2160:2190	True	0.0	-6.309309	-0.8304063	-5.9963274	0.92158604	28S_binpos-2160:2190	True	0.0	5.747755	9.112666	4.9936123	4.6501093
GCGGCGGCGGGGGTGTGGGG	28S_binpos-2160:2190	True	0.28	0.0	Ensemble	rRNA	28S_binpos-2160:2190	rRNA	HICO-Familiar	True	True	False	['TCGA', 'LC']	<span style="color:green">Baseline, Seq, Seq-Rev, Seq-Seq, Seq-Struct</span>	<span style="color:green">>✓----</span><span style="color:goldenrod">|</span><span style="color:red">-----<</span>	GCGGCGGCGGGGGTGTGGGG	.(.(((.(...).))).)..	rRNA	<span style="background-color:lightgreen">GCGGCGGCGGGGGTGTGGGG</span>	False	False	True	28S_binpos-2160:2190	True	0.0	-3.3970428	8.989058	3.676735	-9.585108	28S_binpos-2160:2190	True	0.0	-2.9446511	3.9223742	3.4606323	9.567066	28S_binpos-2160:2190	True	0.0	1.3439797	7.4348	10.361893	4.317748	28S_binpos-2160:2190	True	0.0	-6.3498917	-0.80703294	-5.980015	0.9337907	28S_binpos-2160:2190	True	0.0	5.788322	9.118226	5.0024996	4.6436243
GCGGCGGCGGGGGTGTGGGGT	28S_binpos-2160:2190	True	0.28	0.0	Ensemble	rRNA	28S_binpos-2160:2190	rRNA	HICO-Familiar	True	True	False	['TCGA', 'LC']	<span style="color:green">Baseline, Seq, Seq-Rev, Seq-Seq, Seq-Struct</span>	<span style="color:green">>✓----</span><span style="color:goldenrod">|</span><span style="color:red">-----<</span>	GCGGCGGCGGGGGTGTGGGGT	.(.(((.(...).))).)...	rRNA	<span style="background-color:lightgreen">GCGGCGGCGGGGGTGTGGGGT</span>	False	False	True	28S_binpos-2160:2190	True	0.0	-3.6527016	9.250786	3.6654375	-9.573507	28S_binpos-2160:2190	True	0.0	-2.7722716	3.2956204	3.4861975	9.58433	28S_binpos-2160:2190	True	0.0	17.7156	-2.1970675	10.410309	4.3402944	28S_binpos-2160:2190	True	0.0	-6.420412	-0.78655344	-5.9138308	0.99288505	28S_binpos-2160:2190	True	0.0	5.770066	9.097434	4.996518	4.663238
GCGGCGGCGGGGGTGTGGGGTC	28S_binpos-2160:2190	True	0.28	0.0	Ensemble	rRNA	28S_binpos-2160:2190	rRNA	HICO-Familiar	False	True	False	['TCGA']	<span style="color:green">Baseline, Seq, Seq-Rev, Seq-Seq, Seq-Struct</span>	<span style="color:green">>✓----</span><span style="color:goldenrod">|</span><span style="color:red">-----<</span>	GCGGCGGCGGGGGTGTGGGGTC	.(.(((.(...).))).)....	rRNA	<span style="background-color:lightgreen">GCGGCGGCGGGGGTGTGGGGTC</span>	False	False	True	28S_binpos-2160:2190	True	0.0	-3.929062	8.995758	3.661093	-9.556815	28S_binpos-2160:2190	True	0.0	-2.9116793	3.139467	3.495351	9.594159	28S_binpos-2160:2190	True	0.0	15.956979	-6.456988	10.715951	4.1136985	28S_binpos-2160:2190	True	0.0	-6.6967406	-1.544037	-5.679048	1.221991	28S_binpos-2160:2190	True	0.04	5.8048778	9.091161	5.0025234	4.6350703
GCGGCGGCGGGGGTGTGGGGTCC	28S_binpos-2160:2190	True	0.28	0.0	Ensemble	rRNA	28S_binpos-2160:2190	rRNA	HICO-Familiar	False	True	False	['TCGA']	<span style="color:green">Baseline, Seq, Seq-Rev, Seq-Seq, Seq-Struct</span>	<span style="color:green">>✓----</span><span style="color:goldenrod">|</span><span style="color:red">-----<</span>	GCGGCGGCGGGGGTGTGGGGTCC	((....)).(((.(....).)))	rRNA	<span style="background-color:lightgreen">GCGGCGGCGGGGGTGTGGGGTCC</span>	False	False	True	28S_binpos-2160:2190	True	0.0	-4.251033	10.444045	3.661284	-9.56597	28S_binpos-2160:2190	True	0.0	-2.967787	2.9874892	3.4981813	9.571614	28S_binpos-2160:2190	True	0.0	4.006238	-12.434402	8.499172	2.187547	28S_binpos-2160:2190	True	0.0	-6.156644	-2.3820238	-5.639279	1.2738559	28S_binpos-2160:2190	True	0.0	5.7988024	9.1268425	4.9874024	4.653826
GCGGCGGCGGGGGTGTGTGG	snoDB0991_binpos-0:20	True	0.28	0.0	Ensemble	snoRNA	28S_binpos-2160:2190	rRNA	LOCO	False	True	False	['TCGA']	<span style="color:green">Baseline, Seq, Seq-Rev, Seq-Seq, Seq-Struct</span>	<span style="color:green">>✓----</span><span style="color:goldenrod">|</span><span style="color:red">-----<</span>	GCGGCGGCGGGGGTGTGTGG	(((.(......).)))....	snoRNA	<span style="background-color:lightgreen">GCGGCGGCGGGGGTGTGTGG</span>	False	False	False	snoDB0991_binpos-0:20	True	0.0	-2.1608162	7.6682124	-5.7118444	-0.6602738	28S_binpos-2160:2190	True	0.0	-2.9150443	3.9160013	3.4788837	9.592633	snoDB0986_binpos-28:56	True	0.0	1.3628973	7.460372	9.896753	4.2793736	28S_binpos-2160:2190	True	0.0	-6.368521	-0.788396	-5.4877553	1.4015056	28S_binpos-1800:1830	True	0.0	5.751915	9.150641	4.9825673	4.6561685
GCGGCGGCGGGGGTGTGTGGG	5p-tRF__tRNA-Gly-TCC	True	0.28	0.0	Ensemble	tRNA	28S_binpos-2160:2190	rRNA	LOCO	False	True	False	['TCGA']	<span style="color:green">Baseline, Seq, Seq-Rev, Seq-Seq, Seq-Struct</span>	<span style="color:green">>✓----</span><span style="color:goldenrod">|</span><span style="color:red">-----<</span>	GCGGCGGCGGGGGTGTGTGGG	.(.(((((....)).))).).	tRNA	<span style="background-color:lightgreen">GCGGCGGCGGGGGTGTGTGGG</span>	False	False	False	5p-tRF__tRNA-Gly-TCC	True	0.0	-3.184891	8.518407	-5.7598786	-0.69424105	28S_binpos-2160:2190	True	0.0	-2.990003	3.8780332	3.4852836	9.595282	snoDB0986_binpos-28:56	True	0.0	17.614935	-2.2314599	9.369409	4.390958	snoDB0682_binpos-72:92	True	0.0	-6.4300275	-0.7732514	-5.4869294	1.4138224	28S_binpos-1800:1830	True	0.0	5.7749047	9.142984	4.995306	4.5921016
GCGGCGGCGGGGGTGTGTGGGG	28S_binpos-2160:2190	True	0.3	0.04	Ensemble	rRNA		lncRNA;piRNA;protein_coding;rRNA	LOCO	True	False	False	['LC']	<span style="color:green">Baseline, Seq, Seq-Rev, Seq-Seq, Seq-Struct</span>	<span style="color:green">>✓----</span><span style="color:goldenrod">|</span><span style="color:red">-----<</span>	GCGGCGGCGGGGGTGTGTGGGGT	.(.(((((....)).))).)..	rRNA	<span style="background-color:lightgreen">GCGGCGGCGGGGGTGTGTGGGG</span>T	False	False	False	5p-tRF__tRNA-Gly-TCC	True	0.05	-3.5719543	9.114293	-5.793812	-0.7578938	28S_binpos-2160:2190	True	0.04	-2.9294765	3.9274774	3.4869554	9.5995245	snoDB0440_binpos-60:86	True	0.04	15.919753	-6.2180223	12.648736	6.930818	snoDB0682_binpos-72:92	True	0.05	-6.470891	-0.7632935	-5.4838715	1.3908453	28S_binpos-630:660	True	0.04	5.768976	9.137744	4.987249	4.643331
GCGGCGGCGGGGGTGTGTGGGGT	misc-tRF__tRNA-Pro-TGG	True	0.28	0.0	Ensemble	tRNA	no_annotation	no_annotation	no_annotation	True	True	False	['TCGA', 'LC']	<span style="color:green">Baseline, Seq, Seq-Rev, Seq-Seq, Seq-Struct</span>	<span style="color:green">>✓----</span><span style="color:goldenrod">|</span><span style="color:red">-----<</span>	GCGGCGGCGGGGGTGTGTGGGGT	.(.(((((....)).))).)...	tRNA	<span style="background-color:lightgreen">GCGGCGGCGGGGGTGTGTGGGGT</span>	False	False	False	misc-tRF__tRNA-Pro-TGG	True	0.0	-3.6879034	10.005781	-5.840601	-0.834207	28S_binpos-2160:2190	True	0.0	-2.948406	3.104084	3.493709	9.599608	snoDB0440_binpos-60:86	True	0.0	16.330221	-4.433234	11.784492	6.529005	5p-tRF__tRNA-Arg-TCT	True	0.0	-6.436815	-0.7717878	-5.507406	1.381706	28S_binpos-600:630	True	0.0	5.765531	9.114622	4.9958973	4.630815
GCGGCGGCGGTCGGCGGG	28S_binpos-3390:3420	True	0.3	0.0	Ensemble	rRNA	28S_binpos-3390:3420	rRNA	HICO-Familiar	True	False	False	['LC']	<span style="color:green">Baseline, Seq, Seq-Rev, Seq-Seq, Seq-Struct</span>	<span style="color:green">>✓----</span><span style="color:goldenrod">|</span><span style="color:red">-----<</span>	GCGGCGGCGGTCGGCGGG	.((((....)))).....	rRNA	<span style="background-color:lightgreen">GCGGCGGCGGTCGGCGGG</span>	False	False	True	28S_binpos-3390:3420	True	0.05	-3.8429463	9.476464	-5.568451	2.5241504	28S_binpos-3390:3420	True	0.0	-2.5617316	4.112087	2.6069653	7.9596534	28S_binpos-3390:3420	True	0.0	0.933312	8.472877	8.653722	4.1045823	28S_binpos-840:870	True	0.05	-6.0718503	-1.8327149	3.2922447	10.999734	28S_binpos-2160:2190	True	0.1	5.4074316	9.043352	5.038801	4.6175947
GCGGCGGCGGTCGGCGGGC	28S_binpos-3390:3420	True	0.28	0.05	Ensemble	rRNA	28S_binpos-3390:3420	rRNA	HICO-Familiar	True	False	False	['LC']	<span style="color:green">Baseline, Seq, Seq-Rev, Seq-Seq, Seq-Struct</span>	<span style="color:green">>✓----</span><span style="color:goldenrod">|</span><span style="color:red">-----<</span>	GGCGGCGGCGGTCGGCGGGC	.((((....))))......	rRNA	G<span style="background-color:lightgreen">GCGGCGGCGGTCGGCGGGC</span>	False	False	True	28S_binpos-3390:3420	True	0.05	-4.161397	9.758049	-5.573781	2.5071745	28S_binpos-3390:3420	True	0.05	-2.5913937	4.155976	2.6131792	7.97837	28S_binpos-3390:3420	True	0.05	0.9501932	8.436651	8.751772	4.1033096	28S_binpos-3390:3420	True	0.05	-6.1208887	-1.8357241	3.3036973	11.003481	28S_binpos-2160:2190	True	0.05	5.3825	9.03564	4.9970036	4.724531
GCGGCGGCGGTCGGCGGGCG	28S_binpos-3390:3420	True	0.28	0.0	Ensemble	rRNA	28S_binpos-3390:3420	rRNA	HICO-Familiar	False	True	False	['TCGA']	<span style="color:green">Baseline, Seq, Seq-Rev, Seq-Seq, Seq-Struct</span>	<span style="color:green">>✓----</span><span style="color:goldenrod">|</span><span style="color:red">-----<</span>	GCGGCGGCGGTCGGCGGGCG	.((.(.((.....)).).))	rRNA	<span style="background-color:lightgreen">GCGGCGGCGGTCGGCGGGCG</span>	False	False	True	28S_binpos-3390:3420	True	0.0	-4.5969405	10.00169	-5.560688	2.5163918	28S_binpos-3390:3420	True	0.0	-2.4745514	4.1011443	2.6103907	7.982731	28S_binpos-3390:3420	True	0.0	1.2013936	7.6708117	10.240513	4.2987113	28S_binpos-3390:3420	True	0.0	-6.2968903	-1.7809111	3.2774208	10.989299	28S_binpos-840:870	True	0.0	5.4062257	8.992026	5.0177507	4.672629
GCGGCGGCGGTCGGCGGGCGG	28S_binpos-3390:3420	True	0.28	0.0	Ensemble	rRNA	28S_binpos-3390:3420	rRNA	HICO-Familiar	True	True	False	['TCGA', 'LC']	<span style="color:green">Baseline, Seq, Seq-Rev, Seq-Seq, Seq-Struct</span>	<span style="color:green">>✓----</span><span style="color:goldenrod">|</span><span style="color:red">-----<</span>	GCGGCGGCGGTCGGCGGGCGG	.((.(.((.....)).).)).	rRNA	<span style="background-color:lightgreen">GCGGCGGCGGTCGGCGGGCGG</span>	False	False	True	28S_binpos-3390:3420	True	0.0	-4.6796637	10.014884	-5.5685835	2.525751	28S_binpos-3390:3420	True	0.0	-2.5427232	4.1921663	2.6266823	8.006638	28S_binpos-3390:3420	True	0.0	17.619745	-2.5405607	10.235287	4.2833776	28S_binpos-840:870	True	0.0	-6.2361226	-1.7863489	3.2710388	10.979262	28S_binpos-3390:3420	True	0.0	5.337538	8.970041	4.981956	4.7023296
GCGGCGGCGGTCGGCGGGCGGCG	28S_binpos-3390:3420	True	0.28	0.0	Ensemble	rRNA	28S_binpos-3390:3420	rRNA	HICO-Familiar	False	True	False	['TCGA']	<span style="color:green">Baseline, Seq, Seq-Rev, Seq-Seq, Seq-Struct</span>	<span style="color:green">>✓----</span><span style="color:goldenrod">|</span><span style="color:red">-----<</span>	GCGGCGGCGGTCGGCGGGCGGCG	((.((.((.....))..)).)).	rRNA	<span style="background-color:lightgreen">GCGGCGGCGGTCGGCGGGCGGCG</span>	False	False	True	28S_binpos-3390:3420	True	0.0	-5.0008793	10.467876	-5.577188	2.5345085	28S_binpos-3390:3420	True	0.0	-2.4320173	4.5177784	2.6159446	7.9653697	28S_binpos-3390:3420	True	0.0	16.709393	-5.163663	10.334145	4.4273868	28S_binpos-3390:3420	True	0.0	-6.4911966	-1.9051521	3.2517061	10.9618845	28S_binpos-840:870	True	0.0	5.439823	9.030774	4.9979177	4.594877
GCGGCGGCGGTCGGCGGGCGGCGG	28S_binpos-3390:3420	True	0.28	0.0	Ensemble	rRNA	28S_binpos-3390:3420	rRNA	HICO-Familiar	True	True	False	['TCGA', 'LC']	<span style="color:green">Baseline, Seq, Seq-Rev, Seq-Seq, Seq-Struct</span>	<span style="color:green">>✓----</span><span style="color:goldenrod">|</span><span style="color:red">-----<</span>	GCGGCGGCGGTCGGCGGGCGGCGG	((.((.((.....))..)).))..	rRNA	<span style="background-color:lightgreen">GCGGCGGCGGTCGGCGGGCGGCGG</span>	False	False	True	28S_binpos-3390:3420	True	0.0	-4.9668927	10.441817	-5.578514	2.5098376	28S_binpos-3390:3420	True	0.0	-2.4725769	4.5315804	2.6116865	7.966325	28S_binpos-3390:3420	True	0.0	15.574507	5.5997376	10.165691	4.791008	28S_binpos-3390:3420	True	0.0	-6.506259	-1.884211	3.2545729	10.959343	28S_binpos-3390:3420	True	0.0	5.4404387	9.043259	5.0381193	4.5587916
GCGGCGGCGGTCGGCGGGCGGCGGG	28S_binpos-3390:3420	True	0.28	0.0	Ensemble	rRNA	28S_binpos-3390:3420	rRNA	HICO-Familiar	False	True	False	['TCGA']	<span style="color:green">Baseline, Seq, Seq-Rev, Seq-Seq, Seq-Struct</span>	<span style="color:green">>✓----</span><span style="color:goldenrod">|</span><span style="color:red">-----<</span>	GCGGCGGCGGTCGGCGGGCGGCGGG	((.((.((.....))..)).))...	rRNA	<span style="background-color:lightgreen">GCGGCGGCGGTCGGCGGGCGGCGGG</span>	False	False	True	28S_binpos-3390:3420	True	0.0	-4.9993186	10.467591	-5.5276046	2.5534778	28S_binpos-3390:3420	True	0.0	-2.4809954	4.5341434	2.6225767	7.986475	28S_binpos-3390:3420	True	0.0	15.585116	6.1937795	10.31381	4.4877434	28S_binpos-3390:3420	True	0.0	-6.529767	-1.8774862	3.2363446	10.939468	28S_binpos-3390:3420	True	0.0	5.4353223	9.069631	5.0763288	4.5574923
GCGGCGGCGGTCGGCGGGCGGCGGGGCG	28S_binpos-840:870	True	0.28	0.07	Ensemble	rRNA	28S_binpos-3390:3420	rRNA	HICO-Familiar	True	False	False	['LC']	<span style="color:green">Baseline, Seq, Seq-Rev, Seq-Seq, Seq-Struct</span>	<span style="color:green">>-✓---</span><span style="color:goldenrod">|</span><span style="color:red">-----<</span>	GGCGGCGGCGGTCGGCGGGCGGCGGGGC	((..(.((.(((....))).)).).)).	rRNA	G<span style="background-color:lightgreen">GCGGCGGCGGTCGGCGGGCGGCGGGGC</span>	False	False	True	28S_binpos-840:870	True	0.07	-4.984338	10.641302	-5.5923553	2.549528	28S_binpos-3390:3420	True	0.11	-2.4980936	4.45664	2.6468728	8.058419	28S_binpos-3390:3420	True	0.11	14.859076	8.901818	8.758842	4.5089235	28S_binpos-3390:3420	True	0.11	-6.561807	-2.0398436	3.213714	10.913203	28S_binpos-3390:3420	True	0.11	5.290923	9.050431	5.0279603	4.443605
GCGGCGGCGGTCGGCGGGCGGCGGGGCGG	28S_binpos-3390:3420	True	0.3	0.07	Ensemble	rRNA	28S_binpos-3390:3420	rRNA	HICO-Familiar	True	False	False	['LC']	<span style="color:green">Baseline, Seq, Seq-Rev, Seq-Seq, Seq-Struct</span>	<span style="color:green">>-✓---</span><span style="color:goldenrod">|</span><span style="color:red">-----<</span>	GGCGGCGGTCGGCGGGCGGCGGGGCGG	((..(.((.(((....))).)).).))..	rRNA	<span style="background-color:lightgreen">GGCGGCGGTCGGCGGGCGGCGGGGCGG</span>	False	False	True	28S_binpos-3390:3420	True	0.1	-4.933081	10.626336	-5.5611773	2.5161157	28S_binpos-3390:3420	True	0.07	-2.4923666	4.4585333	2.6538587	8.1074915	28S_binpos-3390:3420	True	0.1	14.879466	8.952617	8.98977	4.124956	28S_binpos-3390:3420	True	0.1	-6.562991	-2.0481222	3.1973493	10.90183	28S_binpos-3390:3420	True	0.14	5.3113227	9.195627	5.142044	4.397933
GCGGCGGCGGTCGGCGGGCGGCGGGGCGGG	28S_binpos-3390:3420	True	0.28	0.0	Ensemble	rRNA	28S_binpos-3390:3420	rRNA	HICO-Familiar	True	False	False	['LC']	<span style="color:green">Baseline, Seq, Seq-Rev, Seq-Seq, Seq-Struct</span>	<span style="color:green">>✓----</span><span style="color:goldenrod">|</span><span style="color:red">-----<</span>	GCGGCGGCGGTCGGCGGGCGGCGGGGCGGG	((..(.((.(((....))).)).).))...	rRNA	<span style="background-color:lightgreen">GCGGCGGCGGTCGGCGGGCGGCGGGGCGGG</span>	False	False	True	28S_binpos-3390:3420	True	0.17	-4.605002	11.114727	-5.541426	2.499195	28S_binpos-3390:3420	True	0.1	-2.5203102	4.4212117	2.6564655	8.078556	28S_binpos-3390:3420	True	0.1	14.9181795	9.094445	8.649513	4.6723247	28S_binpos-3390:3420	True	0.0	-6.56517	-2.0442176	3.1820061	10.886544	28S_binpos-1140:1170	True	0.17	5.329581	9.290896	5.078271	4.3956165
GCGGCGGCGGTGGCGGCGGCGGCGG	28S_binpos-840:870	True	0.28	0.08	Ensemble	rRNA	ABL2__ENST00000502732.6_binpos-0:26	protein_coding	HICO-Novel	True	False	False	['LC']	<span style="color:green">Baseline, Seq, Seq-Rev, Seq-Seq, Seq-Struct</span>	<span style="color:green">>-✓---</span><span style="color:goldenrod">|</span><span style="color:red">-----<</span>	GCGGCGGCGGCGGTGGCGGCGGCGG	((.((.((....)).)).)).....	rRNA	G<span style="background-color:lightgreen">CG</span>GCGGCGGCGGTGGCGGCGGCGG	False	False	True	28S_binpos-840:870	True	0.08	-0.1358514	5.8355002	3.7837899	-10.179701	28S_binpos-840:870	True	0.15	-1.6277859	5.113412	2.7904131	8.744345	28S_binpos-840:870	True	0.14	14.073983	4.9333076	10.801799	4.9589944	28S_binpos-840:870	True	0.14	-2.7496545	8.005954	-7.874867	0.39087114	28S_binpos-2130:2160	True	0.08	5.967929	9.542879	4.4197884	4.700591
GCGGCGGCGGTGGCGGCGGCGGCGGC	28S_binpos-840:870	True	0.28	0.1	Ensemble	rRNA	ABL2__ENST00000502732.6_binpos-0:26	protein_coding	HICO-Novel	True	False	False	['LC']	<span style="color:green">Baseline, Seq, Seq-Rev, Seq-Seq, Seq-Struct</span>	<span style="color:green">>-✓---</span><span style="color:goldenrod">|</span><span style="color:red">-----<</span>	CGGCGGCGGCGGTGGCGGCGGCGGCGGCG	((.((.((.((....)).)).)).))	rRNA	CG<span style="background-color:lightgreen">GCGGCGGCGGTGGCGGCGGCGGCGGC</span>G	False	False	True	28S_binpos-840:870	True	0.12	-0.13117766	5.803663	3.787091	-10.185172	28S_binpos-840:870	True	0.14	-1.6539401	5.1383734	2.8670197	8.649096	28S_binpos-840:870	True	0.12	11.095723	8.067423	10.907992	-0.028902484	28S_binpos-840:870	True	0.1	-2.7479665	8.014264	-7.9008555	0.40136597	28S_binpos-2130:2160	True	0.12	5.9325495	9.5385685	4.460613	4.6677456
GCGGCGGCGGTGGCGGCGGCGGCGGCG	28S_binpos-840:870	True	0.28	0.07	Ensemble	rRNA	ABL2__ENST00000502732.6_binpos-0:26	protein_coding	HICO-Novel	True	False	False	['LC']	<span style="color:green">Baseline, Seq, Seq-Rev, Seq-Seq, Seq-Struct</span>	<span style="color:green">>-✓---</span><span style="color:goldenrod">|</span><span style="color:red">-----<</span>	CGGCGGCGGCGGTGGCGGCGGCGGCGGCG	((.((.((.((....)).)).)).)).	rRNA	CG<span style="background-color:lightgreen">GCGGCGGCGGTGGCGGCGGCGGCGGCG</span>	False	False	True	28S_binpos-840:870	True	0.11	-0.11685751	5.784171	3.7798936	-10.183852	28S_binpos-840:870	True	0.14	-1.6957892	5.1112213	2.8573956	8.646814	28S_binpos-840:870	True	0.14	11.074163	8.066756	10.900877	-0.031729393	28S_binpos-840:870	True	0.07	-2.7419078	8.047255	-7.885493	0.38672423	TRA2B__ENST00000480461.1_binpos-30:60	True	0.11	5.8060904	9.573077	4.48629	4.6019015
GCGGCGGCGGTGGCGGCGGCGGCGGG	28S_binpos-840:870	True	0.28	0.1	Ensemble	rRNA	hypermapper_80	protein_coding	LOCO	True	False	False	['LC']	<span style="color:green">Baseline, Seq, Seq-Rev, Seq-Seq, Seq-Struct</span>	<span style="color:green">>-✓---</span><span style="color:goldenrod">|</span><span style="color:red">-----<</span>	CGGCGGCGGCGGTGGCGGCGGCGGCGGCG	((.((.((....)).)).))......	rRNA	CG<span style="background-color:lightgreen">GCGGCGGCGGTGGCGGCGGCGGCGG</span>CG	False	False	False	28S_binpos-840:870	True	0.12	-0.16769668	5.8427906	3.8005464	-10.177065	28S_binpos-840:870	True	0.17	-1.6366194	5.158448	2.7833748	8.74966	28S_binpos-840:870	True	0.17	14.066974	4.929414	10.795584	4.948184	28S_binpos-840:870	True	0.1	-2.7478318	8.014027	-7.9189973	0.3938141	TRA2B__ENST00000480461.1_binpos-30:60	True	0.12	5.9631405	9.55869	4.4209228	4.6999903
GCGGCGGCGGTGGTGGGG	28S_binpos-2160:2190	True	0.28	0.11	Ensemble	rRNA	mir-3648-1	miRNA	LOCO	True	False	False	['LC']	<span style="color:green">Baseline, Seq, Seq-Rev, Seq-Seq, Seq-Struct</span>	<span style="color:green">>-✓---</span><span style="color:goldenrod">|</span><span style="color:red">-----<</span>	GCGGCGGCGGGGGTGTGGG	((.((....)).))....	rRNA	<span style="background-color:lightgreen">GCGGCGGCGG</span><span style="background-color:red">GGGT</span><span style="background-color:lightgreen">GTGGG</span>	False	False	False	28S_binpos-2160:2190	True	0.11	-1.9574089	7.6562333	3.6861053	-9.594511	28S_binpos-2160:2190	True	0.19	-2.391189	3.4792411	3.4817338	9.598554	28S_binpos-2160:2190	True	0.11	1.0861424	8.441104	9.818127	4.5083675	28S_binpos-2160:2190	True	0.11	-6.313904	-0.80657154	-5.999892	0.9191198	28S_binpos-2310:2340	True	0.11	5.7819138	9.00516	4.9874854	4.6650047
GCGGCGGCGTTATTCCCATGACCCGCCGGG	18S_binpos-1092:1120	True	0.3	0.0	Ensemble	rRNA	18S_binpos-1092:1120	rRNA	HICO-Familiar	True	False	False	['LC']	<span style="color:green">Seq, Seq-Rev, Seq-Seq, Seq-Struct</span>	<span style="color:green">>✓----</span><span style="color:goldenrod">|</span><span style="color:red">-----<</span>	GCGGCGGCGTTATTCCCATGACCCGCCGGG	.((((((.(((((....)))))))))))..	rRNA	<span style="background-color:lightgreen">GCGGCGGCGTTATTCCCATGACCCGCCGGG</span>	False	False	True	18S_binpos-1092:1120	True	0.1	2.4425726	6.602433	-1.1490805	-8.354505	18S_binpos-1092:1120	True	0.0	-4.7082214	-0.93830943	4.82936	10.425622	18S_binpos-1092:1120	True	0.07	14.219321	9.62057	11.852368	2.8699005	18S_binpos-1092:1120	True	0.13	-3.624497	-5.261288	-5.9423532	8.534168	28S_binpos-120:150	False	0.4	5.6171827	8.797995	6.3449817	4.032729
GCGGCGGGACCGAAACCCCCCCCGAGTGTT	18S_binpos-1624:1652	False	0.28	0.57	Ensemble	rRNA	28S_binpos-870:900	rRNA	HICO-Novel	True	False	False	['LC']	<span style="color:red">Baseline, Seq, Seq-Rev, Seq-Seq, Seq-Struct</span>	<span style="color:green">>-----</span><span style="color:goldenrod">|</span><span style="color:red">----✗<</span>	CCATGAACGAGGAATTCCCAGTA	.(((.(((.........))).)))......	Novel	CCAT<span style="background-color:lightgreen">GAA</span><span style="background-color:red">CGAGGAAT</span><span style="background-color:lightgreen">TCCC</span>AGTA	False	False	True	18S_binpos-1624:1652	False	0.57	-3.129066	10.952971	10.5415745	-3.3168802	28S_binpos-2580:2610	False	0.57	-4.277133	4.750871	-1.4256222	3.2016652	28S_binpos-4080:4110	False	0.53	15.766626	7.574156	9.30849	6.333376	28S_binpos-1500:1530	False	0.43	1.9914315	-4.0786934	7.1534495	10.677001	28S_binpos-1890:1920	False	0.4	1.2473302	2.4053056	16.92667	3.3313239
GCGGCGGGCGTCGCGGCCGCCCC	28S_binpos-3270:3300	True	0.28	0.04	Ensemble	rRNA	28S_binpos-3270:3300	rRNA	HICO-Familiar	True	False	False	['LC']	<span style="color:green">Baseline, Seq, Seq-Rev, Seq-Seq, Seq-Struct</span>	<span style="color:green">>✓----</span><span style="color:goldenrod">|</span><span style="color:red">-----<</span>	GCGGCGGGCGTCGCGGCCGCCCCC	..(((((.((...)).)))))..	rRNA	<span style="background-color:lightgreen">GCGGCGGGCGTCGCGGCCGCCCC</span>C	False	False	True	28S_binpos-3270:3300	True	0.04	-4.523385	11.5121765	-13.688899	-0.683321	28S_binpos-3270:3300	True	0.13	-3.5348454	3.5632648	2.7639503	2.3570154	28S_binpos-3270:3300	True	0.08	16.678873	-4.57837	9.55436	1.2208505	28S_binpos-3270:3300	True	0.22	-5.8668303	-2.7725284	7.309426	3.0132349	28S_binpos-3330:3360	True	0.08	4.797351	8.971092	5.5080867	4.3910003
GCGGCGGGCGTCGCGGCCGCCCCCGGG	28S_binpos-3270:3300	True	0.28	0.07	Ensemble	rRNA	28S_binpos-3270:3300	rRNA	HICO-Familiar	True	False	False	['LC']	<span style="color:green">Baseline, Seq, Seq-Rev, Seq-Seq, Seq-Struct</span>	<span style="color:green">>-✓---</span><span style="color:goldenrod">|</span><span style="color:red">-----<</span>	CGGCGGGCGTCGCGGCCGCCCCCGGGG	.(((.(((((.......))))))))..	rRNA	<span style="background-color:lightgreen">CGGCGGGCGTCGCGGCCGCCCCCGGG</span>G	False	False	True	28S_binpos-3270:3300	True	0.11	-4.5860877	11.49536	-13.696331	-0.69069487	28S_binpos-3270:3300	True	0.19	-3.6619656	3.5254853	2.741004	2.4249537	28S_binpos-3270:3300	True	0.11	14.827162	8.898558	8.77348	5.480422	28S_binpos-3270:3300	True	0.07	-5.5734086	-3.422908	7.355982	3.0649848	45S-18S-head_binpos-3600:3630	True	0.07	4.758035	9.136079	5.518341	4.3907027
GCGGCGGGGCGCGGGACATGTGG	28S_binpos-120:150	True	0.28	0.0	Ensemble	rRNA	28S_binpos-120:150	rRNA	HICO-Familiar	False	True	False	['TCGA']	<span style="color:green">Baseline, Seq, Seq-Rev, Seq-Seq, Seq-Struct</span>	<span style="color:green">>✓----</span><span style="color:goldenrod">|</span><span style="color:red">-----<</span>	GCGGCGGGGCGCGGGACATGTGG	(((......)))...........	rRNA	<span style="background-color:lightgreen">GCGGCGGGGCGCGGGACATGTGG</span>	False	False	True	28S_binpos-120:150	True	0.0	-3.6039088	9.348079	11.272427	-0.53412026	28S_binpos-120:150	True	0.0	-1.8911394	3.1173105	13.383759	15.651154	28S_binpos-120:150	True	0.0	16.281042	-4.1269455	2.4704006	0.73775953	28S_binpos-120:150	True	0.0	-4.6858706	-0.03862897	8.250132	4.2642207	28S_binpos-120:150	True	0.0	5.295735	8.833786	5.2325106	4.0384336
GCGGCGGGGGAAGGGAGG	28S_binpos-3120:3150	True	0.29	0.25	Ensemble	rRNA	FLT4__ENST00000514810.1_binpos-150:180;ZFAND1__ENST00000518419.5_binpos-90:120;ZFAND1__ENST00000520076.5_binpos-120:150;ZFAND1__ENST00000523012.1_binpos-87:116	protein_coding	LOCO	True	False	False	['LC']	<span style="color:green">Baseline, Seq-Rev, Seq-Struct</span>	<span style="color:green">>----✓</span><span style="color:goldenrod">|</span><span style="color:red">-----<</span>	GCGGCGGCGGGGGGAGAAGG	..................	rRNA	GCG<span style="background-color:lightgreen">GCGGCGGGGG</span><span style="background-color:red">GAG</span><span style="background-color:lightgreen">AAGG</span>	False	False	False	28S_binpos-3120:3150	False	0.29	-1.6813422	7.8730927	-7.696373	-6.00954	28S_binpos-720:750	False	0.33	-2.5601075	4.129429	6.0876822	9.12666	28S_binpos-3120:3150	True	0.25	7.8372684	14.423168	10.963527	3.4828084	28S_binpos-3120:3150	True	0.25	-5.762162	-0.21482196	-5.1515245	0.8116162	snoDB0490_binpos-48:69	True	0.21	5.9169965	8.361214	5.0054564	4.1362257
GCGGCGGGGGCACGGTCCCC	28S_binpos-3180:3210	True	0.28	0.05	Ensemble	rRNA	28S_binpos-3180:3210	rRNA	HICO-Familiar	True	False	False	['LC']	<span style="color:green">Baseline, Seq, Seq-Rev, Seq-Seq, Seq-Struct</span>	<span style="color:green">>✓----</span><span style="color:goldenrod">|</span><span style="color:red">-----<</span>	GGCGGCGGGGGCACGGTCCCC	.....((((((...))))))	rRNA	G<span style="background-color:lightgreen">GCGGCGGGGGCACGGTCCCC</span>	False	False	True	28S_binpos-3180:3210	True	0.05	-1.1632047	11.805422	12.650731	2.0248678	28S_binpos-3180:3210	True	0.17	-5.0747137	2.433973	-2.8895047	-4.3823423	28S_binpos-3180:3210	True	0.05	1.5457515	6.8708854	7.030999	5.2147655	28S_binpos-3180:3210	True	0.05	-4.6026754	-3.39355	-8.63066	6.755706	28S_binpos-1050:1080	True	0.23	5.7624207	8.8652935	5.1972246	4.179585
GCGGCGGGGGCACGGTCCCCC	28S_binpos-3180:3210	True	0.28	0.09	Ensemble	rRNA	28S_binpos-3180:3210	rRNA	HICO-Familiar	True	False	False	['LC']	<span style="color:green">Baseline, Seq, Seq-Rev, Seq-Seq, Seq-Struct</span>	<span style="color:green">>-✓---</span><span style="color:goldenrod">|</span><span style="color:red">-----<</span>	GCGGCGGGGGCACGGTCCCCCGC	.....((((((...)))))).	rRNA	<span style="background-color:lightgreen">GCGGCGGGGGCACGGTCCCCC</span>GC	False	False	True	28S_binpos-3180:3210	True	0.1	-1.3261963	11.763028	12.656071	2.0340364	28S_binpos-3180:3210	True	0.12	-5.113128	2.357223	-2.8866787	-4.3808312	28S_binpos-3180:3210	True	0.1	17.587732	-2.7744217	6.993688	5.2142196	28S_binpos-3180:3210	True	0.09	-4.5876946	-3.3746512	-8.6306095	6.75327	5.8S_binpos-108:135	True	0.19	5.7533073	8.862555	5.2442284	4.1689224
GCGGCGGGGGCACGGTCCCCCGCG	28S_binpos-3180:3210	True	0.3	0.0	Ensemble	rRNA	28S_binpos-3180:3210	rRNA	HICO-Familiar	True	False	False	['LC']	<span style="color:green">Baseline, Seq, Seq-Rev, Seq-Seq, Seq-Struct</span>	<span style="color:green">>✓----</span><span style="color:goldenrod">|</span><span style="color:red">-----<</span>	GCGGCGGGGGCACGGTCCCCCGCG	...(((((((......))))))).	rRNA	<span style="background-color:lightgreen">GCGGCGGGGGCACGGTCCCCCGCG</span>	False	False	True	28S_binpos-3180:3210	True	0.08	-1.077971	11.835326	12.64954	2.029503	28S_binpos-3180:3210	True	0.0	-5.068501	2.409011	-2.889681	-4.3985734	28S_binpos-3180:3210	True	0.14	17.04057	4.411588	6.820028	6.041325	28S_binpos-3180:3210	True	0.04	-4.405154	-3.1836643	-8.620368	6.740935	18S_binpos-700:728	True	0.08	5.715876	8.8386545	5.447153	4.0625014
GCGGCGGGGGCACGGTCCCCCGCGAGG	28S_binpos-3180:3210	True	0.29	0.04	Ensemble	rRNA	28S_binpos-3180:3210	rRNA	HICO-Familiar	True	False	False	['LC']	<span style="color:green">Baseline, Seq, Seq-Rev, Seq-Seq, Seq-Struct</span>	<span style="color:green">>✓----</span><span style="color:goldenrod">|</span><span style="color:red">-----<</span>	GGCGGCGGGGGCACGGTCCCCCGCGAGG	...(((((((......)))))))....	rRNA	G<span style="background-color:lightgreen">GCGGCGGGGGCACGGTCCCCCGCGAGG</span>	False	False	True	28S_binpos-3180:3210	True	0.07	-1.8852705	11.985635	-9.865332	-8.958874	28S_binpos-3180:3210	True	0.11	-4.6164865	1.6420515	-2.8913012	-4.454176	28S_binpos-3180:3210	True	0.04	15.082098	8.934088	7.361414	6.2470217	28S_binpos-3180:3210	True	0.07	-3.8395362	-3.5137885	-0.9454348	-1.932817	28S_binpos-3180:3210	True	0.04	5.555264	8.810518	5.5773005	4.023296
GCGGCGGGGGCACGGTCCCCCGCGAGGG	28S_binpos-3180:3210	True	0.28	0.03	Ensemble	rRNA	28S_binpos-3180:3210	rRNA	HICO-Familiar	True	False	False	['LC']	<span style="color:green">Baseline, Seq, Seq-Rev, Seq-Seq, Seq-Struct</span>	<span style="color:green">>✓----</span><span style="color:goldenrod">|</span><span style="color:red">-----<</span>	GCGGCGGGGGCACGGTCCCCCGCGAGGGG	...(((((((......))))))).....	rRNA	<span style="background-color:lightgreen">GCGGCGGGGGCACGGTCCCCCGCGAGGG</span>G	False	False	True	28S_binpos-3180:3210	True	0.03	-1.5917486	12.0628195	-9.868312	-8.964338	28S_binpos-3180:3210	True	0.14	-4.652766	1.6273595	-2.889501	-4.4637094	28S_binpos-3180:3210	True	0.03	15.1951	8.773062	7.3654118	6.2537494	28S_binpos-3180:3210	True	0.07	-3.816979	-3.6095567	-0.9314361	-1.9435792	28S_binpos-3180:3210	True	0.07	5.5950837	8.826252	5.5635586	4.0167394
GCGGCGGGGGCACGGTCCCCCGCGAGGGG	28S_binpos-3180:3210	True	0.28	0.0	Ensemble	rRNA	28S_binpos-3180:3210	rRNA	HICO-Familiar	True	False	False	['LC']	<span style="color:green">Baseline, Seq, Seq-Rev, Seq-Seq, Seq-Struct</span>	<span style="color:green">>✓----</span><span style="color:goldenrod">|</span><span style="color:red">-----<</span>	GCGGCGGGGGCACGGTCCCCCGCGAGGGG	...(((((((......)))))))......	rRNA	<span style="background-color:lightgreen">GCGGCGGGGGCACGGTCCCCCGCGAGGGG</span>	False	False	True	28S_binpos-3180:3210	True	0.0	-1.268205	12.060028	-9.868021	-8.975624	28S_binpos-3180:3210	True	0.17	-4.663959	1.6372212	-2.8888826	-4.4708133	28S_binpos-3180:3210	True	0.0	15.233076	8.6992445	7.402629	6.2426395	28S_binpos-3180:3210	True	0.1	-3.8081815	-3.6417618	-0.91862935	-1.9529866	28S_binpos-3180:3210	True	0.1	5.585626	8.837926	5.543744	4.0087786
GCGGCGGGGGCACGGTCCCCCGCGAGGGGG	28S_binpos-3180:3210	True	0.28	0.03	Ensemble	rRNA	28S_binpos-3180:3210	rRNA	HICO-Familiar	True	False	False	['LC']	<span style="color:green">Baseline, Seq, Seq-Rev, Seq-Seq, Seq-Struct</span>	<span style="color:green">>✓----</span><span style="color:goldenrod">|</span><span style="color:red">-----<</span>	GCGGCGGGGGCACGGTCCCCCGCGAGGGG	...(((((((......))))))).......	rRNA	<span style="background-color:lightgreen">GCGGCGGGGGCACGGTCCCCCGCGAGGGG</span>	False	False	True	28S_binpos-3180:3210	True	0.03	-0.93983996	12.088624	-9.86823	-8.97809	28S_binpos-3180:3210	True	0.2	-4.6564345	1.6435847	-2.890874	-4.4645424	28S_binpos-3180:3210	True	0.03	15.170945	8.817244	7.310626	7.2782507	28S_binpos-3180:3210	True	0.13	-3.8031504	-3.6258307	-0.9070903	-1.9360688	28S_binpos-3180:3210	True	0.13	5.582607	8.896344	5.462773	3.972055
GCGGCGGGGGCGGCGCGC	RELN__ENST00000681182.1_binpos-232:261	True	0.28	0.0	Ensemble	protein_coding	28S_binpos-2100:2130;HIC1__ENST00000322941.3_binpos-2250:2280;HIC1__ENST00000399849.4_binpos-2349:2378;HIC1__ENST00000619757.5_binpos-2366:2392	protein_coding;rRNA	LOCO	True	False	False	['LC']	<span style="color:green">Baseline, Seq, Seq-Rev, Seq-Seq, Seq-Struct</span>	<span style="color:green">>✓----</span><span style="color:goldenrod">|</span><span style="color:red">-----<</span>	GCGGCGGGGGCGGCGCGC	(((.((....)).)))..	protein_coding	<span style="background-color:lightgreen">GCGGCGGGGGCGGCGCGC</span>	False	False	False	RELN__ENST00000681182.1_binpos-232:261	True	0.0	-1.216	7.1652136	3.6336093	-9.642676	PGAP1__ENST00000423035.5_binpos-0:26	True	0.24	-1.5932261	4.6518526	3.1167672	8.868305	28S_binpos-2100:2130	True	0.0	-2.8052764	1.326997	9.4903	4.331113	RELN__ENST00000681182.1_binpos-232:261	True	0.15	-5.887709	-0.8201111	-6.7143593	0.4204565	28S_binpos-1020:1050	True	0.17	5.6960073	9.116302	4.8554673	4.755927
GCGGCGGGGGCGGCGCGCG	RELN__ENST00000681182.1_binpos-232:261	True	0.28	0.05	Ensemble	protein_coding	28S_binpos-2100:2130	rRNA	HICO-Familiar	True	False	False	['LC']	<span style="color:green">Baseline, Seq, Seq-Rev, Seq-Seq, Seq-Struct</span>	<span style="color:green">>✓----</span><span style="color:goldenrod">|</span><span style="color:red">-----<</span>	GCGGCGGGGGCGGCGCGC	(((.((....)).)))...	protein_coding	<span style="background-color:lightgreen">GCGGCGGGGGCGGCGCGC</span>	False	False	True	RELN__ENST00000681182.1_binpos-232:261	True	0.05	-1.2513762	7.1895957	3.6453385	-9.601185	PGAP1__ENST00000423035.5_binpos-0:26	True	0.19	-1.6460785	4.697216	3.2050078	8.878658	28S_binpos-2100:2130	True	0.05	2.2066355	8.846059	9.477884	4.3281956	28S_binpos-2100:2130	True	0.1	-5.967316	-0.6909402	-6.713696	0.39765275	28S_binpos-2100:2130	True	0.16	5.7854414	9.136038	4.8335733	4.7780576
GCGGCGGGGGCGGCGCGCGC	misc-tRF__tRNA-Leu-CAG	True	0.28	0.05	Ensemble	tRNA	28S_binpos-2100:2130	rRNA	HICO-Familiar	True	False	False	['LC']	<span style="color:green">Baseline, Seq, Seq-Rev, Seq-Seq, Seq-Struct</span>	<span style="color:green">>✓----</span><span style="color:goldenrod">|</span><span style="color:red">-----<</span>	AGCGGCGGGGGCGGCGCGCGC	(((.((....)).)))....	tRNA	A<span style="background-color:lightgreen">GCGGCGGGGGCGGCGCGCGC</span>	False	False	True	misc-tRF__tRNA-Leu-CAG	True	0.05	-1.1101617	7.0965104	3.593634	-9.599754	28S_binpos-2100:2130	True	0.2	-1.678453	4.7384896	3.3013704	8.863613	28S_binpos-2100:2130	True	0.05	2.4526148	8.630792	9.480313	4.405868	28S_binpos-2100:2130	True	0.05	-6.28552	-0.37278223	-6.7164288	0.40006596	28S_binpos-2100:2130	True	0.15	5.7923336	9.176785	4.8018794	4.8088155
GCGGCGGGGGCGGCGCGCGCG	28S_binpos-2100:2130	True	0.28	0.0	Ensemble	rRNA	28S_binpos-2100:2130	rRNA	HICO-Familiar	True	False	False	['LC']	<span style="color:green">Baseline, Seq, Seq-Rev, Seq-Seq, Seq-Struct</span>	<span style="color:green">>✓----</span><span style="color:goldenrod">|</span><span style="color:red">-----<</span>	GCGGCGGGGGCGGCGCGCGCG	((((((.......))).))).	rRNA	<span style="background-color:lightgreen">GCGGCGGGGGCGGCGCGCGCG</span>	False	False	True	28S_binpos-2100:2130	True	0.26	-1.1741729	7.164416	3.58716	-9.594694	28S_binpos-2100:2130	True	0.16	-1.6995988	4.8019805	3.3755848	8.8606205	28S_binpos-2100:2130	True	0.1	-0.80267775	1.2268685	9.424731	4.515358	28S_binpos-2100:2130	True	0.0	-6.3189926	-0.31994435	-6.700716	0.39982378	28S_binpos-2100:2130	True	0.14	5.827427	9.146537	4.7807846	4.8268175
GCGGCGGGGGCGGCGCGCGCGCG	28S_binpos-2100:2130	True	0.28	0.09	Ensemble	rRNA	28S_binpos-2100:2130	rRNA	HICO-Familiar	True	False	False	['LC']	<span style="color:green">Baseline, Seq, Seq-Rev, Seq-Seq, Seq-Struct</span>	<span style="color:green">>-✓---</span><span style="color:goldenrod">|</span><span style="color:red">-----<</span>	GCGGCGGGGGCGGCGCGCGCG	((((((.(.....).))).))).	rRNA	<span style="background-color:lightgreen">GCGGCGGGGGCGGCGCGCGCG</span>	False	False	True	28S_binpos-2100:2130	True	0.17	-1.1829698	7.1324553	3.5734105	-9.550212	28S_binpos-2100:2130	True	0.15	-1.8258648	4.8852067	3.4159288	8.882119	28S_binpos-2100:2130	True	0.17	15.800304	-5.11687	10.220355	4.298616	28S_binpos-2100:2130	True	0.09	-6.393947	-0.24781346	-6.697573	0.40524232	RELN__ENST00000681182.1_binpos-232:261	True	0.13	5.8085923	9.193975	4.801951	4.8116817
GCGGCGGGGGGAGAAGGGTCG	28S_binpos-3120:3150	True	0.28	0.0	Ensemble	rRNA	28S_binpos-3120:3150	rRNA	HICO-Familiar	False	True	False	['TCGA']	<span style="color:green">Baseline, Seq, Seq-Rev, Seq-Seq, Seq-Struct</span>	<span style="color:green">>✓----</span><span style="color:goldenrod">|</span><span style="color:red">-----<</span>	GCGGCGGGGGGAGAAGGGTCG	.((((............))))	rRNA	<span style="background-color:lightgreen">GCGGCGGGGGGAGAAGGGTCG</span>	False	False	True	28S_binpos-3120:3150	True	0.0	-3.372735	9.812194	-7.745221	-5.9052334	28S_binpos-3120:3150	True	0.0	-2.736149	2.878198	5.587917	8.4055805	28S_binpos-3120:3150	True	0.0	-2.3395622	-5.1919436	10.93453	3.712134	28S_binpos-3120:3150	True	0.0	-5.3541646	-0.9898309	-0.19532087	0.5145094	28S_binpos-3120:3150	True	0.0	5.784504	8.995939	5.1018662	4.1345353
GCGGCGGGGGGAGAAGGGTCGG	28S_binpos-3120:3150	True	0.28	0.0	Ensemble	rRNA	28S_binpos-3120:3150	rRNA	HICO-Familiar	False	True	False	['TCGA']	<span style="color:green">Baseline, Seq, Seq-Rev, Seq-Seq, Seq-Struct</span>	<span style="color:green">>✓----</span><span style="color:goldenrod">|</span><span style="color:red">-----<</span>	GCGGCGGGGGGAGAAGGGTCGG	.((((............)))).	rRNA	<span style="background-color:lightgreen">GCGGCGGGGGGAGAAGGGTCGG</span>	False	False	True	28S_binpos-3120:3150	True	0.0	-3.3539248	10.285614	-7.747138	-5.9052777	28S_binpos-3120:3150	True	0.0	-2.7614388	2.8086474	5.5890737	8.414579	28S_binpos-3120:3150	True	0.0	16.332756	-6.059752	10.999654	3.827688	28S_binpos-3120:3150	True	0.0	-5.3504734	-0.980808	-0.20131688	0.50889134	28S_binpos-3120:3150	True	0.0	5.7905955	8.949564	5.0807266	4.1415806
GCGGCGGGGGGAGAAGGGTCGGGG	28S_binpos-3120:3150	True	0.28	0.04	Ensemble	rRNA	28S_binpos-3120:3150	rRNA	HICO-Familiar	True	False	False	['LC']	<span style="color:green">Baseline, Seq, Seq-Rev, Seq-Seq, Seq-Struct</span>	<span style="color:green">>✓----</span><span style="color:goldenrod">|</span><span style="color:red">-----<</span>	GCGGCGGGGGGAGAAGGGTCGGG	.((((............))))...	rRNA	<span style="background-color:lightgreen">GCGGCGGGGGGAGAAGGGTCGGG</span>	False	False	True	28S_binpos-3120:3150	True	0.04	-3.117935	11.199517	-7.737465	-5.883032	28S_binpos-3120:3150	True	0.04	-2.8757675	2.8067946	5.5813513	8.434021	28S_binpos-3120:3150	True	0.08	15.575525	5.7473063	10.958973	3.758076	28S_binpos-3120:3150	True	0.08	-5.226342	-1.2135569	-0.20721558	0.50754595	WDR74__ENST00000538098.2_binpos-174:203	True	0.0	5.7105865	9.039832	5.1209955	4.0866876
GCGGCGGGGGGAGAAGGGTCGGGGCG	28S_binpos-3120:3150	True	0.28	0.04	Ensemble	rRNA	28S_binpos-3120:3150	rRNA	HICO-Familiar	True	False	False	['LC']	<span style="color:green">Baseline, Seq, Seq-Rev, Seq-Seq, Seq-Struct</span>	<span style="color:green">>✓----</span><span style="color:goldenrod">|</span><span style="color:red">-----<</span>	CGGCGGGGGGAGAAGGGTCGGGGCG	.((((............)))).....	rRNA	<span style="background-color:lightgreen">CGGCGGGGGGAGAAGGGTCGGGGCG</span>	False	False	True	28S_binpos-3120:3150	True	0.04	-2.9753444	11.683565	-7.738871	-5.8988376	28S_binpos-3120:3150	True	0.04	-2.8947897	2.7769036	5.5424085	8.352823	28S_binpos-3120:3150	True	0.07	15.466888	6.1672163	10.947259	3.6914368	28S_binpos-3120:3150	True	0.07	-5.012035	-1.360587	-0.1668246	0.52224547	28S_binpos-3120:3150	True	0.07	5.602465	9.474219	5.202748	4.0114
GCGGCGGGGGGAGAAGGGTCGGGGCGG	28S_binpos-3120:3150	True	0.28	0.04	Ensemble	rRNA	28S_binpos-3120:3150	rRNA	HICO-Familiar	True	False	False	['LC']	<span style="color:green">Baseline, Seq, Seq-Rev, Seq-Seq, Seq-Struct</span>	<span style="color:green">>✓----</span><span style="color:goldenrod">|</span><span style="color:red">-----<</span>	GCGGCGGGGGGAGAAGGGTCGGGGCGGC	.((((............))))......	rRNA	<span style="background-color:lightgreen">GCGGCGGGGGGAGAAGGGTCGGGGCGG</span>C	False	False	True	28S_binpos-3120:3150	True	0.04	-2.8909693	11.866739	-7.737019	-5.8928776	28S_binpos-3120:3150	True	0.04	-2.8954976	2.7683477	5.5537944	8.369041	28S_binpos-3120:3150	True	0.04	15.447986	6.1485767	10.962235	3.7911441	28S_binpos-3120:3150	True	0.04	-4.9863615	-1.357603	-0.18044607	0.5046494	28S_binpos-3120:3150	True	0.04	5.502907	9.498145	5.2050004	4.0197735
GCGGCGGGGGGAGAAGGGTCGGGGCGGC	28S_binpos-3120:3150	True	0.28	0.0	Ensemble	rRNA	28S_binpos-3120:3150	rRNA	HICO-Familiar	False	True	False	['TCGA']	<span style="color:green">Baseline, Seq, Seq-Rev, Seq-Seq, Seq-Struct</span>	<span style="color:green">>✓----</span><span style="color:goldenrod">|</span><span style="color:red">-----<</span>	GCGGCGGGGGGAGAAGGGTCGGGGCGGC	((.((...((........))...)).))	rRNA	<span style="background-color:lightgreen">GCGGCGGGGGGAGAAGGGTCGGGGCGGC</span>	False	False	True	28S_binpos-3120:3150	True	0.0	-2.9172127	11.869896	-7.737851	-5.8894353	28S_binpos-3120:3150	True	0.0	-2.8888137	2.7863014	5.5326767	8.269502	28S_binpos-3120:3150	True	0.0	14.929893	8.625315	10.614896	4.7077904	28S_binpos-3120:3150	True	0.0	-5.041168	-1.3587329	-0.18178536	0.50901496	28S_binpos-3120:3150	True	0.0	5.4773192	9.591185	5.3652787	3.8175125
GCGGCGGGGGGAGCTAAACCATTCGTAG	28S_binpos-2850:2880	True	0.28	0.25	Ensemble	rRNA			Fused			True		<span style="color:green">Seq</span>	<span style="color:green">>----✓</span><span style="color:goldenrod">|</span><span style="color:red">-----<</span>	GGGGAACCTGGCGCTAAACCATTCGTAG	...(((((((........)).)))))..	rRNA	<span style="background-color:lightgreen">GGGGA</span><span style="background-color:red">ACCTGGC</span><span style="background-color:lightgreen">GCTAAACCATTCGTAG</span>	False	True	False	28S_binpos-2850:2880	True	0.25	3.777523	6.483251	-9.459215	-3.3959804	18S_binpos-112:140	False	0.54	1.1333187	-1.1416748	3.3364835	8.876649	28S_binpos-2910:2940	False	0.5	7.271188	-4.8814397	8.164188	6.237766	28S_binpos-4650:4680	False	0.36	0.1960291	3.3432965	3.2702448	15.817191	28S_binpos-2730:2760	False	0.32	4.65881	11.47393	5.089908	4.120823
GCGGCGGGGGTGTGGGGT	28S_binpos-2160:2190	True	0.28	0.0	Ensemble	rRNA	28S_binpos-2160:2190	rRNA	HICO-Familiar	True	True	False	['TCGA', 'LC']	<span style="color:green">Baseline, Seq, Seq-Rev, Seq-Seq, Seq-Struct</span>	<span style="color:green">>✓----</span><span style="color:goldenrod">|</span><span style="color:red">-----<</span>	GCGGCGGGGGTGTGGGGT	.(.(((....))).)...	rRNA	<span style="background-color:lightgreen">GCGGCGGGGGTGTGGGGT</span>	False	False	True	28S_binpos-2160:2190	True	0.0	-1.3312606	7.243729	3.6493442	-9.57786	28S_binpos-2160:2190	True	0.0	-2.5150592	4.90491	2.5415268	9.215128	28S_binpos-2160:2190	True	0.0	1.2047921	8.559623	9.91442	3.8912208	28S_binpos-2160:2190	True	0.0	-6.3844643	-0.7728679	-5.8988304	0.9952539	45S-18S-head_binpos-2430:2460	True	0.0	5.7979465	8.734511	5.1019354	4.1376867
GCGGCGGGGGTGTGGGGTC	28S_binpos-2160:2190	True	0.28	0.0	Ensemble	rRNA	28S_binpos-2160:2190	rRNA	HICO-Familiar	True	True	False	['TCGA', 'LC']	<span style="color:green">Baseline, Seq, Seq-Rev, Seq-Seq, Seq-Struct</span>	<span style="color:green">>✓----</span><span style="color:goldenrod">|</span><span style="color:red">-----<</span>	GCGGCGGGGGTGTGGGGTC	.(.(((....))).)....	rRNA	<span style="background-color:lightgreen">GCGGCGGGGGTGTGGGGTC</span>	False	False	True	28S_binpos-2160:2190	True	0.0	-1.5698684	6.950255	3.6539145	-9.559563	28S_binpos-2160:2190	True	0.0	-3.1686223	5.9653993	2.5443897	9.217699	28S_binpos-2160:2190	True	0.0	1.3421026	8.477917	9.870672	3.8931692	28S_binpos-2160:2190	True	0.0	-6.5311136	-1.4545144	-5.634963	1.2580184	28S_binpos-2160:2190	True	0.0	5.7442193	8.744032	5.0753407	4.194441
GCGGCGGGGGTGTGGGGTCC	28S_binpos-2160:2190	True	0.28	0.0	Ensemble	rRNA	28S_binpos-2160:2190	rRNA	HICO-Familiar	False	True	False	['TCGA']	<span style="color:green">Baseline, Seq, Seq-Rev, Seq-Seq, Seq-Struct</span>	<span style="color:green">>✓----</span><span style="color:goldenrod">|</span><span style="color:red">-----<</span>	GCGGCGGGGGTGTGGGGTCC	.(.(((....))).).....	rRNA	<span style="background-color:lightgreen">GCGGCGGGGGTGTGGGGTCC</span>	False	False	True	28S_binpos-2160:2190	True	0.0	-1.6954405	7.443915	3.646591	-9.557984	28S_binpos-2160:2190	True	0.0	-3.2838488	5.417525	2.5452476	9.218127	28S_binpos-2160:2190	True	0.0	1.5250545	7.563788	9.962541	3.9949343	28S_binpos-2160:2190	True	0.0	-6.265458	-1.6305002	-5.5548973	1.3268228	28S_binpos-2160:2190	True	0.0	5.8330355	8.811326	5.1047487	4.1447525
GCGGCGGGGGTGTGTGGG	snoDB0991_binpos-0:20	True	0.28	0.05	Ensemble	snoRNA		protein_coding	LOCO	True	False	False	['LC']	<span style="color:green">Baseline, Seq, Seq-Rev, Seq-Seq, Seq-Struct</span>	<span style="color:green">>✓----</span><span style="color:goldenrod">|</span><span style="color:red">-----<</span>	GCGGCGGGGGTGTGTGGGG	.(.(((......))).).	snoRNA	<span style="background-color:lightgreen">GCGGCGGGGGTGTGTGGG</span>G	False	False	False	snoDB0991_binpos-0:20	True	0.05	-0.78974134	6.4979267	-5.7966638	-0.76490927	28S_binpos-2160:2190	True	0.05	-1.9670994	4.442655	2.5474448	9.216183	misc-tRF__tRNA-Arg-CCT	True	0.05	1.0723118	8.400265	9.775751	4.3839183	snoDB0682_binpos-72:92	True	0.05	-6.3680363	-0.7458832	-5.486933	1.4077492	GNAI2__ENST00000441156.5_binpos-58:87	True	0.05	5.836599	8.79543	5.096551	4.160593
GCGGCGGGGGTGTGTGGGG	5p-tRF__tRNA-Gly-TCC	True	0.28	0.0	Ensemble	tRNA	GNB1L__ENST00000403325.5_binpos-189:216;GNB1L__ENST00000453108.1_binpos-189:216;GNB1L__ENST00000481086.1_binpos-156:182;LZTS2__ENST00000370220.1_binpos-1305:1334;RTL10__ENST00000405640.1_binpos-232:261;SAP130__ENST00000259235.7_binpos-20:40;SAP130__ENST00	piRNA;protein_coding	LOCO	True	True	False	['TCGA', 'LC']	<span style="color:green">Baseline, Seq, Seq-Rev, Seq-Seq, Seq-Struct</span>	<span style="color:green">>✓----</span><span style="color:goldenrod">|</span><span style="color:red">-----<</span>	GCGGCGGGGGTGTGTGGGG	.(.(((......))).)..	tRNA	<span style="background-color:lightgreen">GCGGCGGGGGTGTGTGGGG</span>	False	False	False	5p-tRF__tRNA-Gly-TCC	True	0.0	-1.2764921	7.0850005	-5.823346	-0.8124332	28S_binpos-2160:2190	True	0.0	-2.009572	4.483793	2.5424998	9.240877	misc-tRF__tRNA-Arg-CCT	True	0.0	1.0939043	8.419031	9.792926	4.4039187	snoDB0682_binpos-72:92	True	0.0	-6.3994765	-0.7602302	-5.4782486	1.4085926	GNAI2__ENST00000441156.5_binpos-58:87	True	0.0	5.8350625	8.824623	5.1231213	4.2059994
GCGGCGGGGGTGTGTGGGGT	misc-tRF__tRNA-Pro-TGG	True	0.28	0.0	Ensemble	tRNA	LZTS2__ENST00000370220.1_binpos-1305:1334	protein_coding	LOCO	True	True	False	['TCGA', 'LC']	<span style="color:green">Baseline, Seq, Seq-Rev, Seq-Seq, Seq-Struct</span>	<span style="color:green">>✓----</span><span style="color:goldenrod">|</span><span style="color:red">-----<</span>	GCGGCGGGGGTGTGTGGGGT	.(.(((......))).)...	tRNA	<span style="background-color:lightgreen">GCGGCGGGGGTGTGTGGGGT</span>	False	False	False	misc-tRF__tRNA-Pro-TGG	True	0.0	-1.237734	7.0161266	-5.877549	-0.81305015	28S_binpos-2160:2190	True	0.0	-2.5402467	4.895379	2.5318155	9.215451	misc-tRF__tRNA-Arg-CCT	True	0.0	1.3627177	7.40504	9.8482685	4.5152707	snoDB0682_binpos-72:92	True	0.0	-6.4107537	-0.7632052	-5.496152	1.3886516	snoDB0836_binpos-120:142	True	0.0	5.8374677	8.836713	5.101123	4.1770635
GCGGCGGGGGTGTGTGGGGTC	snoDB0180_binpos-24:48	True	0.28	0.0	Ensemble	snoRNA	ERFE__ENST00000481917.5_binpos-28:56;GNB1L__ENST00000403325.5_binpos-189:216;GNB1L__ENST00000453108.1_binpos-189:216;GNB1L__ENST00000481086.1_binpos-156:182;LZTS2__ENST00000370220.1_binpos-1305:1334;RTL10__ENST00000405640.1_binpos-232:261;SAP130__ENST0000	protein_coding	LOCO	True	True	False	['TCGA', 'LC']	<span style="color:green">Baseline, Seq, Seq-Rev, Seq-Seq, Seq-Struct</span>	<span style="color:green">>✓----</span><span style="color:goldenrod">|</span><span style="color:red">-----<</span>	GCGGCGGGGGTGTGTGGGGTC	.(.(((......))).)....	snoRNA	<span style="background-color:lightgreen">GCGGCGGGGGTGTGTGGGGTC</span>	False	False	False	snoDB0180_binpos-24:48	True	0.0	-1.4938279	6.482559	-6.200794	-0.39475796	28S_binpos-2160:2190	True	0.0	-3.2004735	6.001094	2.5408757	9.21491	28S_binpos-2160:2190	True	0.0	17.628962	-1.8827134	9.903251	4.5148478	28S_binpos-2160:2190	True	0.0	-6.5562577	-1.4093531	-5.4996586	1.418668	snoDB0836_binpos-120:142	True	0.0	5.853883	8.851716	5.097425	4.1854124
GCGGCGGGGGTGTGTGGGGTCC	snoDB0180_binpos-24:48	True	0.28	0.0	Ensemble	snoRNA	ERFE__ENST00000481917.5_binpos-28:56	protein_coding	LOCO	False	True	False	['TCGA']	<span style="color:green">Baseline, Seq, Seq-Rev, Seq-Seq, Seq-Struct</span>	<span style="color:green">>✓----</span><span style="color:goldenrod">|</span><span style="color:red">-----<</span>	GCGGCGGGGGTGTGTGGGGTCC	.(.(((......))).).....	snoRNA	<span style="background-color:lightgreen">GCGGCGGGGGTGTGTGGGGTCC</span>	False	False	False	snoDB0180_binpos-24:48	True	0.0	-1.1945122	9.606164	-6.060297	-0.46221673	28S_binpos-2160:2190	True	0.0	-3.3128874	5.543089	2.5476632	9.215631	28S_binpos-2160:2190	True	0.0	15.923925	-6.415399	10.837952	5.142048	28S_binpos-2160:2190	True	0.0	-6.0529885	-1.8068558	-5.5139346	1.3847082	snoDB0851_binpos-44:64	True	0.0	5.8629346	8.872991	5.0848484	4.1856375
GCGGCGGGTCAGGCTCAGTCCCCTCCCGA	28S_binpos-2430:2460	False	0.28	0.45	Ensemble	rRNA	no_annotation	no_annotation	no_annotation	True	False	False	['LC']	<span style="color:red">Baseline, Seq, Seq-Rev, Seq-Seq, Seq-Struct</span>	<span style="color:green">>-----</span><span style="color:goldenrod">|</span><span style="color:red">--✗--<</span>	AACATGGGTCAGTCGGTCCTGAGA	....((((..(((........))))))).	Novel	AACAT<span style="background-color:lightgreen">GGGTCAG</span><span style="background-color:red">TCGGT</span><span style="background-color:lightgreen">CCTG</span>AGA	False	False	False	28S_binpos-1650:1680	False	0.41	0.45953083	12.32068	2.5501897	-6.23038	misc-tRF__tRNA-Gly-GCC	False	0.41	0.9449502	5.274689	9.333158	-1.0556723	misc-tRF__tRNA-iMet-CAT	False	0.41	14.682043	9.058575	8.07067	1.9375994	28S_binpos-2430:2460	False	0.45	-0.96981895	-4.9404383	5.5415697	7.5488653	28S_binpos-1080:1110	False	0.31	7.7739787	8.533174	8.904292	1.6507394
GCGGCGGGTCCGGCCGTG	28S_binpos-480:510	True	0.29	0.05	Ensemble	rRNA	28S_binpos-480:510	rRNA	HICO-Familiar	True	False	False	['LC']	<span style="color:green">Baseline, Seq, Seq-Rev, Seq-Seq, Seq-Struct</span>	<span style="color:green">>✓----</span><span style="color:goldenrod">|</span><span style="color:red">-----<</span>	GCGGCGGGTCCGGCCGTGT	(((((.......))))).	rRNA	<span style="background-color:lightgreen">GCGGCGGGTCCGGCCGTG</span>T	False	False	True	28S_binpos-480:510	True	0.14	-4.4569488	10.271018	-4.467963	-9.391035	28S_binpos-480:510	True	0.1	-1.337001	3.9629567	2.0356495	9.337114	28S_binpos-480:510	True	0.05	-2.8107843	1.0157709	8.129665	5.74559	28S_binpos-480:510	True	0.22	-5.7410097	-2.2524612	1.9312949	-1.7261012	28S_binpos-150:180	True	0.05	5.977438	9.161382	4.7261424	4.4241204
GCGGCGGGTCCGGCCGTGTCG	28S_binpos-480:510	True	0.28	0.0	Ensemble	rRNA	28S_binpos-480:510	rRNA	HICO-Familiar	True	False	False	['LC']	<span style="color:green">Baseline, Seq, Seq-Rev, Seq-Seq, Seq-Struct</span>	<span style="color:green">>✓----</span><span style="color:goldenrod">|</span><span style="color:red">-----<</span>	GCGGCGGGTCCGGCCGTGTCG	(((((.......)))))....	rRNA	<span style="background-color:lightgreen">GCGGCGGGTCCGGCCGTGTCG</span>	False	False	True	28S_binpos-480:510	True	0.0	-5.075753	10.784389	-4.4417095	-9.42101	28S_binpos-480:510	True	0.05	-1.4882057	4.2354383	2.0350988	9.336781	28S_binpos-480:510	True	0.1	17.727392	-2.180436	8.18459	5.829544	28S_binpos-480:510	True	0.12	-5.810238	-2.7653387	1.8792474	-1.7161915	28S_binpos-480:510	True	0.1	6.0578365	9.224418	4.66088	4.4236765
GCGGCGGGTCCGGCCGTGTCGG	28S_binpos-480:510	True	0.28	0.04	Ensemble	rRNA	28S_binpos-480:510	rRNA	HICO-Familiar	True	False	False	['LC']	<span style="color:green">Baseline, Seq, Seq-Rev, Seq-Seq, Seq-Struct</span>	<span style="color:green">>✓----</span><span style="color:goldenrod">|</span><span style="color:red">-----<</span>	GGCGGCGGGTCCGGCCGTGTCGG	(((((.......))))).....	rRNA	G<span style="background-color:lightgreen">GCGGCGGGTCCGGCCGTGTCGG</span>	False	False	True	28S_binpos-480:510	True	0.04	-5.05906	10.844498	-4.443557	-9.431676	28S_binpos-480:510	True	0.09	-1.4946895	4.261353	2.0297184	9.341296	28S_binpos-480:510	True	0.05	16.146791	-6.421674	11.855944	6.5402794	28S_binpos-480:510	True	0.08	-5.7301545	-2.945451	1.8559109	-1.7125119	45S-18S-head_binpos-3390:3420	True	0.14	6.0574684	9.227492	4.681249	4.40097
GCGGCGGGTCCGGCCGTGTCGGC	28S_binpos-480:510	True	0.28	0.04	Ensemble	rRNA	28S_binpos-480:510	rRNA	HICO-Familiar	True	False	False	['LC']	<span style="color:green">Baseline, Seq, Seq-Rev, Seq-Seq, Seq-Struct</span>	<span style="color:green">>✓----</span><span style="color:goldenrod">|</span><span style="color:red">-----<</span>	GCGGCGGGTCCGGCCGTGTCGGCG	(((((.......)))))......	rRNA	<span style="background-color:lightgreen">GCGGCGGGTCCGGCCGTGTCGGC</span>G	False	False	True	28S_binpos-480:510	True	0.09	-5.005366	11.05184	-4.4480033	-9.430474	28S_binpos-480:510	True	0.13	-1.5464884	4.2553782	2.0299208	9.334186	28S_binpos-480:510	True	0.15	16.66823	-4.244545	11.242658	8.135299	28S_binpos-480:510	True	0.04	-5.640606	-2.9514377	1.860891	-1.7090046	28S_binpos-480:510	True	0.17	6.0669518	9.2292185	4.6577883	4.4411364
GCGGCGGGTCCGGCCGTGTCGGCG	28S_binpos-480:510	True	0.28	0.0	Ensemble	rRNA	28S_binpos-480:510	rRNA	HICO-Familiar	True	False	False	['LC']	<span style="color:green">Baseline, Seq, Seq-Rev, Seq-Seq, Seq-Struct</span>	<span style="color:green">>✓----</span><span style="color:goldenrod">|</span><span style="color:red">-----<</span>	GCGGCGGGTCCGGCCGTGTCGGCG	(((((.......))))).......	rRNA	<span style="background-color:lightgreen">GCGGCGGGTCCGGCCGTGTCGGCG</span>	False	False	True	28S_binpos-480:510	True	0.08	-4.9685807	11.094988	-4.444987	-9.429994	28S_binpos-480:510	True	0.14	-1.5998693	4.3110805	2.036427	9.323529	28S_binpos-480:510	True	0.11	15.524227	5.7294064	8.316088	5.921026	28S_binpos-480:510	True	0.0	-5.563821	-3.028255	1.8025675	-1.6924922	28S_binpos-480:510	True	0.21	6.0798492	9.257203	4.6631107	4.4337316
GCGGCGGGTCCGGCCGTGTCGGCGG	28S_binpos-480:510	True	0.28	0.04	Ensemble	rRNA	28S_binpos-480:510	rRNA	HICO-Familiar	True	False	False	['LC']	<span style="color:green">Baseline, Seq, Seq-Rev, Seq-Seq, Seq-Struct</span>	<span style="color:green">>✓----</span><span style="color:goldenrod">|</span><span style="color:red">-----<</span>	GGCGGCGGGTCCGGCCGTGTCGGCGG	(((((.......)))))........	rRNA	G<span style="background-color:lightgreen">GCGGCGGGTCCGGCCGTGTCGGCGG</span>	False	False	True	28S_binpos-480:510	True	0.16	-4.909696	11.139977	-4.4474044	-9.43432	28S_binpos-480:510	True	0.11	-1.6401365	4.312569	2.0332665	9.324917	28S_binpos-480:510	True	0.07	15.63098	6.155702	8.241409	5.839235	28S_binpos-480:510	True	0.04	-5.5517116	-3.0175202	1.7320737	-1.6874808	28S_binpos-2160:2190	True	0.24	6.080716	9.275983	4.6194205	4.4583826
GCGGCGGGTCCGGCCGTGTCGGCGGC	28S_binpos-480:510	True	0.3	0.07	Ensemble	rRNA	28S_binpos-480:510	rRNA	HICO-Familiar	True	False	False	['LC']	<span style="color:green">Baseline, Seq, Seq-Rev, Seq-Seq, Seq-Struct</span>	<span style="color:green">>-✓---</span><span style="color:goldenrod">|</span><span style="color:red">-----<</span>	CGGCGGCGGGTCCGGCCGTGTCGGCGGC	.(((.....)))(((((....)))))	rRNA	CG<span style="background-color:lightgreen">GCGGCGGGTCCGGCCGTGTCGGCGGC</span>	False	False	True	28S_binpos-480:510	True	0.1	-4.752555	11.270527	-4.4480767	-9.439841	28S_binpos-480:510	True	0.07	-1.6648614	4.261758	2.0308163	9.302343	28S_binpos-480:510	True	0.1	11.218523	1.7039751	8.084344	5.7151256	28S_binpos-480:510	True	0.08	-5.479299	-3.0299842	1.7130513	-1.7035108	GNAI2__ENST00000441156.5_binpos-58:87	True	0.23	6.105919	9.269382	4.6041093	4.457664
GCGGCGGGTGTTGACGCG	TSPYL1__ENST00000368608.4_binpos-58:87	False	0.28	0.45	Ensemble	protein_coding	28S_binpos-3660:3690	rRNA	LOCO	True	False	False	['LC']	<span style="color:red">Seq, Seq-Rev, Seq-Seq, Seq-Struct</span>	<span style="color:green">>-----</span><span style="color:goldenrod">|</span><span style="color:red">--✗--<</span>	CGACGGTGGTGCGGGCGTGTCG	...(((........))).	Novel	C<span style="background-color:lightgreen">GACG</span>GTGGTGCGGGCGTGTCG	False	False	False	28S_binpos-690:720	False	0.4	-0.71581054	7.098419	-2.0975997	-9.180307	RNY5_binpos-60:84	False	0.42	-0.97334987	3.2935889	16.006088	2.2825549	TSPYL1__ENST00000368608.4_binpos-58:87	False	0.43	1.90576	8.803538	3.2894785	2.086354	TSPYL1__ENST00000368608.4_binpos-58:87	False	0.45	-5.1557665	-0.78257304	-6.5976386	11.617586	18S_binpos-392:420	True	0.22	10.322648	-2.3860338	-4.0619936	5.6104474
GCGGCGGGTGTTGACGCGATG	snoDB0855_binpos-50:70	False	0.28	0.48	Ensemble	snoRNA	28S_binpos-3660:3690	rRNA	LOCO	True	False	False	['LC']	<span style="color:red">Seq, Seq-Rev, Seq-Seq, Seq-Struct</span>	<span style="color:green">>-----</span><span style="color:goldenrod">|</span><span style="color:red">--✗--<</span>	GGCTGAGTTCGTGATGGATT	...(((........)))....	Novel	<span style="background-color:lightgreen">GGC</span><span style="background-color:red">TGAGTTCGTGAT</span><span style="background-color:lightgreen">GGAT</span>T	False	False	False	snoDB0855_binpos-50:70	False	0.48	2.4194646	5.2689433	-7.9201064	0.6692575	18S_binpos-868:896	False	0.41	-1.6086076	3.774947	16.045855	2.287812	snoDB0619_binpos-27:54	False	0.38	16.765896	-2.3051744	3.2835124	2.097697	snoDB0855_binpos-25:50	False	0.42	-5.1189647	-0.8194821	-6.6236186	11.777391	28S_binpos-4830:4860	True	0.24	10.32601	-2.3908548	-4.0622807	5.608919
GCGGCGGGTTCGTTTCCCGGTCAGGGAACC	45S-18S-head_binpos-2430:2460	False	0.3	0.57	Ensemble	rRNA	no_annotation	no_annotation	no_annotation	True	False	False	['LC']	<span style="color:red">Seq, Seq-Rev, Seq-Seq, Seq-Struct</span>	<span style="color:green">>-----</span><span style="color:goldenrod">|</span><span style="color:red">---✗-<</span>	TCTTGGGAGCGGGCGGGCG	...(((....)))(((((.....)))))..	Novel	TCTT<span style="background-color:lightgreen">GGGA</span>GCGGGCGGGCG	False	False	False	28S_binpos-3420:3450	False	0.4	1.8532009	11.939028	-2.2353787	-6.234077	45S-18S-head_binpos-2430:2460	False	0.57	-5.3544483	1.393762	5.2031393	-4.232954	28S_binpos-2160:2190	False	0.47	14.049762	9.785704	8.280623	4.930922	misc-tRF__tRNA-Arg-TCT	False	0.47	-2.7525446	-3.7169988	10.879839	4.3779225	RNU11__ENST00000387069.1_binpos-112:134	True	0.27	7.46451	6.424015	7.614887	2.4640594
GCGGCGGTCGGCGGGCGG	28S_binpos-3390:3420	True	0.28	0.0	Ensemble	rRNA	28S_binpos-3390:3420	rRNA	HICO-Familiar	True	True	False	['TCGA', 'LC']	<span style="color:green">Baseline, Seq, Seq-Rev, Seq-Seq, Seq-Struct</span>	<span style="color:green">>✓----</span><span style="color:goldenrod">|</span><span style="color:red">-----<</span>	GCGGCGGTCGGCGGGCGG	((.((.....))..))..	rRNA	<span style="background-color:lightgreen">GCGGCGGTCGGCGGGCGG</span>	False	False	True	28S_binpos-3390:3420	True	0.0	-3.4694216	9.737908	-5.5346265	2.5456128	28S_binpos-3390:3420	True	0.0	-2.7560937	4.678382	3.2292664	8.943947	28S_binpos-3390:3420	True	0.0	0.9838642	8.504115	9.928048	3.9748228	28S_binpos-3390:3420	True	0.0	-6.161772	-1.7804582	3.2556334	10.96319	28S_binpos-3390:3420	True	0.0	5.264286	9.310306	5.209837	3.9706216
GCGGCGGTCGGCGGGCGGCG	28S_binpos-3390:3420	True	0.28	0.0	Ensemble	rRNA	28S_binpos-3390:3420	rRNA	HICO-Familiar	False	True	False	['TCGA']	<span style="color:green">Baseline, Seq, Seq-Rev, Seq-Seq, Seq-Struct</span>	<span style="color:green">>✓----</span><span style="color:goldenrod">|</span><span style="color:red">-----<</span>	GCGGCGGTCGGCGGGCGGCG	...((.(((....))).)).	rRNA	<span style="background-color:lightgreen">GCGGCGGTCGGCGGGCGGCG</span>	False	False	True	28S_binpos-3390:3420	True	0.0	-4.1361594	10.568078	-5.5465093	2.5355527	28S_binpos-3390:3420	True	0.0	-2.77786	4.669826	3.2556677	8.933311	28S_binpos-3390:3420	True	0.0	1.2720029	7.541154	9.14524	1.6014048	28S_binpos-3390:3420	True	0.0	-6.417681	-1.8209157	3.2401083	10.940887	snoDB1049_binpos-48:68	True	0.0	5.2367773	9.364763	5.2513814	3.8973181
GCGGCGGTCGGCGGGCGGCGG	28S_binpos-3390:3420	True	0.28	0.0	Ensemble	rRNA	28S_binpos-3390:3420	rRNA	HICO-Familiar	True	True	False	['TCGA', 'LC']	<span style="color:green">Baseline, Seq, Seq-Rev, Seq-Seq, Seq-Struct</span>	<span style="color:green">>✓----</span><span style="color:goldenrod">|</span><span style="color:red">-----<</span>	GCGGCGGTCGGCGGGCGGCGG	...((.(((....))).))..	rRNA	<span style="background-color:lightgreen">GCGGCGGTCGGCGGGCGGCGG</span>	False	False	True	28S_binpos-3390:3420	True	0.0	-4.270716	10.644099	-5.536985	2.51774	28S_binpos-3390:3420	True	0.0	-2.8531864	4.7160654	3.2994409	8.912306	28S_binpos-3390:3420	True	0.0	17.608845	-2.5089166	9.29891	1.5748543	28S_binpos-3390:3420	True	0.0	-6.4976487	-1.8611436	3.2338889	10.934102	28S_binpos-3390:3420	True	0.0	5.216787	9.377487	5.257493	3.8919122
GCGGCGGTCGGCGGGCGGCGGC	28S_binpos-840:870	True	0.28	0.0	Ensemble	rRNA	28S_binpos-3390:3420	rRNA	LOCO	False	True	False	['TCGA']	<span style="color:green">Baseline, Seq, Seq-Rev, Seq-Seq, Seq-Struct</span>	<span style="color:green">>✓----</span><span style="color:goldenrod">|</span><span style="color:red">-----<</span>	GCGGCGGTCGGCGGGCGGCGGC	((.((.(((....))).)).))	rRNA	<span style="background-color:lightgreen">GCGGCGGTCGGCGGGCGGCGGC</span>	False	False	False	28S_binpos-840:870	True	0.0	-4.330356	10.637514	-5.54537	2.5481431	snoDB0051_binpos-0:25	True	0.0	-2.8273497	4.7209044	3.2268558	8.94779	28S_binpos-3390:3420	True	0.0	4.11594	-12.551931	11.037359	4.453603	snoDB0342_binpos-0:27	True	0.0	-6.556564	-1.8808391	3.2014763	10.900513	28S_binpos-3390:3420	True	0.0	5.2233315	9.390724	5.250916	3.9060392
GCGGCGGTCGGCGGGCGGCGGG	28S_binpos-3390:3420	True	0.28	0.0	Ensemble	rRNA	28S_binpos-3390:3420	rRNA	HICO-Familiar	True	True	False	['TCGA', 'LC']	<span style="color:green">Baseline, Seq, Seq-Rev, Seq-Seq, Seq-Struct</span>	<span style="color:green">>✓----</span><span style="color:goldenrod">|</span><span style="color:red">-----<</span>	GCGGCGGTCGGCGGGCGGCGGG	.(.((.(((....))).)).).	rRNA	<span style="background-color:lightgreen">GCGGCGGTCGGCGGGCGGCGGG</span>	False	False	True	28S_binpos-3390:3420	True	0.0	-4.427741	10.6680765	-5.5261292	2.4767256	28S_binpos-3390:3420	True	0.0	-2.851053	4.7482514	3.2917984	8.919913	28S_binpos-3390:3420	True	0.0	16.304174	-6.345413	11.031567	4.447826	28S_binpos-3390:3420	True	0.0	-6.568167	-1.8763558	3.2318857	10.929587	28S_binpos-3390:3420	True	0.0	5.197095	9.352401	5.247182	3.9150536
GCGGCGGTCGGCGGGCGGCGGGAACTCGT	28S_binpos-3390:3420	True	0.28	0.21	Ensemble	rRNA	no_annotation	no_annotation	no_annotation	False	True	False	['TCGA']	<span style="color:green">Baseline, Seq, Seq-Rev</span>	<span style="color:green">>---✓-</span><span style="color:goldenrod">|</span><span style="color:red">-----<</span>	CGGCGGTCGGCGGGCGGCGGGGCG	.(.((.(((....))).)).)........	rRNA	<span style="background-color:lightgreen">CGGCGGTCGGCGGGCGGCGGG</span><span style="background-color:red">GCG</span><span style="background-color:lightgreen"></span>	False	False	False	28S_binpos-3390:3420	True	0.21	-4.5546665	11.522084	-5.5551386	2.519184	28S_binpos-3360:3390	False	0.34	-3.560435	4.7797155	3.3157074	8.853321	28S_binpos-3390:3420	False	0.45	15.650513	6.2272587	9.975857	5.27181	28S_binpos-3210:3240	True	0.24	-6.354239	-1.3615414	3.1728642	10.905521	28S_binpos-3900:3930	True	0.0	8.464251	1.2130507	5.2481017	3.92546
GCGGCGGTCGGCGGGCGGCGGGAGCTCGT	45S-inter-18S-5.8S_binpos-300:330	True	0.29	0.07	Ensemble	rRNA	no_annotation	no_annotation	no_annotation	False	True	False	['TCGA']	<span style="color:green">Baseline, Seq-Struct</span>	<span style="color:green">>-✓---</span><span style="color:goldenrod">|</span><span style="color:red">-----<</span>	GCGGCGGTCGGCGGGCGGCGGGATCTCGG	((..(.((((.....)))).)..))....	rRNA	<span style="background-color:lightgreen">GCGGCGGTCGGCGGGCGGCGGGA</span><span style="background-color:red">T</span><span style="background-color:lightgreen">CTCG</span>G	False	False	False	28S_binpos-3390:3420	False	0.31	-4.9215693	10.324856	-5.5689583	2.5150888	28S_binpos-3360:3390	False	0.31	-3.2288911	4.7104344	3.3737643	8.73584	45S-inter-18S-5.8S_binpos-300:330	True	0.07	15.281119	8.789839	9.444016	4.4510193	28S_binpos-2910:2940	False	0.31	-6.5639567	-2.0683105	3.1544392	10.918663	MCUR1__ENST00000488770.1_binpos-390:420	True	0.0	8.467694	1.2224239	5.226413	3.8816595
GCGGCGGTCGGCGGGCGGCGGGATCTCGG	28S_binpos-3390:3420	True	0.29	0.0	Ensemble	rRNA	no_annotation	no_annotation	no_annotation	False	True	False	['TCGA']	<span style="color:green">Baseline, Seq, Seq-Rev, Seq-Seq, Seq-Struct</span>	<span style="color:green">>✓----</span><span style="color:goldenrod">|</span><span style="color:red">-----<</span>	GCGGCGGTCGGCGGGCGGCGGGATCTCGG	.(.((.(((....))).)).)........	rRNA	<span style="background-color:lightgreen">GCGGCGGTCGGCGGGCGGCGGGATCTCGG</span>	False	False	False	28S_binpos-3390:3420	True	0.14	-5.1205516	10.067032	-5.63693	2.4725978	misc-tRF__MT-TY	True	0.3	-3.1485803	4.809302	3.2746186	8.907962	28S_binpos-3390:3420	True	0.0	15.850977	6.3501368	9.991113	5.3060875	28S_binpos-3390:3420	True	0.28	-6.580089	-2.1578221	3.1793456	10.919121	TAX1BP1__ENST00000490455.1_binpos-30:60	True	0.07	8.4609995	1.2743021	5.238821	3.911747
GCGGCGGTCGGCGGGCGGCGGGG	28S_binpos-3390:3420	True	0.28	0.0	Ensemble	rRNA	28S_binpos-3390:3420	rRNA	HICO-Familiar	False	True	False	['TCGA']	<span style="color:green">Baseline, Seq, Seq-Rev, Seq-Seq, Seq-Struct</span>	<span style="color:green">>✓----</span><span style="color:goldenrod">|</span><span style="color:red">-----<</span>	GCGGCGGTCGGCGGGCGGCGGGG	.(.((.(((....))).)).)..	rRNA	<span style="background-color:lightgreen">GCGGCGGTCGGCGGGCGGCGGGG</span>	False	False	True	28S_binpos-3390:3420	True	0.0	-4.392122	10.678664	-5.53003	2.4760697	28S_binpos-3390:3420	True	0.0	-2.9741697	4.778028	3.2850726	8.92767	28S_binpos-3390:3420	True	0.0	16.7302	-4.6239767	10.9293165	4.525023	28S_binpos-3390:3420	True	0.0	-6.577013	-1.8739301	3.2274923	10.916807	28S_binpos-3390:3420	True	0.0	5.2160144	9.351505	5.23323	3.8784435
GCGGCGGTCGGCGGGCGGCGGGGC	28S_binpos-3390:3420	True	0.28	0.0	Ensemble	rRNA	28S_binpos-3390:3420	rRNA	HICO-Familiar	False	True	False	['TCGA']	<span style="color:green">Baseline, Seq, Seq-Rev, Seq-Seq, Seq-Struct</span>	<span style="color:green">>✓----</span><span style="color:goldenrod">|</span><span style="color:red">-----<</span>	GCGGCGGTCGGCGGGCGGCGGGGC	.(.((.(((....))).)).)...	rRNA	<span style="background-color:lightgreen">GCGGCGGTCGGCGGGCGGCGGGGC</span>	False	False	True	28S_binpos-3390:3420	True	0.0	-4.4326315	10.7247505	-5.570935	2.5279312	28S_binpos-3390:3420	True	0.0	-2.9834063	4.7955446	3.226804	8.958359	28S_binpos-3390:3420	True	0.0	15.389484	5.6941013	10.219795	6.059423	28S_binpos-3390:3420	True	0.0	-6.585949	-1.880505	3.2186797	10.9228525	28S_binpos-3390:3420	True	0.0	5.2422495	9.346968	5.2456765	3.8918712
GCGGCGGTCGGCGGGCGGCGGGGCG	28S_binpos-3390:3420	True	0.28	0.0	Ensemble	rRNA	28S_binpos-3390:3420	rRNA	HICO-Familiar	True	True	False	['TCGA', 'LC']	<span style="color:green">Baseline, Seq, Seq-Rev, Seq-Seq, Seq-Struct</span>	<span style="color:green">>✓----</span><span style="color:goldenrod">|</span><span style="color:red">-----<</span>	GCGGCGGTCGGCGGGCGGCGGGGCG	.(.((.(((....))).)).)....	rRNA	<span style="background-color:lightgreen">GCGGCGGTCGGCGGGCGGCGGGGCG</span>	False	False	True	28S_binpos-3390:3420	True	0.0	-4.581905	10.957304	-5.5577393	2.5177097	28S_binpos-3390:3420	True	0.0	-3.0457847	4.7991223	3.243257	8.958584	28S_binpos-3390:3420	True	0.0	15.383157	6.2045283	10.033345	5.2683196	28S_binpos-3390:3420	True	0.0	-6.593928	-2.0737221	3.2175546	10.911234	28S_binpos-3390:3420	True	0.0	5.2206798	9.364546	5.2722406	3.894321
GCGGCGGTCGGCGGGCGGCGGGGCGG	28S_binpos-3390:3420	True	0.28	0.0	Ensemble	rRNA	28S_binpos-3390:3420	rRNA	HICO-Familiar	True	True	False	['TCGA', 'LC']	<span style="color:green">Baseline, Seq, Seq-Rev, Seq-Seq, Seq-Struct</span>	<span style="color:green">>✓----</span><span style="color:goldenrod">|</span><span style="color:red">-----<</span>	GCGGCGGTCGGCGGGCGGCGGGGCGG	.(.((.(((....))).)).).....	rRNA	<span style="background-color:lightgreen">GCGGCGGTCGGCGGGCGGCGGGGCGG</span>	False	False	True	28S_binpos-3390:3420	True	0.0	-4.633887	11.00996	-5.5560784	2.5060742	28S_binpos-3390:3420	True	0.0	-3.0686274	4.811058	3.2054703	8.970482	28S_binpos-3390:3420	True	0.0	15.450449	6.2548475	10.009606	5.296006	28S_binpos-3390:3420	True	0.0	-6.5977674	-2.0727158	3.2056088	10.90101	28S_binpos-3390:3420	True	0.0	5.2500434	9.329362	5.2859154	3.8895547
GCGGCGGTCGGCGGGCGGCGGGGCGGG	28S_binpos-3390:3420	True	0.28	0.0	Ensemble	rRNA	28S_binpos-3390:3420	rRNA	HICO-Familiar	False	True	False	['TCGA']	<span style="color:green">Baseline, Seq, Seq-Rev, Seq-Seq, Seq-Struct</span>	<span style="color:green">>✓----</span><span style="color:goldenrod">|</span><span style="color:red">-----<</span>	GCGGCGGTCGGCGGGCGGCGGGGCGGG	.(.((.(((....))).)).)......	rRNA	<span style="background-color:lightgreen">GCGGCGGTCGGCGGGCGGCGGGGCGGG</span>	False	False	True	28S_binpos-3390:3420	True	0.0	-4.7300677	11.058296	-5.564881	2.4656026	28S_binpos-3390:3420	True	0.0	-3.0902538	4.821041	3.1863596	8.990636	28S_binpos-3390:3420	True	0.0	15.548019	6.267797	10.020966	5.255196	28S_binpos-3390:3420	True	0.0	-6.6014175	-2.0729425	3.1820936	10.883015	28S_binpos-3390:3420	True	0.0	5.2036514	9.321257	5.29154	3.8805537
GCGGCGGTCGGCGGGCGGCGGGGCGGGGC	28S_binpos-3390:3420	True	0.28	0.0	Ensemble	rRNA	28S_binpos-3390:3420	rRNA	HICO-Familiar	True	True	False	['TCGA', 'LC']	<span style="color:green">Baseline, Seq, Seq-Rev, Seq-Seq, Seq-Struct</span>	<span style="color:green">>✓----</span><span style="color:goldenrod">|</span><span style="color:red">-----<</span>	GCGGCGGTCGGCGGGCGGCGGGGCGGGGC	((..((.((.((.....)).)).))..))	rRNA	<span style="background-color:lightgreen">GCGGCGGTCGGCGGGCGGCGGGGCGGGGC</span>	False	False	True	28S_binpos-3390:3420	True	0.0	-4.900016	11.088758	-5.549291	2.4964857	28S_binpos-3390:3420	True	0.0	-3.1264076	4.779948	3.2083595	8.97348	28S_binpos-3390:3420	True	0.0	14.79561	8.9443	8.975151	4.178358	28S_binpos-3390:3420	True	0.0	-6.60719	-2.060413	3.1761417	10.877723	28S_binpos-3390:3420	True	0.0	5.247744	9.266189	5.4428654	3.846091
GCGGCGGTCGGCGGGCGGCGGGGCGGGGCG	28S_binpos-3390:3420	True	0.28	0.0	Ensemble	rRNA	28S_binpos-3390:3420	rRNA	HICO-Familiar	True	True	False	['TCGA', 'LC']	<span style="color:green">Baseline, Seq, Seq-Rev, Seq-Seq, Seq-Struct</span>	<span style="color:green">>✓----</span><span style="color:goldenrod">|</span><span style="color:red">-----<</span>	GCGGCGGTCGGCGGGCGGCGGGGCGGGGCG	((..((.((.((.....)).)).))..)).	rRNA	<span style="background-color:lightgreen">GCGGCGGTCGGCGGGCGGCGGGGCGGGGCG</span>	False	False	True	28S_binpos-3390:3420	True	0.0	-4.75639	11.308644	-5.5244536	2.4881766	28S_binpos-3390:3420	True	0.0	-3.1082838	4.7970715	3.1927867	8.960372	28S_binpos-3390:3420	True	0.0	14.860469	9.021222	8.176627	4.7360296	28S_binpos-3390:3420	True	0.0	-6.5979652	-2.059302	3.1795928	10.881325	28S_binpos-3390:3420	True	0.0	5.041133	8.072845	5.6278152	3.8263872
GCGGCGGTCGGCGGGCGGCGGGGTCTCGT	28S_binpos-3390:3420	True	0.28	0.2	Ensemble	rRNA	no_annotation	no_annotation	no_annotation	False	True	False	['TCGA']	<span style="color:green">Baseline, Seq</span>	<span style="color:green">>---✓-</span><span style="color:goldenrod">|</span><span style="color:red">-----<</span>	CGGTCGGCGGGCGGCGGGGCGGGGTCTCGT	.(.((.(((....))).)).)........	rRNA	<span style="background-color:lightgreen">CGGTCGGCGGGCGGCGGGG</span><span style="background-color:red">CGGGG</span><span style="background-color:lightgreen">TCTCGT</span>	False	False	False	28S_binpos-3390:3420	True	0.2	-4.9190044	11.07551	-5.5585675	2.5172493	FLYWCH1__ENST00000571140.5_binpos-60:90	False	0.31	-3.1827242	4.962307	3.3003545	8.881624	28S_binpos-3390:3420	False	0.34	15.623764	6.1966853	9.97304	5.2619357	28S_binpos-3390:3420	False	0.31	-6.5617995	-2.07898	3.2188642	10.91265	snoDB1049_binpos-48:68	True	0.0	8.460438	1.2455212	5.240495	3.9156551
GCGGCGGTCGGCGGGTGG	28S_binpos-3390:3420	True	0.29	0.06	Ensemble	rRNA	28S_binpos-3390:3420;PYCR1__ENST00000329875.13_binpos-100:120;PYCR1__ENST00000337943.9_binpos-60:90;PYCR1__ENST00000402252.6_binpos-30:60;PYCR1__ENST00000585244.1_binpos-29:58	protein_coding;rRNA	LOCO	True	False	False	['LC']	<span style="color:green">Baseline, Seq-Seq, Seq-Struct</span>	<span style="color:green">>-✓---</span><span style="color:goldenrod">|</span><span style="color:red">-----<</span>	GCGGCGGTCGGCGGGCGG	.(.((.....)).)....	rRNA	<span style="background-color:lightgreen">GCGGCGGTCGGCGGG</span><span style="background-color:red">C</span><span style="background-color:lightgreen">GG</span>	False	False	False	28S_binpos-840:870	False	0.32	-3.7359498	9.057699	-5.5649643	2.5267682	FLYWCH1__ENST00000571140.5_binpos-60:90	True	0.23	-2.7595265	4.112506	3.2382553	9.124984	28S_binpos-3390:3420	True	0.06	1.0024338	8.480588	10.069924	4.019595	FLYWCH1__ENST00000571140.5_binpos-60:90	False	0.32	-6.2708583	-1.4493399	3.2725284	10.965103	28S_binpos-1740:1770	True	0.06	5.2180915	9.322424	5.224756	3.9634736
GCGGCGGTGCGCCGCGACCGG	28S_binpos-690:720	True	0.28	0.0	Ensemble	rRNA	28S_binpos-690:720	rRNA	HICO-Familiar	True	True	False	['TCGA', 'LC']	<span style="color:green">Baseline, Seq, Seq-Rev, Seq-Seq, Seq-Struct</span>	<span style="color:green">>✓----</span><span style="color:goldenrod">|</span><span style="color:red">-----<</span>	GCGGCGGTGCGCCGCGACCGG	((((((...))))))......	rRNA	<span style="background-color:lightgreen">GCGGCGGTGCGCCGCGACCGG</span>	False	False	True	28S_binpos-690:720	True	0.0	-3.8066247	11.000884	7.7613688	-4.8386216	28S_binpos-690:720	True	0.0	-2.701396	3.5400999	21.51275	4.4270673	28S_binpos-690:720	True	0.0	-0.77654797	1.2022142	9.119633	5.4208946	28S_binpos-690:720	True	0.05	-5.5462923	-2.166359	-10.672141	-1.404322	28S_binpos-4830:4860	True	0.1	4.300998	9.422599	4.908588	5.1324344
GCGGCGGTGCGCCGCGACCGGC	28S_binpos-690:720	True	0.29	0.04	Ensemble	rRNA	28S_binpos-690:720	rRNA	HICO-Familiar	True	False	False	['LC']	<span style="color:green">Baseline, Seq, Seq-Rev, Seq-Seq, Seq-Struct</span>	<span style="color:green">>✓----</span><span style="color:goldenrod">|</span><span style="color:red">-----<</span>	GCGGCGGTGCGCCGCGACCGGCT	((((((...)))))).......	rRNA	<span style="background-color:lightgreen">GCGGCGGTGCGCCGCGACCGGC</span>T	False	False	True	28S_binpos-690:720	True	0.05	-3.8818989	11.021118	7.7575502	-4.8450346	28S_binpos-690:720	True	0.05	-2.7359939	3.466375	21.483082	4.4190907	28S_binpos-690:720	True	0.04	16.0523	-6.162254	12.180412	7.771704	28S_binpos-690:720	True	0.09	-5.544606	-2.1531436	-10.671402	-1.403726	28S_binpos-4830:4860	True	0.14	4.2503686	9.4235525	4.8931656	5.1484137
GCGGCGGTGCGCCGCGACCGGCT	28S_binpos-690:720	True	0.29	0.0	Ensemble	rRNA	28S_binpos-690:720	rRNA	HICO-Familiar	True	False	False	['LC']	<span style="color:green">Baseline, Seq, Seq-Rev, Seq-Seq, Seq-Struct</span>	<span style="color:green">>✓----</span><span style="color:goldenrod">|</span><span style="color:red">-----<</span>	GCGGCGGTGCGCCGCGACCGGCT	((((((...))))))........	rRNA	<span style="background-color:lightgreen">GCGGCGGTGCGCCGCGACCGGCT</span>	False	False	True	28S_binpos-690:720	True	0.09	-3.9007716	11.080477	7.7348456	-4.903213	28S_binpos-690:720	True	0.09	-2.6403675	3.4771552	21.435017	4.4007735	28S_binpos-690:720	True	0.0	16.637884	-4.320251	11.739681	8.536088	28S_binpos-690:720	True	0.13	-5.530984	-2.1496334	-10.6731205	-1.3763663	28S_binpos-4830:4860	True	0.17	4.263756	9.417869	4.8779593	5.1485996
GCGGCGGTGCGCCGCGACCGGCTC	28S_binpos-690:720	True	0.29	0.04	Ensemble	rRNA	28S_binpos-690:720	rRNA	HICO-Familiar	True	False	False	['LC']	<span style="color:green">Baseline, Seq, Seq-Rev, Seq-Seq, Seq-Struct</span>	<span style="color:green">>✓----</span><span style="color:goldenrod">|</span><span style="color:red">-----<</span>	GCGGCGGTGCGCCGCGACCGGCT	((((((...)))))).........	rRNA	<span style="background-color:lightgreen">GCGGCGGTGCGCCGCGACCGGCT</span>	False	False	True	28S_binpos-690:720	True	0.12	-4.0607243	10.753828	7.598239	-5.2409096	28S_binpos-690:720	True	0.2	-2.6444683	3.448552	21.411953	4.4004087	28S_binpos-690:720	True	0.04	15.210906	5.7223225	9.47475	6.0689473	28S_binpos-690:720	True	0.11	-5.5169034	-2.2083764	-10.677909	-1.3601611	18S_binpos-1764:1792	True	0.21	4.241974	9.483867	4.8813996	5.152519
GCGGCGGTGCGCCGCGACCGGCTCC	28S_binpos-690:720	True	0.28	0.07	Ensemble	rRNA	28S_binpos-690:720	rRNA	HICO-Familiar	True	False	False	['LC']	<span style="color:green">Baseline, Seq, Seq-Rev, Seq-Seq, Seq-Struct</span>	<span style="color:green">>-✓---</span><span style="color:goldenrod">|</span><span style="color:red">-----<</span>	CGCGGCGGTGCGCCGCGACCGGCTCCG	((((((...))))))..........	rRNA	C<span style="background-color:lightgreen">GCGGCGGTGCGCCGCGACCGGCTCC</span>G	False	False	True	28S_binpos-690:720	True	0.08	-4.0955234	11.088353	7.5957465	-5.266066	28S_binpos-690:720	True	0.16	-2.6457865	3.3715668	21.39696	4.3955374	28S_binpos-690:720	True	0.08	15.318534	6.1946516	9.433447	5.991643	28S_binpos-690:720	True	0.07	-5.489289	-2.1924996	-10.674069	-1.3552697	18S_binpos-1764:1792	True	0.24	4.2200522	9.481604	4.8941956	5.1784406
GCGGCGGTGCGCCGCGACCGGCTCCG	28S_binpos-690:720	True	0.28	0.04	Ensemble	rRNA	28S_binpos-690:720	rRNA	HICO-Familiar	True	False	False	['LC']	<span style="color:green">Baseline, Seq, Seq-Rev, Seq-Seq, Seq-Struct</span>	<span style="color:green">>✓----</span><span style="color:goldenrod">|</span><span style="color:red">-----<</span>	CGCGGCGGTGCGCCGCGACCGGCTCCG	((((((...))))))...........	rRNA	C<span style="background-color:lightgreen">GCGGCGGTGCGCCGCGACCGGCTCCG</span>	False	False	True	28S_binpos-690:720	True	0.08	-4.07206	11.140607	7.5834217	-5.2891254	28S_binpos-690:720	True	0.12	-2.6244054	3.321374	21.392233	4.3859763	28S_binpos-690:720	True	0.08	15.370556	6.1700153	9.430554	6.029559	28S_binpos-690:720	True	0.04	-5.4240627	-2.2085125	-10.675762	-1.3508766	18S_binpos-1764:1792	True	0.27	4.2127814	9.526138	4.8708014	5.1664047
GCGGCGGTGCGCCGCGACCGGCTCCGGG	28S_binpos-690:720	True	0.28	0.0	Ensemble	rRNA	28S_binpos-690:720	rRNA	HICO-Familiar	True	False	False	['LC']	<span style="color:green">Seq, Seq-Rev, Seq-Seq, Seq-Struct</span>	<span style="color:green">>✓----</span><span style="color:goldenrod">|</span><span style="color:red">-----<</span>	GCGGCGGTGCGCCGCGACCGGCTCCGGG	((((((...))))))..(((....))).	rRNA	<span style="background-color:lightgreen">GCGGCGGTGCGCCGCGACCGGCTCCGGG</span>	False	False	True	28S_binpos-690:720	True	0.0	-3.9932277	11.314589	7.571127	-5.3420734	28S_binpos-690:720	True	0.11	-2.6435785	3.20496	21.317635	4.36791	28S_binpos-690:720	True	0.07	14.332142	8.938008	9.291486	5.627251	28S_binpos-690:720	True	0.04	-5.2937694	-2.1095676	-10.68701	-1.3074454	18S_binpos-1764:1792	False	0.31	4.251615	9.5864	4.829356	5.1383953
GCGGCGGTGCGCCGCGACCGGCTCCGGGA	28S_binpos-690:720	True	0.28	0.03	Ensemble	rRNA	28S_binpos-690:720	rRNA	HICO-Familiar	True	False	False	['LC']	<span style="color:green">Seq, Seq-Rev, Seq-Seq, Seq-Struct</span>	<span style="color:green">>✓----</span><span style="color:goldenrod">|</span><span style="color:red">-----<</span>	GCGGCGGTGCGCCGCGACCGGCTCCGGG	((((((...))))))..(((....)))..	rRNA	<span style="background-color:lightgreen">GCGGCGGTGCGCCGCGACCGGCTCCGGG</span>	False	False	True	28S_binpos-690:720	True	0.03	-4.0895605	11.261923	7.5617027	-5.3638687	28S_binpos-690:720	True	0.14	-2.572366	3.1879778	21.307596	4.3919334	28S_binpos-690:720	True	0.1	14.314239	8.939024	9.158661	5.1830573	28S_binpos-690:720	True	0.07	-5.3090177	-2.1178029	-10.684646	-1.3075641	18S_binpos-1764:1792	False	0.31	4.201768	9.553577	4.854682	5.1470275
GCGGCGGTGGCGGCGGCGG	28S_binpos-840:870	True	0.29	0.0	Ensemble	rRNA	hypermapper_62	protein_coding	HICO-Novel	True	False	False	['LC']	<span style="color:green">Baseline, Seq, Seq-Rev, Seq-Seq, Seq-Struct</span>	<span style="color:green">>✓----</span><span style="color:goldenrod">|</span><span style="color:red">-----<</span>	GCGGCGGTGGCGGCGGCGG	((.((....)).)).....	rRNA	<span style="background-color:lightgreen">GCGGCGGTGGCGGCGGCGG</span>	False	False	True	28S_binpos-840:870	True	0.05	-0.40530792	6.5199428	3.735186	-10.155924	28S_binpos-840:870	True	0.05	-2.4108977	4.3991156	2.9880998	9.208609	28S_binpos-840:870	True	0.0	2.1386101	8.895135	9.893431	4.5985003	28S_binpos-840:870	True	0.05	-5.9776745	-0.74759513	-7.4992547	0.36452335	28S_binpos-840:870	True	0.0	5.893815	9.222718	4.7948475	4.801587
GCGGCGGTGGCGGCGGCGGCGGCGG	28S_binpos-840:870	True	0.28	0.08	Ensemble	rRNA		lncRNA;protein_coding;rRNA	LOCO	True	False	False	['LC']	<span style="color:green">Baseline, Seq, Seq-Rev, Seq-Seq, Seq-Struct</span>	<span style="color:green">>-✓---</span><span style="color:goldenrod">|</span><span style="color:red">-----<</span>	GCGGCGGCGGCGGTGGCGGCGGCGG	...((.((.((....)).)).))..	rRNA	G<span style="background-color:lightgreen">CGGCG</span>GCGGCGGTGGCGGCGGCGG	False	False	False	28S_binpos-840:870	True	0.08	-0.056317974	5.8374763	3.7926974	-10.185448	28S_binpos-840:870	True	0.08	-2.2905595	4.5290685	2.9695241	9.226071	28S_binpos-840:870	True	0.17	11.156257	7.999078	10.042916	3.1416945	28S_binpos-840:870	True	0.16	-2.7442122	8.055121	-7.98399	0.4111716	28S_binpos-840:870	True	0.08	5.9638085	9.535063	4.4421983	4.700098
GCGGCGGTGGCGGCGGCGGCGGCGGC	28S_binpos-840:870	True	0.3	0.14	Ensemble	rRNA		protein_coding;rRNA	LOCO	True	False	False	['LC']	<span style="color:green">Baseline, Seq, Seq-Rev, Seq-Seq, Seq-Struct</span>	<span style="color:green">>--✓--</span><span style="color:goldenrod">|</span><span style="color:red">-----<</span>	GCGGCGGCGGCGGTGGCGGCGGCGGCGGC	((.((.((.((....)).)).)).))	rRNA	GC<span style="background-color:lightgreen">GGC</span>GGCGGCGGTGGCGGCGGCGGCGGC	False	False	False	28S_binpos-840:870	True	0.15	-0.06958981	5.750613	3.7931483	-10.190574	28S_binpos-840:870	True	0.14	-2.258546	4.5160403	2.9712725	9.220652	28S_binpos-840:870	True	0.15	11.097649	8.038197	10.906281	-0.04042185	TTC3__ENST00000399010.5_binpos-0:29	True	0.15	-2.7463317	8.0679655	-7.9595594	0.42873296	28S_binpos-840:870	True	0.12	5.9565873	9.534202	4.4789653	4.658148
GCGGCGGTGGCGGCGGCGGCGGCGGCG	28S_binpos-840:870	True	0.28	0.11	Ensemble	rRNA		protein_coding;rRNA	LOCO	True	False	False	['LC']	<span style="color:green">Baseline, Seq, Seq-Rev, Seq-Seq, Seq-Struct</span>	<span style="color:green">>-✓---</span><span style="color:goldenrod">|</span><span style="color:red">-----<</span>	CGGCGGCGGCGGCGGCGGTGGCGGCG	((.((.((.((....)).)).)).)).	rRNA	C<span style="background-color:lightgreen">GGCGGCGGCGGCGGCGG</span>TGGCGGCG	False	False	False	28S_binpos-840:870	True	0.11	-0.0902541	5.739711	3.789004	-10.18879	28S_binpos-840:870	True	0.14	-2.2461812	4.53321	2.9768631	9.215265	28S_binpos-840:870	True	0.14	11.088757	8.034562	10.89108	-0.01709731	28S_binpos-840:870	True	0.11	-2.742255	8.072981	-8.005671	0.41183567	TRA2B__ENST00000480461.1_binpos-30:60	True	0.11	5.723138	9.524872	4.4992094	4.637305
GCGGCGGTGGCGGCGGCGGCGGCGGCGG	28S_binpos-840:870	True	0.3	0.1	Ensemble	rRNA		protein_coding;rRNA	LOCO	True	False	False	['LC']	<span style="color:green">Baseline, Seq, Seq-Rev, Seq-Seq, Seq-Struct</span>	<span style="color:green">>-✓---</span><span style="color:goldenrod">|</span><span style="color:red">-----<</span>	GCGGCGGCGGCGGTGGCGGCGGCGGCGGC	((.((.((.((....)).)).)).))..	rRNA	GC<span style="background-color:lightgreen">GGCG</span>GCGGCGGTGGCGGCGGCGGCGGC	False	False	False	28S_binpos-840:870	True	0.14	-0.15169075	5.8329597	3.7927697	-10.189365	28S_binpos-840:870	True	0.1	-2.232438	4.549009	2.9790378	9.189392	28S_binpos-840:870	True	0.1	11.088675	8.045426	14.526449	0.50918895	28S_binpos-840:870	True	0.11	-2.73382	8.07302	-8.002575	0.41410127	TRA2B__ENST00000480461.1_binpos-30:60	True	0.14	5.6781845	9.527917	4.5725923	4.5932746
GCGGCGGTGGCGGCGGCGGCGGCGGCGGCG	28S_binpos-840:870	True	0.3	0.1	Ensemble	rRNA		protein_coding;rRNA	LOCO	True	False	False	['LC']	<span style="color:green">Baseline, Seq, Seq-Rev, Seq-Seq, Seq-Struct</span>	<span style="color:green">>-✓---</span><span style="color:goldenrod">|</span><span style="color:red">-----<</span>	GCGGCGGCGGCGGTGGCGGCGGCGGCGGC	((.((.((.((....)).)).)).))....	rRNA	<span style="background-color:lightgreen">GCGGCG</span><span style="background-color:lightgreen">GCGGCGGTGGCGGCGGCGGCGGC</span>	False	False	False	28S_binpos-840:870	True	0.17	-1.1348505	7.187758	3.7941966	-10.189948	28S_binpos-840:870	True	0.1	-2.2557373	4.553831	2.9571774	9.168914	28S_binpos-840:870	True	0.17	11.05068	8.096292	8.769589	6.6546435	28S_binpos-840:870	True	0.17	-2.744349	8.056469	-7.9970675	0.4145536	28S_binpos-2100:2130	True	0.17	5.0319777	9.706197	4.659617	4.519461
GCGGCGGTGGCGGCGGCGGCGGGGG	28S_binpos-3090:3120	True	0.28	0.12	Ensemble	rRNA	hypermapper_59	protein_coding	LOCO	True	False	False	['LC']	<span style="color:green">Baseline, Seq, Seq-Rev, Seq-Seq, Seq-Struct</span>	<span style="color:green">>--✓--</span><span style="color:goldenrod">|</span><span style="color:red">-----<</span>	GCGCCGCGTGGGGGCGGCGGCGGGGG	((.((.((....)).)).)).....	rRNA	GCGCCGC<span style="background-color:lightgreen">GTGG</span><span style="background-color:red">G</span><span style="background-color:lightgreen">GGCGGCGGCGGGGG</span>	False	False	False	28S_binpos-3090:3120	True	0.12	-0.1840082	5.9859767	3.8170104	-10.131128	28S_binpos-2160:2190	True	0.21	-2.3920522	4.5100904	3.076701	9.215366	28S_binpos-840:870	True	0.21	14.060224	4.9425488	10.800674	4.968046	28S_binpos-3090:3120	True	0.16	-2.7467012	8.033472	-8.06127	0.4401926	28S_binpos-3390:3420	True	0.04	6.075722	9.46112	4.637315	4.834565
GCGGCGTCCGGTGAGCTC	28S_binpos-2700:2730	True	0.28	0.05	Ensemble	rRNA	28S_binpos-2700:2730	rRNA	HICO-Familiar	True	False	False	['LC']	<span style="color:green">Baseline, Seq, Seq-Rev, Seq-Seq, Seq-Struct</span>	<span style="color:green">>✓----</span><span style="color:goldenrod">|</span><span style="color:red">-----<</span>	GCGGCGTCCGGTGAGCTCT	((.((.....))..))..	rRNA	<span style="background-color:lightgreen">GCGGCGTCCGGTGAGCTC</span>T	False	False	True	28S_binpos-2700:2730	True	0.05	-3.5839558	9.628296	-1.8511086	-4.7931933	28S_binpos-2700:2730	True	0.05	-1.8555177	3.808203	17.022106	3.0555084	28S_binpos-2700:2730	True	0.05	1.094816	8.50481	9.418812	3.8004458	28S_binpos-2700:2730	True	0.05	-5.086519	-1.5533967	2.0155864	1.216707	18S_binpos-700:728	True	0.05	5.5957437	3.9275978	4.15231	2.027019
GCGGCGTCCGGTGAGCTCT	28S_binpos-2700:2730	True	0.28	0.0	Ensemble	rRNA	28S_binpos-2700:2730	rRNA	HICO-Familiar	True	True	False	['TCGA', 'LC']	<span style="color:green">Baseline, Seq, Seq-Rev, Seq-Seq, Seq-Struct</span>	<span style="color:green">>✓----</span><span style="color:goldenrod">|</span><span style="color:red">-----<</span>	GCGGCGTCCGGTGAGCTCT	((.((.....))..))...	rRNA	<span style="background-color:lightgreen">GCGGCGTCCGGTGAGCTCT</span>	False	False	True	28S_binpos-2700:2730	True	0.0	-3.175934	8.896079	-1.832115	-4.7895865	28S_binpos-2700:2730	True	0.0	-1.8531587	3.794152	17.013563	3.053626	28S_binpos-2700:2730	True	0.0	1.1059926	8.480585	9.409048	3.7847865	28S_binpos-2700:2730	True	0.0	-4.9820075	-1.4834999	2.0901587	1.2354084	28S_binpos-2700:2730	True	0.0	5.598201	3.9213736	4.144995	2.0244668
GCGGCGTCCGGTGAGCTCTC	28S_binpos-2700:2730	True	0.28	0.0	Ensemble	rRNA	28S_binpos-2700:2730	rRNA	HICO-Familiar	True	False	False	['LC']	<span style="color:green">Baseline, Seq, Seq-Rev, Seq-Seq, Seq-Struct</span>	<span style="color:green">>✓----</span><span style="color:goldenrod">|</span><span style="color:red">-----<</span>	GCGGCGTCCGGTGAGCTCTC	((.((.....))..))....	rRNA	<span style="background-color:lightgreen">GCGGCGTCCGGTGAGCTCTC</span>	False	False	True	28S_binpos-2700:2730	True	0.05	-3.6052842	9.086099	-1.8471392	-4.781875	28S_binpos-2700:2730	True	0.05	-1.8492206	3.799301	17.012627	3.0494251	28S_binpos-2700:2730	True	0.05	1.4334016	7.6225286	9.403077	3.7644885	28S_binpos-2700:2730	True	0.0	-4.738235	-1.4275248	2.0922964	1.2352848	28S_binpos-2700:2730	True	0.05	5.595992	3.917592	4.143463	2.02063
GCGGCGTCCGGTGAGCTCTCG	28S_binpos-2700:2730	True	0.28	0.0	Ensemble	rRNA	28S_binpos-2700:2730	rRNA	HICO-Familiar	True	True	False	['TCGA', 'LC']	<span style="color:green">Baseline, Seq, Seq-Rev, Seq-Seq, Seq-Struct</span>	<span style="color:green">>✓----</span><span style="color:goldenrod">|</span><span style="color:red">-----<</span>	GCGGCGTCCGGTGAGCTCTCG	((.((.....))..)).....	rRNA	<span style="background-color:lightgreen">GCGGCGTCCGGTGAGCTCTCG</span>	False	False	True	28S_binpos-2700:2730	True	0.0	-3.876842	10.976763	-1.8181698	-4.718448	28S_binpos-2700:2730	True	0.0	-1.8808424	3.8047533	16.98969	3.042496	28S_binpos-2700:2730	True	0.0	17.653704	-2.030303	9.433543	3.7942004	28S_binpos-2700:2730	True	0.0	-4.7942643	-1.5651133	2.1267347	1.2650388	28S_binpos-2700:2730	True	0.0	5.5870976	3.933293	4.1420393	2.0122814
GCGGCGTCCGGTGAGCTCTCGC	28S_binpos-2700:2730	True	0.28	0.0	Ensemble	rRNA	28S_binpos-2700:2730	rRNA	HICO-Familiar	True	True	False	['TCGA', 'LC']	<span style="color:green">Baseline, Seq, Seq-Rev, Seq-Seq, Seq-Struct</span>	<span style="color:green">>✓----</span><span style="color:goldenrod">|</span><span style="color:red">-----<</span>	GCGGCGTCCGGTGAGCTCTCGC	.(((...)))((((....))))	rRNA	<span style="background-color:lightgreen">GCGGCGTCCGGTGAGCTCTCGC</span>	False	False	True	28S_binpos-2700:2730	True	0.0	-3.9254518	10.926885	-1.8237814	-4.7120137	28S_binpos-2700:2730	True	0.0	-1.9248027	3.756064	16.97843	3.0427275	28S_binpos-2700:2730	True	0.0	4.0952168	-12.516024	6.5279627	4.455106	28S_binpos-2700:2730	True	0.0	-4.752043	-1.6681846	2.1316223	1.281226	28S_binpos-2700:2730	True	0.0	5.594921	3.9167354	4.1604395	2.0233448
GCGGCGTCCGGTGAGCTCTCGCT	28S_binpos-2700:2730	True	0.28	0.0	Ensemble	rRNA	28S_binpos-2700:2730	rRNA	HICO-Familiar	True	True	False	['TCGA', 'LC']	<span style="color:green">Baseline, Seq, Seq-Rev, Seq-Seq, Seq-Struct</span>	<span style="color:green">>✓----</span><span style="color:goldenrod">|</span><span style="color:red">-----<</span>	GCGGCGTCCGGTGAGCTCTCGCT	.(((...)))((((....)))).	rRNA	<span style="background-color:lightgreen">GCGGCGTCCGGTGAGCTCTCGCT</span>	False	False	True	28S_binpos-2700:2730	True	0.0	-3.7099373	10.7600355	-1.8121016	-4.6923637	28S_binpos-2700:2730	True	0.0	-1.8929225	3.7923179	16.978535	3.0432572	28S_binpos-2700:2730	True	0.0	16.587238	-5.1964245	6.5711193	4.4346647	28S_binpos-2700:2730	True	0.0	-4.730991	-1.7657328	2.1444712	1.2870368	28S_binpos-2700:2730	True	0.0	5.597294	3.9109333	4.1735215	2.0054312
GCGGCGTCCGGTGAGCTCTCGCTG	28S_binpos-2700:2730	True	0.28	0.04	Ensemble	rRNA	28S_binpos-2700:2730	rRNA	HICO-Familiar	True	False	False	['LC']	<span style="color:green">Baseline, Seq, Seq-Rev, Seq-Seq, Seq-Struct</span>	<span style="color:green">>✓----</span><span style="color:goldenrod">|</span><span style="color:red">-----<</span>	GCGGCGTCCGGTGAGCTCTCGCT	........((((((....))))))	rRNA	<span style="background-color:lightgreen">GCGGCGTCCGGTGAGCTCTCGCT</span>	False	False	True	28S_binpos-2700:2730	True	0.04	-4.3097963	9.485749	-1.8040503	-4.690874	28S_binpos-2700:2730	True	0.04	-1.9313928	3.6991262	16.97485	3.0386536	28S_binpos-2700:2730	True	0.04	10.278205	1.2419667	6.411411	4.5381594	28S_binpos-2700:2730	True	0.04	-4.723309	-1.8095202	2.1454818	1.2877946	28S_binpos-2700:2730	True	0.04	5.5954494	3.9090717	4.1560874	1.9920397
GCGGCGTCCGGTGAGCTCTCGCTGGC	28S_binpos-2700:2730	True	0.28	0.0	Ensemble	rRNA	28S_binpos-2700:2730	rRNA	HICO-Familiar	True	True	False	['TCGA', 'LC']	<span style="color:green">Baseline, Seq, Seq-Rev, Seq-Seq, Seq-Struct</span>	<span style="color:green">>✓----</span><span style="color:goldenrod">|</span><span style="color:red">-----<</span>	GCGGCGTCCGGTGAGCTCTCGCTGGC	.......(((((((....))))))).	rRNA	<span style="background-color:lightgreen">GCGGCGTCCGGTGAGCTCTCGCTGGC</span>	False	False	True	28S_binpos-2700:2730	True	0.0	-3.6064966	10.639084	-1.7946863	-4.6844068	28S_binpos-2700:2730	True	0.0	-2.285915	3.2900987	16.946169	3.0278692	28S_binpos-2700:2730	True	0.0	14.612894	8.709974	6.4588747	4.5795565	28S_binpos-2700:2730	True	0.0	-4.711677	-2.3312175	2.1499307	1.3112459	28S_binpos-2700:2730	True	0.0	5.591046	3.896929	4.1219854	1.9999968
GCGGCGTCCGGTGAGCTCTCGCTGGCC	28S_binpos-2700:2730	True	0.28	0.04	Ensemble	rRNA	28S_binpos-2700:2730	rRNA	HICO-Familiar	True	False	False	['LC']	<span style="color:green">Baseline, Seq, Seq-Rev, Seq-Seq, Seq-Struct</span>	<span style="color:green">>✓----</span><span style="color:goldenrod">|</span><span style="color:red">-----<</span>	GCGGCGTCCGGTGAGCTCTCGCTGGC	.....(.(((((((....)))))))).	rRNA	<span style="background-color:lightgreen">GCGGCGTCCGGTGAGCTCTCGCTGGC</span>	False	False	True	28S_binpos-2700:2730	True	0.04	-2.6807296	12.085693	-1.7500076	-4.667219	28S_binpos-2700:2730	True	0.04	-2.4188974	3.1014872	16.93379	3.024897	28S_binpos-2700:2730	True	0.04	14.621095	8.758193	6.4843626	4.6004977	28S_binpos-2700:2730	True	0.04	-4.6599026	-2.5244522	2.1448085	1.3189157	28S_binpos-2700:2730	True	0.0	5.597653	3.888321	4.125967	1.9983071
GCGGCGTCCGGTGAGCTCTCGCTGGCCA	28S_binpos-2700:2730	True	0.28	0.07	Ensemble	rRNA	28S_binpos-2700:2730	rRNA	LOCO	True	False	False	['LC']	<span style="color:green">Baseline, Seq, Seq-Rev, Seq-Seq, Seq-Struct</span>	<span style="color:green">>-✓---</span><span style="color:goldenrod">|</span><span style="color:red">-----<</span>	GCGGCGTCCGGTGAGCTCTCGCTGGC	..(((...((((((....))))))))).	rRNA	<span style="background-color:lightgreen">GCGGCGTCCGGTGAGCTCTCGCTGGC</span>	False	False	False	28S_binpos-2700:2730	True	0.07	-0.6670081	12.158719	-1.7980529	-4.705706	28S_binpos-2700:2730	True	0.07	-2.4099262	3.078793	16.94366	3.0227766	28S_binpos-2700:2730	True	0.07	14.592769	8.715218	6.425861	4.5789366	28S_binpos-2700:2730	True	0.07	-4.6045175	-2.5439887	2.1492589	1.2957449	28S_binpos-2700:2730	True	0.04	5.595999	3.9026453	4.1006336	1.9881716
GCGGCGTCCGGTGAGCTCTCGCTGGCCC	28S_binpos-2700:2730	True	0.28	0.04	Ensemble	rRNA	28S_binpos-2700:2730	rRNA	HICO-Familiar	True	False	False	['LC']	<span style="color:green">Baseline, Seq, Seq-Rev, Seq-Seq, Seq-Struct</span>	<span style="color:green">>✓----</span><span style="color:goldenrod">|</span><span style="color:red">-----<</span>	CGGCGTCCGGTGAGCTCTCGCTGGCCC	..((.(.(((((((....))))))))))	rRNA	<span style="background-color:lightgreen">CGGCGTCCGGTGAGCTCTCGCTGGCCC</span>	False	False	True	28S_binpos-2700:2730	True	0.14	-2.5254374	12.14709	-1.7657456	-4.6834	28S_binpos-2700:2730	True	0.07	-2.282506	4.811901	16.927958	3.0267487	28S_binpos-2700:2730	True	0.07	11.138266	1.7578452	6.4285045	4.569403	28S_binpos-2700:2730	True	0.04	-4.6451926	-2.5738986	2.1479619	1.3182302	28S_binpos-2700:2730	True	0.04	5.5943294	3.8962548	4.1119523	1.9977651
GCGGCGTCCGGTGAGCTCTCGCTGGCCT	28S_binpos-2700:2730	True	0.28	0.07	Ensemble	rRNA	28S_binpos-2700:2730	rRNA	LOCO	True	False	False	['LC']	<span style="color:green">Baseline, Seq, Seq-Rev, Seq-Seq, Seq-Struct</span>	<span style="color:green">>-✓---</span><span style="color:goldenrod">|</span><span style="color:red">-----<</span>	GCGGCGTCCGGTGAGCTCTCGCTGGC	..(((...((((((....))))))))).	rRNA	<span style="background-color:lightgreen">GCGGCGTCCGGTGAGCTCTCGCTGGC</span>	False	False	False	28S_binpos-2700:2730	True	0.07	-2.4985545	12.142173	-1.7744062	-4.676788	28S_binpos-2700:2730	True	0.07	-2.4137063	3.093351	16.931196	3.0206127	28S_binpos-2700:2730	True	0.07	14.6284685	8.771756	6.4258013	4.585398	28S_binpos-2700:2730	True	0.07	-4.634518	-2.5525265	2.1460974	1.310991	45S-18S-head_binpos-1590:1620	True	0.04	5.593424	3.8890598	4.1189423	1.9957814
GCGGCGTTATTCCCATGACC	18S_binpos-1092:1120	True	0.3	0.0	Ensemble	rRNA	18S_binpos-1092:1120	rRNA	HICO-Familiar	True	False	False	['LC']	<span style="color:green">Seq, Seq-Rev, Seq-Seq, Seq-Struct</span>	<span style="color:green">>✓----</span><span style="color:goldenrod">|</span><span style="color:red">-----<</span>	GCGGCGTTATTCCCATGACC	.....(((((....))))).	rRNA	<span style="background-color:lightgreen">GCGGCGTTATTCCCATGACC</span>	False	False	True	18S_binpos-1092:1120	True	0.15	2.5405324	10.225922	-1.1555012	-8.421264	18S_binpos-1092:1120	True	0.0	-1.1175907	5.452777	3.3717785	-10.109225	18S_binpos-1092:1120	True	0.09	2.2677026	7.28402	11.875986	2.8377135	18S_binpos-1092:1120	True	0.1	-2.639152	-3.7456017	-5.9769716	8.479953	18S_binpos-1652:1680	False	0.29	0.81216896	5.51327	9.407125	5.5833035
GCGGCTATTTTTCTTCGGTT	18S_binpos-868:896	False	0.29	0.45	Ensemble	rRNA	OR8B4__ENST00000356130.7_binpos-300:330	protein_coding	LOCO	True	False	False	['LC']	<span style="color:red">Baseline, Seq, Seq-Rev, Seq-Seq, Seq-Struct</span>	<span style="color:green">>-----</span><span style="color:goldenrod">|</span><span style="color:red">-✗---<</span>	CGTCGCTTTTTGATCCTTC	....................	Novel	CGTCGC<span style="background-color:lightgreen">TTTTT</span><span style="background-color:red">GATC</span><span style="background-color:lightgreen">CTTC</span>	False	False	False	18S_binpos-868:896	False	0.38	-0.62948817	9.068406	4.5255156	-1.97174	18S_binpos-868:896	False	0.32	-1.5065291	4.5776997	20.707169	7.6903996	18S_binpos-868:896	False	0.45	8.14887	12.793285	1.6398379	-3.066237	nan__ENST00000568314.1_binpos-540:570	False	0.4	-2.474479	-3.90912	3.480719	1.9317417	18S_binpos-868:896	False	0.38	3.8814895	5.7066264	3.7786152	12.041615
GCGGCTATTTTTCTTCGGTTT	18S_binpos-868:896	False	0.3	0.36	Ensemble	rRNA	OR8B4__ENST00000356130.7_binpos-300:330	protein_coding	LOCO	True	False	False	['LC']	<span style="color:red">Baseline, Seq, Seq-Rev, Seq-Seq, Seq-Struct</span>	<span style="color:green">>-----</span><span style="color:goldenrod">|</span><span style="color:red">✗----<</span>	CCGCGGTTCTATTTTGTTGGTT	.....................	Novel	CCG<span style="background-color:lightgreen">CGGTT</span>CTATTTTGTTGGTT	False	False	False	nan__ENST00000568314.1_binpos-540:570	False	0.33	-2.3749244	4.602461	4.525232	-1.9699386	18S_binpos-868:896	False	0.36	-1.5371103	4.5780854	20.708654	7.6806326	18S_binpos-868:896	False	0.36	7.754492	-6.443572	3.7919586	7.3456206	nan__ENST00000568314.1_binpos-540:570	False	0.36	-2.9732258	-3.7258747	3.4851508	1.9313405	18S_binpos-868:896	False	0.33	3.8538287	5.6952124	3.76745	12.0528345
GCGGCTATTTTTCTTCGGTTTT	18S_binpos-868:896	True	0.29	0.27	Ensemble	rRNA	no_annotation	no_annotation	no_annotation	True	False	False	['LC']	<span style="color:green">Seq-Struct</span>	<span style="color:green">>----✓</span><span style="color:goldenrod">|</span><span style="color:red">-----<</span>	GCGGTTCTATTTTGTTGGTTT	......................	rRNA	G<span style="background-color:lightgreen">CGGTT</span>CTATTTTGTTGGTTT	False	False	False	nan__ENST00000568314.1_binpos-540:570	False	0.45	-2.334869	3.9344366	4.5206733	-1.9682131	18S_binpos-868:896	False	0.41	-1.3896786	4.700843	20.708118	7.6932034	18S_binpos-868:896	True	0.27	2.8612127	-5.1738224	0.570011	12.975492	nan__ENST00000568314.1_binpos-540:570	False	0.32	-3.046279	-3.7230082	3.4844878	1.9234898	18S_binpos-868:896	False	0.33	3.8494997	5.6990037	3.7732544	12.046255
GCGGCTCCTGGCTGGCTCGCCA	TENT5C__ENST00000369448.4_binpos-29:58	True	0.28	0.09	Ensemble	protein_coding	3p-CCA-tRF__tRNA-Arg-ACG	tRNA	LOCO	True	False	False	['LC']	<span style="color:green">Baseline, Seq, Seq-Rev, Seq-Seq</span>	<span style="color:green">>-✓---</span><span style="color:goldenrod">|</span><span style="color:red">-----<</span>	TCGACTCCTGGCTGGCTCGCCA	((((((.......))).)))..	protein_coding	T<span style="background-color:lightgreen">CG</span><span style="background-color:red">A</span><span style="background-color:lightgreen">CTCCTGGCTGGCTCGCCA</span>	False	False	False	TENT5C__ENST00000369448.4_binpos-29:58	True	0.09	3.1284034	10.666017	0.11008216	-4.2528963	3p-CCA-tRF__tRNA-Arg-ACG	True	0.09	-2.5137522	3.1989124	9.417905	4.038462	TENT5C__ENST00000369448.4_binpos-29:58	False	0.32	16.038536	-6.942185	12.244876	6.3217216	D2HGDH__ENST00000400769.6_binpos-0:30	True	0.09	-0.6487915	-3.0628	0.36706352	6.577137	18S_binpos-1764:1792	True	0.09	0.753797	4.94051	6.3948407	12.067848
GCGGCTCGGGTTCGATTCCCGGT	28S_binpos-2700:2730	False	0.28	0.48	Ensemble	rRNA	LINC01783__ENST00000415386.2_binpos-350:375;misc-tRF__tRNA-Glu-CTC;misc-tRF__tRNA-Glu-TTC	lncRNA;tRNA	LOCO	True	False	False	['LC']	<span style="color:red">Seq, Seq-Rev, Seq-Seq, Seq-Struct</span>	<span style="color:green">>-----</span><span style="color:goldenrod">|</span><span style="color:red">--✗--<</span>	GGCGGGGCGGGGCGGTTCGTCCC	...((.((((.......))))))	Novel	G<span style="background-color:lightgreen">GCGG</span><span style="background-color:red">GGCGGGGC</span><span style="background-color:lightgreen">GGTTCG</span>TCCC	False	False	False	RBM14__ENST00000512283.1_binpos-0:30	False	0.38	-1.7096967	9.885247	-3.3152335	5.2803135	18S_binpos-756:784	False	0.43	-5.579348	1.8085799	5.4790854	-4.1753345	28S_binpos-4950:4980	False	0.35	4.1671844	-12.785022	4.7791758	5.7238674	28S_binpos-2700:2730	False	0.48	-3.7213292	-3.781583	-0.06464616	1.3417685	BCL11B__ENST00000357195.8_binpos-27:54	True	0.26	-1.9343418	6.030564	16.330753	-5.8750453
GCGGCTCGTCGCCTACTGTGGC	45S-18S-head_binpos-1590:1620	True	0.28	0.0	Ensemble	rRNA	45S-18S-head_binpos-1590:1620	rRNA	HICO-Familiar	False	True	False	['TCGA']	<span style="color:green">Baseline, Seq, Seq-Rev, Seq-Seq, Seq-Struct</span>	<span style="color:green">>✓----</span><span style="color:goldenrod">|</span><span style="color:red">-----<</span>	GCGGCTCGTCGCCTACTGTGGC	..(((.....))).........	rRNA	<span style="background-color:lightgreen">GCGGCTCGTCGCCTACTGTGGC</span>	False	False	True	45S-18S-head_binpos-1590:1620	True	0.0	-3.7270088	10.57619	-1.2627106	-4.5977836	45S-18S-head_binpos-1590:1620	True	0.0	0.087369524	2.1270337	16.28171	1.11351	45S-18S-head_binpos-1590:1620	True	0.0	15.741409	-6.712418	7.596679	1.5766035	45S-18S-head_binpos-1590:1620	True	0.0	-5.188834	-2.6951482	0.85394627	7.99951	45S-18S-head_binpos-1590:1620	True	0.0	-0.74937433	-2.1409605	5.0038767	5.12343
GCGGCTGATGACAGCACT	HPS4__ENST00000699245.1_binpos-728:756	False	0.28	0.48	Ensemble	protein_coding	snoDB0917_binpos-0:29	snoRNA	HICO-Familiar	True	False	False	['LC']	<span style="color:red">Baseline, Seq, Seq-Rev, Seq-Seq, Seq-Struct</span>	<span style="color:green">>-----</span><span style="color:goldenrod">|</span><span style="color:red">--✗--<</span>	ATGACACGGCTGTGCACAGAG	...((((....))))...	Novel	<span style="background-color:lightgreen">ATGACA</span>CGGCTGTGCACAGAG	False	False	True	snoDB0920_binpos-50:71	False	0.39	3.611302	7.0465965	0.83395284	0.03053089	HPS4__ENST00000699245.1_binpos-728:756	False	0.42	0.8695777	-2.2566302	11.718497	3.4594033	DUOX1__ENST00000558991.1_binpos-644:672	False	0.42	2.759008	8.222348	6.0400476	2.8891308	HPS4__ENST00000699245.1_binpos-728:756	False	0.48	-0.11109247	4.302626	-1.7473592	6.4169927	snoDB0045_binpos-104:125	False	0.4	2.619379	9.821176	8.234494	1.8594667
GCGGCTGATGACAGCACTTCT	misc-tRF__tRNA-Gln-CTG	True	0.3	0.3	Ensemble	tRNA	snoDB0917_binpos-0:29	snoRNA	HICO-Familiar	True	False	False	['LC']	<span style="color:green">Seq-Seq</span>	<span style="color:green">>-----</span><span style="color:goldenrod">?</span><span style="color:red">-----<</span>	GCGGCTGATGACAGCACTTCTGCTGAGACG	...((((....))))......	tRNA	<span style="background-color:lightgreen">GCGGCTGATGACAGCACTTCT</span>GCTGAGACG	False	False	True	ACSL3__ENST00000679514.1_binpos-0:30	False	0.48	1.66062	2.1733656	0.8914835	-0.0846557	misc-tRF__tRNA-Gln-CTG	True	0.3	0.8990035	-2.308558	20.36184	5.4329176	EEF1A1__ENST00000679031.1_binpos-20:40	False	0.3	16.56028	-1.2375808	5.1236963	3.417555	snoDB0917_binpos-0:29	False	0.3	1.7908667	2.7464485	-10.828212	0.4366876	snoDB0045_binpos-104:125	False	0.3	2.6110327	9.860073	8.193994	1.8296299
GCGGCTGATGACAGCACTTCTGC	snoDB0917_binpos-0:29	True	0.28	0.23	Ensemble	snoRNA	snoDB0917_binpos-0:29	snoRNA	HICO-Familiar	True	False	False	['LC']	<span style="color:green">Baseline, Seq, Seq-Rev, Seq-Seq, Seq-Struct</span>	<span style="color:green">>----✓</span><span style="color:goldenrod">|</span><span style="color:red">-----<</span>	GCGGCTGATGACAGCACTTCTGCTGAGACG	...((((....))))........	snoRNA	<span style="background-color:lightgreen">GCGGCTGATGACAGCACTTCTGC</span>TGAGACG	False	False	True	snoDB0917_binpos-0:29	True	0.23	1.6532005	1.7936358	0.8938901	-0.09120313	snoDB0917_binpos-0:29	True	0.23	0.96867144	-2.341829	20.36418	5.4360614	snoDB0917_binpos-0:29	True	0.23	15.209424	-3.80535	4.9527264	3.5579195	snoDB0917_binpos-0:29	True	0.23	0.95753914	3.7490585	-10.8334055	0.43134746	snoDB0917_binpos-0:29	True	0.23	2.5871694	9.8428335	8.138809	1.8129896
GCGGCTGATGACAGCACTTCTGCT	snoDB0917_binpos-0:29	True	0.3	0.2	Ensemble	snoRNA	snoDB0917_binpos-0:29	snoRNA	HICO-Familiar	True	False	False	['LC']	<span style="color:green">Baseline, Seq-Rev, Seq-Seq, Seq-Struct</span>	<span style="color:green">>---✓-</span><span style="color:goldenrod">|</span><span style="color:red">-----<</span>	GCGGCTGATGACAGCACTTCTGCTGAGACG	(((((((....)))).....))).	snoRNA	<span style="background-color:lightgreen">GCGGCTGATGACAGCACTTCTGCT</span>GAGACG	False	False	True	ACSL3__ENST00000679514.1_binpos-0:30	False	0.45	1.6882539	1.8121046	0.8928616	-0.123159386	snoDB0917_binpos-0:29	True	0.2	0.92333186	-2.34414	20.361702	5.4298224	snoDB0917_binpos-0:29	True	0.2	16.405813	4.027307	4.8600564	3.6728723	snoDB0917_binpos-0:29	True	0.2	-0.38188222	4.479924	-10.835478	0.4299637	snoDB0917_binpos-0:29	True	0.2	2.5896876	9.858602	8.134048	1.8314031
GCGGCTGATGACAGCACTTCTGCTG	snoDB0917_binpos-0:29	True	0.3	0.17	Ensemble	snoRNA	snoDB0917_binpos-0:29	snoRNA	HICO-Familiar	True	False	False	['LC']	<span style="color:green">Baseline, Seq-Rev, Seq-Seq, Seq-Struct</span>	<span style="color:green">>--✓--</span><span style="color:goldenrod">|</span><span style="color:red">-----<</span>	GCGGCTGATGACAGCACTTCTGCTGAGACG	...........(((((....)))))	snoRNA	<span style="background-color:lightgreen">GCGGCTGATGACAGCACTTCTGCTG</span>AGACG	False	False	True	ACSL3__ENST00000679514.1_binpos-0:30	False	0.45	1.823945	1.880312	0.8854148	-0.11008377	snoDB0917_binpos-0:29	True	0.17	0.92721987	-2.4358397	20.363176	5.4271574	snoDB0917_binpos-0:29	True	0.17	10.361373	2.3561666	4.8398967	3.7330098	snoDB0917_binpos-0:29	True	0.17	-0.28589115	4.73491	-10.83902	0.4271753	snoDB0917_binpos-0:29	True	0.17	2.5874126	9.857725	8.107343	1.8062035
GCGGCTGATGACAGCACTTCTGCTGA	snoDB0917_binpos-0:29	True	0.28	0.13	Ensemble	snoRNA	snoDB0917_binpos-0:29	snoRNA	HICO-Familiar	True	False	False	['LC']	<span style="color:green">Baseline, Seq, Seq-Rev, Seq-Seq, Seq-Struct</span>	<span style="color:green">>--✓--</span><span style="color:goldenrod">|</span><span style="color:red">-----<</span>	GCGGCTGATGACAGCACTTCTGCTGAGACG	...........(((((....))))).	snoRNA	<span style="background-color:lightgreen">GCGGCTGATGACAGCACTTCTGCTGA</span>GACG	False	False	True	snoDB0917_binpos-0:29	True	0.13	2.4014618	1.8917328	0.88292044	-0.1150335	snoDB0917_binpos-0:29	True	0.13	0.9647835	-2.4626997	20.34121	5.4029913	snoDB0917_binpos-0:29	True	0.13	11.332854	6.9420085	4.8537087	3.6707914	snoDB0917_binpos-0:29	True	0.13	0.3863664	4.9954123	-10.838813	0.42696443	snoDB0917_binpos-0:29	True	0.13	2.5779133	9.880072	8.072399	1.8005476
GCGGCTGATGACAGCACTTCTGCTGAG	snoDB0917_binpos-0:29	True	0.28	0.1	Ensemble	snoRNA	snoDB0917_binpos-0:29	snoRNA	HICO-Familiar	True	False	False	['LC']	<span style="color:green">Baseline, Seq, Seq-Rev, Seq-Seq, Seq-Struct</span>	<span style="color:green">>-✓---</span><span style="color:goldenrod">|</span><span style="color:red">-----<</span>	GCGGCTGATGACAGCACTTCTGCTGAGACG	...........(((((....)))))..	snoRNA	<span style="background-color:lightgreen">GCGGCTGATGACAGCACTTCTGCTGAG</span>ACG	False	False	True	snoDB0917_binpos-0:29	True	0.1	2.7321231	3.069222	0.88349783	-0.11751684	snoDB0917_binpos-0:29	True	0.1	0.9579056	-2.466497	20.364672	5.4222608	snoDB0917_binpos-0:29	True	0.1	11.376223	6.967101	4.854917	3.6601176	snoDB0842_binpos-58:78	True	0.1	0.22225642	5.7394	-10.839769	0.42743644	snoDB0917_binpos-0:29	True	0.1	2.5676005	9.866351	8.039058	1.8087444
GCGGCTGATGACAGCACTTCTGCTGAGA	snoDB0917_binpos-0:29	True	0.28	0.07	Ensemble	snoRNA	snoDB0917_binpos-0:29	snoRNA	HICO-Familiar	True	False	False	['LC']	<span style="color:green">Baseline, Seq, Seq-Rev, Seq-Seq, Seq-Struct</span>	<span style="color:green">>-✓---</span><span style="color:goldenrod">|</span><span style="color:red">-----<</span>	GCGGCTGATGACAGCACTTCTGCTGAGACG	...........(((((....)))))...	snoRNA	<span style="background-color:lightgreen">GCGGCTGATGACAGCACTTCTGCTGAGA</span>CG	False	False	True	snoDB0917_binpos-0:29	True	0.07	2.6789079	3.3035161	0.8833033	-0.12118343	snoDB0917_binpos-0:29	True	0.07	0.9838229	-2.5072908	20.368353	5.440461	snoDB0917_binpos-0:29	True	0.07	11.372579	6.978263	4.862648	3.663891	snoDB0917_binpos-0:29	True	0.07	0.2641815	5.588079	-10.839892	0.4276239	snoDB0917_binpos-0:29	True	0.07	2.5417717	9.88324	7.970192	1.7949694
GCGGCTGATGACAGCACTTCTGCTGAGAC	snoDB0917_binpos-0:29	True	0.28	0.03	Ensemble	snoRNA	snoDB0917_binpos-0:29	snoRNA	HICO-Familiar	True	False	False	['LC']	<span style="color:green">Baseline, Seq, Seq-Rev, Seq-Seq, Seq-Struct</span>	<span style="color:green">>✓----</span><span style="color:goldenrod">|</span><span style="color:red">-----<</span>	GCGGCTGATGACAGCACTTCTGCTGAGACG	...........(((((....)))))....	snoRNA	<span style="background-color:lightgreen">GCGGCTGATGACAGCACTTCTGCTGAGAC</span>G	False	False	True	snoDB0917_binpos-0:29	True	0.03	3.2297976	3.81406	0.8735925	-0.12459675	snoDB0917_binpos-0:29	True	0.03	1.0386165	-2.5577643	20.364346	5.426626	snoDB0917_binpos-0:29	True	0.03	11.365927	6.9589615	4.855329	3.6541512	snoDB0917_binpos-0:29	True	0.03	0.28905794	5.604498	-10.837275	0.43044427	snoDB0917_binpos-0:29	True	0.03	2.4960253	9.794322	7.7676687	1.8743067
GCGGCTGATGACAGCACTTCTGCTGAGACG	snoDB0917_binpos-0:29	True	0.28	0.0	Ensemble	snoRNA	snoDB0917_binpos-0:29	snoRNA	HICO-Familiar	True	True	False	['TCGA', 'LC']	<span style="color:green">Baseline, Seq, Seq-Rev, Seq-Seq, Seq-Struct</span>	<span style="color:green">>✓----</span><span style="color:goldenrod">|</span><span style="color:red">-----<</span>	GCGGCTGATGACAGCACTTCTGCTGAGACG	...........(((((....))))).....	snoRNA	<span style="background-color:lightgreen">GCGGCTGATGACAGCACTTCTGCTGAGACG</span>	False	False	True	snoDB0917_binpos-0:29	True	0.0	3.2624424	4.184945	0.89466745	-0.11723072	snoDB0917_binpos-0:29	True	0.0	0.97440165	-2.4617734	20.369186	5.434287	snoDB0917_binpos-0:29	True	0.0	11.43333	7.158856	4.8614855	3.660208	snoDB0917_binpos-0:29	True	0.0	0.2695114	5.320063	-10.833231	0.43228054	snoDB0917_binpos-0:29	True	0.0	2.6869752	9.692387	7.754219	1.9102383
GCGGCTGATGCGAACTGGAGTCTGAGC	18S_binpos-1484:1512	True	0.3	0.0	Ensemble	rRNA	snoDB0855_binpos-50:70	snoRNA	LOCO	True	True	False	['TCGA', 'LC']	<span style="color:green">Baseline, Seq, Seq-Rev, Seq-Seq, Seq-Struct</span>	<span style="color:green">>✓----</span><span style="color:goldenrod">|</span><span style="color:red">-----<</span>	GCGGCTGATGCGAACTGGAGTCTGAGC	...(((.(.((........)).).)))	rRNA	<span style="background-color:lightgreen">GCGGCTGATGCGAACTGGAGTCTGAGC</span>	False	False	False	snoDB0395_binpos-84:104	True	0.07	5.304454	4.223554	-4.6636086	0.48727897	18S_binpos-1484:1512	True	0.0	0.12458733	-2.5382748	12.091844	2.007459	snoDB0485_binpos-0:25	True	0.0	11.495646	6.41276	8.086632	5.2126317	misc-tRF__MT-TY	True	0.0	0.08357664	4.7394633	-1.1022985	5.899561	5p-tRF__tRNA-Val-CAC	True	0.0	1.858394	11.55997	1.1070343	4.630631
GCGGCTGCAGCGGGCTTGTAG	TMEM9__ENST00000367330.6_binpos-0:29	True	0.28	0.0	Ensemble	protein_coding	TMEM9__ENST00000367330.6_binpos-0:29	protein_coding	HICO-Familiar	False	True	False	['TCGA']	<span style="color:green">Baseline, Seq, Seq-Rev, Seq-Seq, Seq-Struct</span>	<span style="color:green">>✓----</span><span style="color:goldenrod">|</span><span style="color:red">-----<</span>	GCGGCTGCAGCGGGCTTGTAG	((((((......))).)))..	protein_coding	<span style="background-color:lightgreen">GCGGCTGCAGCGGGCTTGTAG</span>	False	False	True	TMEM9__ENST00000367330.6_binpos-0:29	True	0.0	-0.2980693	5.5513225	-7.6546936	-1.9705206	TMEM9__ENST00000367330.6_binpos-0:29	True	0.0	-0.9307296	3.8151307	15.8489895	-5.9916115	TMEM9__ENST00000367330.6_binpos-0:29	True	0.0	-0.81055725	1.226603	9.108799	4.2771378	TMEM9__ENST00000367330.6_binpos-0:29	True	0.0	2.7211897	-5.7357144	-1.6792228	7.935477	TMEM9__ENST00000367330.6_binpos-0:29	True	0.0	6.1083927	9.012856	4.9689736	4.716117
GCGGCTGGACGAGGCGCC	28S_binpos-2940:2970	True	0.28	0.14	Ensemble	rRNA	28S_binpos-2940:2970	rRNA	HICO-Familiar	True	False	False	['LC']	<span style="color:green">Baseline, Seq, Seq-Rev, Seq-Seq, Seq-Struct</span>	<span style="color:green">>--✓--</span><span style="color:goldenrod">|</span><span style="color:red">-----<</span>	CGCGGCTGGACGAGGCGCCGC	(((.((.....)).))).	rRNA	C<span style="background-color:lightgreen">GCGGCTGGACGAGGCGCC</span>GC	False	False	True	28S_binpos-2940:2970	True	0.14	-2.5990622	9.005437	9.458343	-4.5699434	28S_binpos-2940:2970	True	0.28	-3.1428554	4.153794	-1.9980043	8.338854	28S_binpos-2940:2970	True	0.14	-2.9186509	1.2806196	9.567079	4.0395436	28S_binpos-2940:2970	True	0.14	-5.034665	-1.148138	4.3116746	14.314126	28S_binpos-2940:2970	True	0.05	7.50614	14.5833	8.520973	-5.4847035
GCGGCTGGACGAGGCGCCG	28S_binpos-2940:2970	True	0.28	0.1	Ensemble	rRNA	28S_binpos-2940:2970	rRNA	HICO-Familiar	True	False	False	['LC']	<span style="color:green">Baseline, Seq, Seq-Rev, Seq-Seq, Seq-Struct</span>	<span style="color:green">>-✓---</span><span style="color:goldenrod">|</span><span style="color:red">-----<</span>	CGCGGCTGGACGAGGCGCCGC	(((.((.....)).)))..	rRNA	C<span style="background-color:lightgreen">GCGGCTGGACGAGGCGCCG</span>C	False	False	True	28S_binpos-2940:2970	True	0.1	-3.2991483	9.529146	9.461256	-4.569012	28S_binpos-2940:2970	True	0.24	-3.2894065	4.211273	-2.005566	8.340281	28S_binpos-2940:2970	True	0.1	1.1866994	8.442044	9.60452	4.0319376	28S_binpos-2940:2970	True	0.1	-4.992793	-1.1705272	4.3129473	14.312327	28S_binpos-2940:2970	True	0.0	7.5268493	14.625475	8.524534	-5.482979
GCGGCTGGATCACCTCCTTTCT	misc-tRF__tRNA-Gly-GCC	False	0.3	0.42	Ensemble	tRNA	no_annotation	no_annotation	no_annotation	True	False	False	['LC']	<span style="color:red">Baseline, Seq, Seq-Rev, Seq-Seq, Seq-Struct</span>	<span style="color:green">>-----</span><span style="color:goldenrod">|</span><span style="color:red">-✗---<</span>	CTCAGCGGCCGGATTTTCTCTTCCCT	..((..((....)).)).....	Novel	CTCA<span style="background-color:lightgreen">GCGGC</span><span style="background-color:red">CGGATTTTCTCT</span><span style="background-color:lightgreen">TCCCT</span>	False	False	False	28S_binpos-4320:4350	False	0.41	-0.9194392	2.01682	-6.389348	2.3109548	misc-tRF__tRNA-Gly-GCC	False	0.42	4.309315	-1.7530545	8.920072	2.709738	28S_binpos-4320:4350	False	0.42	13.369473	-6.5993056	10.801771	0.66530955	28S_binpos-4320:4350	False	0.36	0.79254335	-2.353681	3.7247458	7.6073775	TRA2B__ENST00000480461.1_binpos-30:60	False	0.41	2.5713441	6.268474	5.0312777	6.8765273
GCGGCTGGGTTCGACTCCCGGTGTGGGA	3p-tRF__tRNA-Glu-TTC	True	0.28	0.14	Ensemble	tRNA	no_annotation	no_annotation	no_annotation	True	False	False	['LC']	<span style="color:green">Seq, Seq-Rev, Seq-Seq, Seq-Struct</span>	<span style="color:green">>--✓--</span><span style="color:goldenrod">|</span><span style="color:red">-----<</span>	GGCGGCCCGGGTTCGACTCCCGGTGTGGG	...((((((.......))))))......	tRNA	G<span style="background-color:lightgreen">GCGGC</span><span style="background-color:red">CC</span><span style="background-color:lightgreen">GGGTTCGACTCCCGGTGTGGG</span>	False	False	False	3p-tRF__tRNA-Glu-TTC	True	0.14	-0.63768256	9.953415	-7.6835613	-1.3259696	3p-tRF__tRNA-Glu-TTC	True	0.14	-3.8412104	1.9714923	-2.5132492	7.6758184	3p-tRF__tRNA-Glu-TTC	True	0.14	15.122142	7.071543	6.8245916	6.0254045	3p-tRF__tRNA-Glu-TTC	True	0.14	9.322133	0.8864832	-2.4258196	0.21519448	45S-18S-head_binpos-1950:1980	False	0.36	12.278105	13.010316	9.675187	17.064325
GCGGCTGGGTTCGACTCCCGGTGTGGGAAC	TSPYL1__ENST00000368608.4_binpos-58:87	True	0.28	0.2	Ensemble	protein_coding	no_annotation	no_annotation	no_annotation	True	False	False	['LC']	<span style="color:green">Seq, Seq-Rev, Seq-Seq, Seq-Struct</span>	<span style="color:green">>---✓-</span><span style="color:goldenrod">|</span><span style="color:red">-----<</span>	GGCGGCCCGGGTTCGACTCCCGGTGTGGG	...((((((.......))))))........	protein_coding	G<span style="background-color:lightgreen">GCGGC</span><span style="background-color:red">CC</span><span style="background-color:lightgreen">GGGTTCGACTCCCGGTGTGGG</span>	False	False	False	TSPYL1__ENST00000368608.4_binpos-58:87	True	0.2	-3.578504	10.566176	-7.6834707	-1.2757255	3p-tRF__tRNA-Glu-TTC	True	0.2	-4.7336717	3.624512	-2.5134327	7.6770663	TSPYL1__ENST00000368608.4_binpos-58:87	True	0.2	15.073027	7.024197	7.4841375	7.4336357	NTPCR__ENST00000494689.5_binpos-24:48	True	0.23	-2.7946486	-3.1579523	-2.3812118	0.31476858	45S-18S-head_binpos-1950:1980	False	0.4	1.4603779	10.726253	1.4027699	4.9843802
GCGGCTGGGTTCGATTCCCGGTCAGGG	snoDB0175_binpos-56:76	False	0.28	0.59	Ensemble	snoRNA	no_annotation	no_annotation	no_annotation	True	False	False	['LC']	<span style="color:red">Seq, Seq-Rev, Seq-Seq, Seq-Struct</span>	<span style="color:green">>-----</span><span style="color:goldenrod">|</span><span style="color:red">----✗<</span>	CTTAACTTGACCGCTCTGAAA	..(((((((.......)))))))....	Novel	C<span style="background-color:lightgreen">TT</span>AACTTGACCGCTCTGAAA	False	False	False	misc-tRF__tRNA-Phe-GAA	False	0.52	0.35767984	10.759943	-3.2735744	5.308014	3p-CCA-tRF__tRNA-Phe-GAA	False	0.41	-5.1087646	1.4486818	-0.42346323	1.1465491	RNY3_binpos-81:102	False	0.55	14.079932	9.52287	7.056072	6.0598984	snoDB0175_binpos-56:76	False	0.59	-3.4250133	-4.8961325	-5.108075	7.2320194	45S-18S-head_binpos-1950:1980	True	0.26	-0.02512487	2.2619286	-1.8817421	7.3319793
GCGGCTGGGTTCGTTTCCCGGTCAGGG	18S_binpos-672:700	False	0.3	0.56	Ensemble	rRNA	no_annotation	no_annotation	no_annotation	True	False	False	['LC']	<span style="color:red">Baseline, Seq, Seq-Rev, Seq-Seq, Seq-Struct</span>	<span style="color:green">>-----</span><span style="color:goldenrod">|</span><span style="color:red">---✗-<</span>	CAGGTCACGTCGGGGTCACC	..(((((((.......)))))))....	Novel	CA<span style="background-color:lightgreen">GGTCA</span>CGTCGGGGTCACC	False	False	False	28S_binpos-4980:5010	False	0.5	1.7045108	12.887433	-2.0454817	-6.2668557	18S_binpos-672:700	False	0.56	-5.0231314	1.4471726	-0.53370154	0.9340276	18S_binpos-1148:1176	False	0.44	14.105543	9.512273	7.0056357	6.1045866	misc-tRF__tRNA-Glu-CTC	False	0.44	-3.461007	-4.9554915	10.978356	4.2488327	45S-18S-head_binpos-1950:1980	False	0.36	-0.023270264	2.2568002	-1.8817279	7.333577
GCGGCTGTGCCCTCTCCTACT	TENT5C__ENST00000369448.4_binpos-29:58	False	0.29	0.43	Ensemble	protein_coding	TMEM38B__ENST00000434214.1_binpos-30:60	protein_coding	HICO-Novel	True	False	False	['LC']	<span style="color:red">Baseline, Seq, Seq-Rev, Seq-Seq, Seq-Struct</span>	<span style="color:green">>-----</span><span style="color:goldenrod">|</span><span style="color:red">-✗---<</span>	CCGCCCTCCGGTGCCTACT	..(((...)))..........	Novel	CC<span style="background-color:lightgreen">GCCCTC</span><span style="background-color:red">CGGTG</span><span style="background-color:lightgreen">CCTACT</span>	False	False	True	UCP3__ENST00000544614.1_binpos-145:174	False	0.38	-3.8638208	4.8700333	0.23828356	-2.8899193	18S_binpos-112:140	False	0.42	-0.98103595	3.6717565	18.539604	0.33923388	TENT5C__ENST00000369448.4_binpos-29:58	False	0.43	16.755644	-0.87697303	8.191035	2.652842	ZYX__ENST00000644791.1_binpos-588:616	False	0.3	2.632316	0.652433	1.7567433	6.372725	28S_binpos-3570:3600	False	0.38	2.4937725	6.6552124	9.197009	6.051846
GCGGCTTAATTTGACCCAACACG	SNHG19__ENST00000686899.2_binpos-240:270	False	0.28	0.64	Ensemble	lncRNA	18S_binpos-1232:1260	rRNA	LOCO	True	False	False	['LC']	<span style="color:red">Baseline, Seq, Seq-Rev, Seq-Seq, Seq-Struct</span>	<span style="color:green">>-----</span><span style="color:goldenrod">|</span><span style="color:red">----✗<</span>	CCTTATTCTCCCAGTCTGTGATGAATTG	(.(((.......).)))......	Novel	C<span style="background-color:lightgreen">CTTA</span><span style="background-color:red">TTCTCC</span><span style="background-color:lightgreen">CAGT</span>CTGTGATGAATTG	False	False	False	SNHG19__ENST00000686899.2_binpos-240:270	False	0.64	0.08788966	6.6183653	-7.899878	4.2752247	snoDB0994_binpos-60:81	False	0.46	-4.007937	-1.7995627	-0.45266095	-1.5869293	KIAA0100__ENST00000389003.7_binpos-6552:6580	False	0.48	14.905469	-3.6110573	12.474671	6.3357577	28S_binpos-3210:3240	False	0.42	-1.301849	1.3961978	-10.7229595	3.904545	CRNDE__ENST00000657142.1_binpos-2492:2520	False	0.36	-0.3027603	4.2048016	8.81145	10.014781
GCGGCTTAATTTGACCCAACACGG	SNHG19__ENST00000686899.2_binpos-240:270	False	0.28	0.55	Ensemble	lncRNA	18S_binpos-1232:1260	rRNA	LOCO	True	False	False	['LC']	<span style="color:red">Baseline, Seq, Seq-Rev, Seq-Seq, Seq-Struct</span>	<span style="color:green">>-----</span><span style="color:goldenrod">|</span><span style="color:red">---✗-<</span>	CAGTCTGTGATGAATTGCTTTGACTTCTG	(.(((.......).))).......	Novel	CAGTCTGTGATGAATT<span style="background-color:lightgreen">GC</span><span style="background-color:red">TTTGACT</span><span style="background-color:lightgreen">TCTG</span>	False	False	False	SNHG19__ENST00000686899.2_binpos-240:270	False	0.55	1.2931973	6.923052	-7.8986573	4.2746444	5S_binpos-50:75	False	0.42	-4.032732	-1.8294604	-0.44026548	-1.5877023	16S_binpos-1110:1140	False	0.5	13.852358	4.5452924	5.058153	3.385798	snoDB0855_binpos-50:70	False	0.42	-2.2628727	0.7821938	-10.688788	3.9303145	CRNDE__ENST00000657142.1_binpos-2492:2520	False	0.4	-0.32602367	4.225662	8.811939	10.022384
GCGGCTTAATTTGACCCAACACGGG	SNHG19__ENST00000686899.2_binpos-240:270	False	0.28	0.59	Ensemble	lncRNA	18S_binpos-1232:1260	rRNA	LOCO	True	False	False	['LC']	<span style="color:red">Baseline, Seq, Seq-Rev, Seq-Seq, Seq-Struct</span>	<span style="color:green">>-----</span><span style="color:goldenrod">|</span><span style="color:red">----✗<</span>	CAGTCTGTGATGAATTGCTTTGACTTCTG	..............(((.....)))	Novel	CAGTCTGTGATGAATT<span style="background-color:lightgreen">GC</span><span style="background-color:red">TTTGACT</span><span style="background-color:lightgreen">TCTG</span>	False	False	False	SNHG19__ENST00000686899.2_binpos-240:270	False	0.59	1.686769	6.919262	-7.8900986	4.2713003	28S_binpos-3240:3270	False	0.48	-4.0706763	-1.8313255	-0.44170418	-1.587477	16S_binpos-1110:1140	False	0.52	10.514575	2.2011852	5.0365334	3.365969	18S_binpos-476:504	False	0.47	-2.429988	0.81291467	-10.714835	3.9135535	CRNDE__ENST00000657142.1_binpos-2492:2520	False	0.44	-0.30519325	4.2048836	8.806834	10.033273
GCGGCTTAATTTGACCCAACACGGGA	28S_binpos-3630:3660	False	0.3	0.5	Ensemble	rRNA	18S_binpos-1232:1260	rRNA	LOCO	True	False	False	['LC']	<span style="color:red">Baseline, Seq, Seq-Rev, Seq-Seq, Seq-Struct</span>	<span style="color:green">>-----</span><span style="color:goldenrod">|</span><span style="color:red">--✗--<</span>	TTACAACTTAACTTGACCGCTCTGACCA	..............(((.....))).	Novel	TTACAA<span style="background-color:lightgreen">CTTAA</span><span style="background-color:red">C</span><span style="background-color:lightgreen">TTGACC</span>GCTCTGACCA	False	False	False	RPL7A__ENST00000628986.1_binpos-162:189	False	0.48	1.6358479	7.051619	-7.8934226	4.2744846	28S_binpos-3630:3660	False	0.5	-4.0698423	-1.8389977	-0.44287238	-1.5882179	28S_binpos-4470:4500	False	0.5	13.167557	7.618135	5.04773	3.3670185	18S_binpos-476:504	False	0.43	-2.4984264	0.79047394	-10.719686	3.912848	CRNDE__ENST00000657142.1_binpos-2492:2520	False	0.42	-0.29391146	4.2013254	8.829607	10.032346
GCGGCTTAATTTGACCCAACACGGGAA	16S_binpos-1230:1260	False	0.28	0.52	Ensemble	rRNA	18S_binpos-1232:1260	rRNA	LOCO	True	False	False	['LC']	<span style="color:red">Baseline, Seq, Seq-Rev, Seq-Seq, Seq-Struct</span>	<span style="color:green">>-----</span><span style="color:goldenrod">|</span><span style="color:red">---✗-<</span>	AATTTAACTTGACCGCTCTGACC	..............(((.....)))..	Novel	AAT<span style="background-color:lightgreen">TTAA</span><span style="background-color:red">C</span><span style="background-color:lightgreen">TTGACC</span>GCTCTGACC	False	False	False	16S_binpos-1230:1260	False	0.37	1.704597	6.982768	-7.8842854	4.2724113	FUBP1__ENST00000470287.1_binpos-364:392	False	0.5	-4.0575175	-1.8307781	-0.44716436	-1.5897893	28S_binpos-4470:4500	False	0.48	13.211066	7.614207	5.0449142	3.3177102	16S_binpos-1230:1260	False	0.52	-2.6450343	0.89921016	-10.717727	3.9217112	CRNDE__ENST00000657142.1_binpos-2492:2520	False	0.41	-0.29557243	4.2082543	8.811689	10.019443
GCGGCTTTGGTGACTCTA	18S_binpos-280:308	True	0.28	0.1	Ensemble	rRNA	18S_binpos-280:308	rRNA	HICO-Familiar	True	False	False	['LC']	<span style="color:green">Baseline, Seq, Seq-Rev, Seq-Seq, Seq-Struct</span>	<span style="color:green">>-✓---</span><span style="color:goldenrod">|</span><span style="color:red">-----<</span>	GCGGCTTTGGTGACTCTAGA	..................	rRNA	<span style="background-color:lightgreen">GCGGCTTTGGTGACTCTA</span>GA	False	False	True	18S_binpos-280:308	True	0.1	-4.1192465	5.845569	-5.768804	-4.4242597	18S_binpos-280:308	True	0.1	-1.8896629	3.7667084	0.12475295	4.0871778	18S_binpos-280:308	True	0.1	7.692478	14.148794	6.215498	9.490962	18S_binpos-280:308	True	0.14	-4.735001	-1.0415065	-3.347018	1.6995898	18S_binpos-112:140	True	0.1	6.887677	9.726833	16.929474	3.3562007
GCGGCTTTGGTGACTCTAG	18S_binpos-280:308	True	0.28	0.05	Ensemble	rRNA	18S_binpos-280:308	rRNA	HICO-Familiar	True	False	False	['LC']	<span style="color:green">Baseline, Seq, Seq-Rev, Seq-Seq, Seq-Struct</span>	<span style="color:green">>✓----</span><span style="color:goldenrod">|</span><span style="color:red">-----<</span>	GCGGCTTTGGTGACTCTAGA	...................	rRNA	<span style="background-color:lightgreen">GCGGCTTTGGTGACTCTAG</span>A	False	False	True	18S_binpos-280:308	True	0.05	-4.1433954	5.917722	-5.756381	-4.4182267	18S_binpos-280:308	True	0.05	-1.9431056	3.887695	0.121047296	4.083511	18S_binpos-280:308	True	0.05	7.7311277	14.121468	6.229535	9.453025	18S_binpos-280:308	True	0.05	-4.712209	-1.0372282	-3.3194125	1.7093765	5p-tRF__tRNA-Gly-TCC	True	0.05	6.911691	9.76428	16.937244	3.3545976
GCGGCTTTGGTGACTCTAGA	18S_binpos-280:308	True	0.28	0.0	Ensemble	rRNA	18S_binpos-280:308	rRNA	HICO-Familiar	True	True	False	['TCGA', 'LC']	<span style="color:green">Baseline, Seq, Seq-Rev, Seq-Seq, Seq-Struct</span>	<span style="color:green">>✓----</span><span style="color:goldenrod">|</span><span style="color:red">-----<</span>	GCGGCTTTGGTGACTCTAGA	.....(((((.....)))))	rRNA	<span style="background-color:lightgreen">GCGGCTTTGGTGACTCTAGA</span>	False	False	True	18S_binpos-280:308	True	0.0	-4.3880973	6.6455994	-5.743715	-4.425616	18S_binpos-280:308	True	0.0	-2.058192	4.060507	0.1178644	4.08677	18S_binpos-280:308	True	0.0	2.4005578	6.677424	6.3015943	3.8064032	18S_binpos-280:308	True	0.0	-4.735361	-1.0230949	-3.3311102	1.7077672	18S_binpos-280:308	True	0.0	6.9177985	9.768437	16.937975	3.3494995
GCGGCTTTGGTGACTCTAGAT	18S_binpos-280:308	True	0.28	0.0	Ensemble	rRNA	18S_binpos-280:308	rRNA	HICO-Familiar	True	False	False	['LC']	<span style="color:green">Baseline, Seq, Seq-Rev, Seq-Seq, Seq-Struct</span>	<span style="color:green">>✓----</span><span style="color:goldenrod">|</span><span style="color:red">-----<</span>	GCGGCTTTGGTGACTCTAGAT	.....(((((.....))))).	rRNA	<span style="background-color:lightgreen">GCGGCTTTGGTGACTCTAGAT</span>	False	False	True	18S_binpos-280:308	True	0.0	-4.976559	9.102481	-5.818392	-4.4618664	18S_binpos-280:308	True	0.05	0.24158978	-1.3518769	0.11893342	4.0871906	18S_binpos-280:308	True	0.05	16.357988	-3.0678818	6.8650475	3.7937999	18S_binpos-280:308	True	0.05	-3.344817	0.5863611	-3.3460774	1.6450824	18S_binpos-280:308	True	0.05	6.933402	9.777399	16.939234	3.3541758
GCGGCTTTGGTGACTCTAGATA	18S_binpos-280:308	True	0.28	0.0	Ensemble	rRNA	18S_binpos-280:308	rRNA	HICO-Familiar	True	True	False	['TCGA', 'LC']	<span style="color:green">Baseline, Seq, Seq-Rev, Seq-Seq, Seq-Struct</span>	<span style="color:green">>✓----</span><span style="color:goldenrod">|</span><span style="color:red">-----<</span>	GCGGCTTTGGTGACTCTAGATA	.....(((((.....)))))..	rRNA	<span style="background-color:lightgreen">GCGGCTTTGGTGACTCTAGATA</span>	False	False	True	18S_binpos-280:308	True	0.0	-4.18018	10.598411	-5.82654	-4.4551463	18S_binpos-280:308	True	0.0	0.1660438	-1.3810657	0.12206065	4.0834374	18S_binpos-280:308	True	0.0	15.338296	-6.2729135	4.191274	3.0278246	18S_binpos-280:308	True	0.0	-4.0950823	-0.10118078	-3.3529925	1.6246543	18S_binpos-280:308	True	0.0	6.9315257	9.777391	16.936464	3.3532896
GCGGCTTTGGTGACTCTAGATAA	18S_binpos-280:308	True	0.28	0.04	Ensemble	rRNA	18S_binpos-280:308	rRNA	HICO-Familiar	True	False	False	['LC']	<span style="color:green">Baseline, Seq, Seq-Rev, Seq-Seq, Seq-Struct</span>	<span style="color:green">>✓----</span><span style="color:goldenrod">|</span><span style="color:red">-----<</span>	GCGGCTTTGGTGACTCTAGATA	.....(((((.....)))))...	rRNA	<span style="background-color:lightgreen">GCGGCTTTGGTGACTCTAGATA</span>	False	False	True	18S_binpos-280:308	True	0.04	-2.2234304	9.528678	-5.903502	-4.438184	18S_binpos-280:308	True	0.04	0.13625027	-1.4059365	0.10622981	4.0873284	18S_binpos-280:308	True	0.04	16.299042	-4.324695	4.862832	3.5707774	18S_binpos-280:308	True	0.04	-4.303036	-0.29664332	-3.364021	1.571885	18S_binpos-280:308	True	0.04	6.945248	9.78953	16.93662	3.3531651
GCGGCTTTGGTGACTCTAGATAAC	18S_binpos-280:308	True	0.3	0.04	Ensemble	rRNA	18S_binpos-280:308	rRNA	HICO-Familiar	True	False	False	['LC']	<span style="color:green">Baseline, Seq, Seq-Rev, Seq-Seq, Seq-Struct</span>	<span style="color:green">>✓----</span><span style="color:goldenrod">|</span><span style="color:red">-----<</span>	GCGGCTTTGGTGACTCTAGATAACC	.....(((((.....)))))....	rRNA	<span style="background-color:lightgreen">GCGGCTTTGGTGACTCTAGATAAC</span>C	False	False	True	18S_binpos-280:308	True	0.08	-2.1728754	9.590447	-5.9327087	-4.4508286	18S_binpos-280:308	True	0.04	0.17824055	-1.3718079	0.10456836	4.088398	18S_binpos-280:308	True	0.04	14.629517	4.6276717	6.1161113	5.1528897	18S_binpos-280:308	True	0.08	-4.718633	-0.3020751	-3.358964	1.5507739	18S_binpos-280:308	True	0.08	6.9384317	9.782425	16.933939	3.3540323
GCGGCTTTGGTGACTCTAGATAACC	18S_binpos-280:308	True	0.3	0.0	Ensemble	rRNA	18S_binpos-280:308	rRNA	HICO-Familiar	True	False	False	['LC']	<span style="color:green">Baseline, Seq, Seq-Rev, Seq-Seq, Seq-Struct</span>	<span style="color:green">>✓----</span><span style="color:goldenrod">|</span><span style="color:red">-----<</span>	GCGGCTTTGGTGACTCTAGATAACC	..((.(((((.....)))))...))	rRNA	<span style="background-color:lightgreen">GCGGCTTTGGTGACTCTAGATAACC</span>	False	False	True	18S_binpos-280:308	True	0.07	-2.4681826	10.150595	-5.9563704	-4.4456496	18S_binpos-280:308	True	0.0	0.09054032	-1.4499449	0.0977658	4.089809	18S_binpos-280:308	True	0.08	14.682729	6.505207	6.573076	5.2361903	18S_binpos-280:308	True	0.07	-3.130345	-0.21257147	-3.3677216	1.5343605	18S_binpos-756:784	True	0.12	6.9350924	9.785198	16.930841	3.3555362
GCGGCTTTGGTGACTCTAGATAACCT	18S_binpos-280:308	True	0.28	0.04	Ensemble	rRNA	18S_binpos-280:308	rRNA	HICO-Familiar	True	False	False	['LC']	<span style="color:green">Baseline, Seq, Seq-Rev, Seq-Seq, Seq-Struct</span>	<span style="color:green">>✓----</span><span style="color:goldenrod">|</span><span style="color:red">-----<</span>	GGCGGCTTTGGTGACTCTAGATAACCT	..((.(((((.....)))))...)).	rRNA	G<span style="background-color:lightgreen">GCGGCTTTGGTGACTCTAGATAACCT</span>	False	False	True	18S_binpos-280:308	True	0.04	-2.4259093	10.102504	-5.954339	-4.4484444	18S_binpos-280:308	True	0.04	0.064720914	-1.4606922	0.09508367	4.093961	18S_binpos-280:308	True	0.07	14.172929	7.928747	6.6578674	5.2060237	18S_binpos-280:308	True	0.04	-2.8673148	-0.035321757	-3.37376	1.5280693	18S_binpos-756:784	True	0.1	6.939342	9.788587	16.931637	3.3556879
GCGGCTTTGGTGACTCTAGATAACCTC	18S_binpos-280:308	True	0.29	0.04	Ensemble	rRNA	18S_binpos-280:308	rRNA	HICO-Familiar	True	False	False	['LC']	<span style="color:green">Baseline, Seq, Seq-Rev, Seq-Seq, Seq-Struct</span>	<span style="color:green">>✓----</span><span style="color:goldenrod">|</span><span style="color:red">-----<</span>	GCGGCTTTGGTGACTCTAGATAACCTCG	..((.(((((.....)))))...))..	rRNA	<span style="background-color:lightgreen">GCGGCTTTGGTGACTCTAGATAACCTC</span>G	False	False	True	18S_binpos-280:308	True	0.07	-2.255941	10.093258	-5.960701	-4.4485445	18S_binpos-280:308	True	0.07	0.08011994	-1.4636023	0.08937772	4.0965953	18S_binpos-280:308	True	0.04	14.212717	7.898943	6.6642733	5.297401	18S_binpos-280:308	True	0.04	-2.9018	-0.0735105	-3.3761644	1.5237153	18S_binpos-756:784	True	0.07	6.939752	9.7907	16.9114	3.3685243
GCGGCTTTGGTGACTCTAGATAACCTCG	18S_binpos-280:308	True	0.29	0.0	Ensemble	rRNA	18S_binpos-280:308	rRNA	HICO-Familiar	True	False	False	['LC']	<span style="color:green">Baseline, Seq, Seq-Rev, Seq-Seq, Seq-Struct</span>	<span style="color:green">>✓----</span><span style="color:goldenrod">|</span><span style="color:red">-----<</span>	GCGGCTTTGGTGACTCTAGATAACCTCG	(.((.(((((.....)))))...)).).	rRNA	<span style="background-color:lightgreen">GCGGCTTTGGTGACTCTAGATAACCTCG</span>	False	False	True	18S_binpos-280:308	True	0.11	-2.274179	10.086166	-5.960882	-4.451613	18S_binpos-280:308	True	0.11	0.123046935	-1.4750566	0.08665722	4.104217	18S_binpos-280:308	True	0.0	14.257651	7.8784733	8.494498	6.0567737	18S_binpos-280:308	True	0.0	-3.5393085	-0.37517002	-3.388484	1.5207987	18S_binpos-756:784	True	0.03	6.9407043	9.789722	16.927069	3.3541737
GCGGCTTTGGTGACTCTAGATAACCTCGG	18S_binpos-280:308	True	0.29	0.03	Ensemble	rRNA	18S_binpos-280:308	rRNA	HICO-Familiar	True	False	False	['LC']	<span style="color:green">Baseline, Seq, Seq-Rev, Seq-Seq, Seq-Struct</span>	<span style="color:green">>✓----</span><span style="color:goldenrod">|</span><span style="color:red">-----<</span>	GCGGCTTTGGTGACTCTAGATAACCTCG	(.((.(((((.....)))))...)).)..	rRNA	<span style="background-color:lightgreen">GCGGCTTTGGTGACTCTAGATAACCTCG</span>	False	False	True	18S_binpos-280:308	True	0.07	-2.294425	9.700498	-5.9762487	-4.4430304	18S_binpos-280:308	True	0.07	0.07020381	-1.5214639	0.120981656	4.070038	18S_binpos-280:308	True	0.03	14.225777	7.8633475	8.563591	6.0637283	18S_binpos-280:308	True	0.03	-3.7288501	-0.42716166	-3.3992712	1.4988235	18S_binpos-280:308	True	0.0	6.946784	9.792539	16.925337	3.3546767
GCGGCTTTGGTGACTCTAGATAACCTCGGG	18S_binpos-280:308	True	0.29	0.07	Ensemble	rRNA	18S_binpos-280:308	rRNA	HICO-Familiar	True	False	False	['LC']	<span style="color:green">Baseline, Seq, Seq-Rev, Seq-Seq, Seq-Struct</span>	<span style="color:green">>-✓---</span><span style="color:goldenrod">|</span><span style="color:red">-----<</span>	GCGGCTTTGGTGACTCTAGATAACCTCG	(.((.(((((.....)))))...)).)...	rRNA	<span style="background-color:lightgreen">GCGGCTTTGGTGACTCTAGATAACCTCG</span>	False	False	True	18S_binpos-280:308	True	0.1	-2.185343	9.424663	-5.9641757	-4.4745064	18S_binpos-280:308	True	0.1	-0.016338823	-1.4804995	0.09385217	4.1029067	18S_binpos-280:308	True	0.07	14.21712	7.852418	8.625652	6.7442684	18S_binpos-280:308	True	0.07	-3.749705	-0.46682456	-3.390967	1.5039682	18S_binpos-280:308	True	0.03	6.953892	9.7899	16.916763	3.3508573
GCGGGAATAGCTCAGTTGGTAGAGC	5p-tRF__tRNA-Ile-AAT	True	0.29	0.19	Ensemble	tRNA	5p-tRF__tRNA-Cys-GCA;5p-tRF__tRNA-Lys-TTT;5p-tRF__tRNA-Phe-GAA;IGFBP3__ENST00000428530.5_binpos-630:660	protein_coding;tRNA	LOCO	True	False	False	['LC']	<span style="color:green">Baseline, Seq-Rev, Seq-Struct</span>	<span style="color:green">>---✓-</span><span style="color:goldenrod">|</span><span style="color:red">-----<</span>	GGCCGGTTAGCTCAGTTGGTCAGAGC	.........((((........))))	tRNA	GGCCGGT<span style="background-color:lightgreen">TAGCTCAGTTGGT</span><span style="background-color:red">C</span><span style="background-color:lightgreen">AGAGC</span>	False	False	False	GAS5__ENST00000690941.1_binpos-696:725	False	0.52	5.549751	10.022162	7.556253	2.4979851	5p-tRF__tRNA-Tyr-GTA	False	0.37	0.56710404	-5.0850515	7.1822486	7.3617206	5p-tRF__tRNA-Ile-AAT	True	0.19	11.100104	2.2499866	2.233815	-3.2228446	5p-tRF__tRNA-Ile-AAT	True	0.2	-8.675335	-0.63933337	4.9257097	2.3323321	5p-tRF__tRNA-Ala-AGC	True	0.16	12.694902	4.152603	11.531074	10.693803
GCGGGAATAGCTCAGTTGGTAGAGCA	5p-tRF__tRNA-Ile-AAT	True	0.28	0.19	Ensemble	tRNA	5p-tRF__tRNA-Cys-GCA;5p-tRF__tRNA-Lys-TTT;IGFBP3__ENST00000428530.5_binpos-630:660	protein_coding;tRNA	LOCO	True	False	False	['LC']	<span style="color:green">Baseline, Seq, Seq-Rev, Seq-Struct</span>	<span style="color:green">>---✓-</span><span style="color:goldenrod">|</span><span style="color:red">-----<</span>	GCCCGGCTAGCTCAGTCGGTAGAGCA	.........((((........)))).	tRNA	GCCCGGC<span style="background-color:lightgreen">TAGCTCAGT</span><span style="background-color:red">C</span><span style="background-color:lightgreen">GGTAGAGCA</span>	False	False	False	5p-tRF__tRNA-Ile-AAT	True	0.19	5.0862	9.196491	7.6603575	2.4950566	5p-tRF__tRNA-Tyr-GTA	False	0.38	0.5837747	-5.083329	7.2033677	7.381776	5p-tRF__tRNA-Ile-AAT	True	0.23	13.324531	8.852898	0.87804174	-0.34819797	5p-tRF__tRNA-Ile-AAT	True	0.23	-8.657675	-0.6387058	4.920924	2.3342578	5p-tRF__tRNA-Ala-AGC	True	0.19	-0.14022143	9.3475	11.54888	10.690276
GCGGGAATAGCTCAGTTGGTAGAGCAT	5p-tRF__tRNA-Phe-GAA	True	0.28	0.21	Ensemble	tRNA	5p-tRF__tRNA-Cys-GCA;5p-tRF__tRNA-Lys-TTT;IGFBP3__ENST00000428530.5_binpos-630:660	protein_coding;tRNA	LOCO	True	False	False	['LC']	<span style="color:green">Baseline, Seq, Seq-Rev, Seq-Struct</span>	<span style="color:green">>---✓-</span><span style="color:goldenrod">|</span><span style="color:red">-----<</span>	GGGGGCATAGCTCAGTGGTAGAGCATTTG	.........((((........))))..	tRNA	GGGGGC<span style="background-color:lightgreen">ATAGCTCAG</span><span style="background-color:red">T</span><span style="background-color:lightgreen">GGTAGAGCATT</span>TG	False	False	False	5p-tRF__tRNA-Phe-GAA	True	0.21	5.577044	9.59445	7.6051583	2.4728591	5p-tRF__tRNA-Tyr-GTA	False	0.52	0.67358595	-5.124906	7.1401677	7.334386	5p-tRF__tRNA-Cys-GCA	True	0.24	13.692712	8.876269	0.8450545	-0.35256496	5p-tRF__tRNA-Ile-AAT	True	0.21	-8.605212	-0.66695446	4.9259267	2.30395	5p-tRF__tRNA-Ala-AGC	True	0.2	-0.1554171	9.361713	11.531368	10.676895
GCGGGAATAGCTCAGTTGGTAGAGCATAAC	5p-tR-half__tRNA-Cys-GCA	True	0.29	0.2	Ensemble	tRNA	no_annotation	no_annotation	no_annotation	True	False	False	['LC']	<span style="color:green">Baseline, Seq-Rev, Seq-Struct</span>	<span style="color:green">>---✓-</span><span style="color:goldenrod">|</span><span style="color:red">-----<</span>	GGGGGTATAGCTCAGTGGTAGAGCATTTGC	.........((((........)))).....	tRNA	GGGGGT<span style="background-color:lightgreen">ATAGCTCAG</span><span style="background-color:red">T</span><span style="background-color:lightgreen">GGTAGAGCATT</span>TGC	False	False	False	RNY1_binpos-90:113	False	0.5	4.6566873	8.7225	1.5055835	4.310605	5S_binpos-50:75	False	0.43	0.67281854	-5.1447654	7.2014785	7.2585144	5p-tR-half__tRNA-Cys-GCA	True	0.2	13.905882	8.965463	19.9396	6.7508187	misc-tRF__MT-TS	True	0.2	-1.3384107	-5.011638	0.93947417	16.77425	MT-ND1__ENST00000361390.2_binpos-390:420	True	0.2	-0.15285327	9.359647	11.548187	10.673709
GCGGGACATGTGGCGTAC	28S_binpos-120:150	True	0.28	0.05	Ensemble	rRNA	28S_binpos-150:180	rRNA	HICO-Familiar	True	False	False	['LC']	<span style="color:green">Baseline, Seq, Seq-Rev, Seq-Seq, Seq-Struct</span>	<span style="color:green">>✓----</span><span style="color:goldenrod">|</span><span style="color:red">-----<</span>	CGCGGGACATGTGGCGTAC	((.(......).))....	rRNA	C<span style="background-color:lightgreen">GCGGGACATGTGGCGTAC</span>	False	False	True	28S_binpos-120:150	True	0.05	-3.194234	11.254511	11.23534	-0.44533175	18S_binpos-392:420	True	0.14	-4.2925386	2.6437957	13.381961	15.614526	28S_binpos-120:150	True	0.05	1.566466	8.320263	10.526537	4.489642	28S_binpos-120:150	True	0.05	-4.290724	-0.20879444	8.176896	4.1916723	3p-CCA-tRF__tRNA-Trp-CCA	True	0.18	0.75208104	11.127418	9.060282	2.0642104
GCGGGACATGTGGCGTACG	28S_binpos-120:150	True	0.28	0.1	Ensemble	rRNA	28S_binpos-150:180	rRNA	HICO-Familiar	True	False	False	['LC']	<span style="color:green">Baseline, Seq, Seq-Rev, Seq-Seq, Seq-Struct</span>	<span style="color:green">>-✓---</span><span style="color:goldenrod">|</span><span style="color:red">-----<</span>	CGCGGGACATGTGGCGTACGG	((.(......).)).....	rRNA	C<span style="background-color:lightgreen">GCGGGACATGTGGCGTACG</span>G	False	False	True	28S_binpos-120:150	True	0.1	-4.567662	9.8040905	11.201679	-0.369385	28S_binpos-120:150	True	0.1	-4.356966	2.7963479	13.383336	15.61707	28S_binpos-120:150	True	0.1	1.6995484	8.257367	10.596044	4.4621043	28S_binpos-120:150	True	0.1	-4.5651803	-0.0022275602	8.179212	4.186028	28S_binpos-150:180	True	0.14	0.75027156	11.138982	9.073982	2.0503986
GCGGGACATGTGGCGTACGG	28S_binpos-150:180	True	0.28	0.05	Ensemble	rRNA	28S_binpos-150:180	rRNA	HICO-Familiar	True	False	False	['LC']	<span style="color:green">Baseline, Seq, Seq-Rev, Seq-Seq, Seq-Struct</span>	<span style="color:green">>✓----</span><span style="color:goldenrod">|</span><span style="color:red">-----<</span>	CGCGGGACATGTGGCGTACGG	((.(......).))......	rRNA	C<span style="background-color:lightgreen">GCGGGACATGTGGCGTACGG</span>	False	False	True	28S_binpos-150:180	True	0.05	-4.9033976	9.367123	11.184569	-0.32413056	28S_binpos-150:180	True	0.09	-4.4175515	2.7870162	13.382767	15.60932	28S_binpos-150:180	True	0.05	1.9936472	7.9778028	10.583808	4.4934	28S_binpos-120:150	True	0.05	-4.5948553	0.022990257	8.164182	4.1763916	18S_binpos-392:420	True	0.09	0.75786835	11.127694	9.049191	2.0481791
GCGGGACATGTGGCGTACGGA	28S_binpos-150:180	True	0.28	0.05	Ensemble	rRNA	28S_binpos-150:180	rRNA	HICO-Familiar	True	False	False	['LC']	<span style="color:green">Baseline, Seq, Seq-Rev, Seq-Seq, Seq-Struct</span>	<span style="color:green">>✓----</span><span style="color:goldenrod">|</span><span style="color:red">-----<</span>	CGCGGGACATGTGGCGTACGGA	((.(......).)).......	rRNA	C<span style="background-color:lightgreen">GCGGGACATGTGGCGTACGGA</span>	False	False	True	28S_binpos-150:180	True	0.05	-4.8230166	9.269641	11.169976	-0.26146448	28S_binpos-150:180	True	0.05	-4.5192914	2.9184608	13.383504	15.603264	28S_binpos-150:180	True	0.05	17.30239	-1.9807607	10.603819	4.5484962	28S_binpos-150:180	True	0.05	-4.4645724	0.19534259	8.106904	4.1143117	28S_binpos-1500:1530	True	0.05	0.7397532	11.135253	9.065682	2.0347445
GCGGGACATGTGGCGTACGGAA	28S_binpos-150:180	True	0.28	0.0	Ensemble	rRNA	28S_binpos-150:180	rRNA	HICO-Familiar	True	True	False	['TCGA', 'LC']	<span style="color:green">Baseline, Seq, Seq-Rev, Seq-Seq, Seq-Struct</span>	<span style="color:green">>✓----</span><span style="color:goldenrod">|</span><span style="color:red">-----<</span>	GCGGGACATGTGGCGTACGGAA	((.(......).))........	rRNA	<span style="background-color:lightgreen">GCGGGACATGTGGCGTACGGAA</span>	False	False	True	28S_binpos-150:180	True	0.0	-3.2679365	8.290864	11.161096	-0.23810212	28S_binpos-150:180	True	0.0	-4.590814	3.1857028	13.381376	15.588699	28S_binpos-150:180	True	0.0	15.813221	-5.881272	10.672272	4.6438355	28S_binpos-150:180	True	0.0	-3.2421274	0.35396266	8.09899	4.1101427	28S_binpos-150:180	True	0.0	0.75350887	11.143623	9.055398	2.031837
GCGGGACATGTGGCGTACGGAAG	28S_binpos-150:180	True	0.28	0.04	Ensemble	rRNA	28S_binpos-150:180	rRNA	HICO-Familiar	True	False	False	['LC']	<span style="color:green">Baseline, Seq, Seq-Rev, Seq-Seq, Seq-Struct</span>	<span style="color:green">>✓----</span><span style="color:goldenrod">|</span><span style="color:red">-----<</span>	CGCGGGACATGTGGCGTACGGAAG	((.(......).)).........	rRNA	C<span style="background-color:lightgreen">GCGGGACATGTGGCGTACGGAAG</span>	False	False	True	28S_binpos-150:180	True	0.04	-4.379094	8.0718355	11.162439	-0.2513678	28S_binpos-150:180	True	0.04	-4.5750504	3.1469378	12.018115	-3.572815	28S_binpos-150:180	True	0.04	16.154924	-4.2251925	12.526338	6.2411494	28S_binpos-150:180	True	0.04	-3.2705123	0.30535418	8.075806	4.098753	5p-tRF__tRNA-Arg-TCT	True	0.04	0.7592975	11.125364	9.07495	1.9917959
GCGGGACATGTGGCGTACGGAAGA	28S_binpos-150:180	True	0.28	0.04	Ensemble	rRNA	28S_binpos-150:180	rRNA	HICO-Familiar	True	False	False	['LC']	<span style="color:green">Baseline, Seq, Seq-Rev, Seq-Seq, Seq-Struct</span>	<span style="color:green">>✓----</span><span style="color:goldenrod">|</span><span style="color:red">-----<</span>	CGCGGGACATGTGGCGTACGGAAGA	((.(......).))..........	rRNA	C<span style="background-color:lightgreen">GCGGGACATGTGGCGTACGGAAGA</span>	False	False	True	28S_binpos-150:180	True	0.04	-3.145964	8.401166	11.159356	-0.236677	28S_binpos-150:180	True	0.11	-4.5755715	3.152306	12.009926	-3.5866556	28S_binpos-150:180	True	0.04	14.502146	5.6723313	10.722146	4.859639	28S_binpos-150:180	True	0.04	-3.341532	0.35789308	8.038885	4.0672793	ACSF2__ENST00000504945.1_binpos-29:58	True	0.08	0.7560319	11.16555	9.084872	1.9970312
GCGGGACATGTGGCGTACGGAAGACC	28S_binpos-150:180	True	0.28	0.0	Ensemble	rRNA	28S_binpos-150:180	rRNA	HICO-Familiar	True	False	False	['LC']	<span style="color:green">Baseline, Seq, Seq-Rev, Seq-Seq, Seq-Struct</span>	<span style="color:green">>✓----</span><span style="color:goldenrod">|</span><span style="color:red">-----<</span>	GCGGGACATGTGGCGTACGGAAGACC	((.(......).))............	rRNA	<span style="background-color:lightgreen">GCGGGACATGTGGCGTACGGAAGACC</span>	False	False	True	28S_binpos-150:180	True	0.07	-1.7121438	9.129916	11.145272	-0.2085117	28S_binpos-150:180	True	0.04	-5.723015	2.5669305	12.004738	-3.5905046	28S_binpos-150:180	True	0.07	14.3087	5.686816	10.732945	4.9498434	28S_binpos-150:180	True	0.0	-3.9044447	0.40789595	8.007898	4.073108	ACSF2__ENST00000504945.1_binpos-29:58	True	0.15	0.7747267	11.1843405	9.093681	1.9716853
GCGGGACATGTGGCGTACGGAAGACCC	28S_binpos-150:180	True	0.3	0.0	Ensemble	rRNA	28S_binpos-150:180	rRNA	HICO-Familiar	True	False	False	['LC']	<span style="color:green">Baseline, Seq, Seq-Rev, Seq-Seq, Seq-Struct</span>	<span style="color:green">>✓----</span><span style="color:goldenrod">|</span><span style="color:red">-----<</span>	GCGGGACATGTGGCGTACGGAAGACCC	..(((.(.(.((.....)).).).)))	rRNA	<span style="background-color:lightgreen">GCGGGACATGTGGCGTACGGAAGACCC</span>	False	False	True	28S_binpos-150:180	True	0.04	-1.7908722	9.280253	11.134362	-0.19319095	28S_binpos-150:180	True	0.0	-5.7541313	2.5471299	12.00359	-3.5963876	28S_binpos-150:180	True	0.07	14.100851	7.744961	8.224995	4.8202457	28S_binpos-150:180	True	0.04	-3.930614	0.3910249	-6.1654534	4.970805	28S_binpos-3240:3270	True	0.19	0.7732664	11.192226	9.078689	1.9566451
GCGGGACATGTGGCGTACGGAAGACCCG	28S_binpos-150:180	True	0.28	0.0	Ensemble	rRNA	28S_binpos-150:180	rRNA	HICO-Familiar	True	False	False	['LC']	<span style="color:green">Baseline, Seq, Seq-Rev, Seq-Seq, Seq-Struct</span>	<span style="color:green">>✓----</span><span style="color:goldenrod">|</span><span style="color:red">-----<</span>	GCGGGACATGTGGCGTACGGAAGACCCG	.((((.(.(.((.....)).).).))))	rRNA	<span style="background-color:lightgreen">GCGGGACATGTGGCGTACGGAAGACCCG</span>	False	False	True	28S_binpos-150:180	True	0.0	-1.881461	9.319453	11.13764	-0.19578673	28S_binpos-150:180	True	0.04	-5.7646494	2.5419626	11.996155	-3.5961611	28S_binpos-150:180	True	0.03	14.033724	7.7643056	16.216612	7.0203567	28S_binpos-150:180	True	0.07	-3.8785272	0.39216655	-6.1990943	4.969542	28S_binpos-3240:3270	True	0.21	0.7762066	11.196806	9.080567	1.9591962
GCGGGACATGTGGCGTACGGAAGACCCGA	28S_binpos-150:180	True	0.28	0.03	Ensemble	rRNA	28S_binpos-150:180	rRNA	LOCO	True	False	False	['LC']	<span style="color:green">Baseline, Seq, Seq-Rev, Seq-Seq, Seq-Struct</span>	<span style="color:green">>✓----</span><span style="color:goldenrod">|</span><span style="color:red">-----<</span>	GCGGGACATGTGGCGTACGGAAGACCCG	.((((.(.(.((.....)).).).)))).	rRNA	<span style="background-color:lightgreen">GCGGGACATGTGGCGTACGGAAGACCCG</span>	False	False	False	28S_binpos-150:180	True	0.03	-1.9569908	9.358785	11.133759	-0.18981236	28S_binpos-150:180	True	0.07	-5.7557497	2.5427482	11.996991	-3.6014361	28S_binpos-150:180	True	0.03	13.937813	7.865314	16.216206	7.021336	28S_binpos-150:180	True	0.07	-3.8740203	0.41607708	7.886033	4.0930276	28S_binpos-4500:4530	True	0.24	0.7728874	11.196661	9.075842	1.9536926
GCGGGACATGTGGCGTACGGAAGACCCGAA	28S_binpos-150:180	True	0.28	0.07	Ensemble	rRNA	28S_binpos-150:180	rRNA	LOCO	True	False	False	['LC']	<span style="color:green">Baseline, Seq, Seq-Rev, Seq-Seq, Seq-Struct</span>	<span style="color:green">>-✓---</span><span style="color:goldenrod">|</span><span style="color:red">-----<</span>	GCGGGACATGTGGCGTACGGAAGACCCG	.((((.(.(.((.....)).).).))))..	rRNA	<span style="background-color:lightgreen">GCGGGACATGTGGCGTACGGAAGACCCG</span>	False	False	False	28S_binpos-150:180	True	0.07	-2.158727	9.305325	11.1346855	-0.18600804	28S_binpos-150:180	True	0.1	-5.7640905	2.5566843	11.997036	-3.6012025	28S_binpos-150:180	True	0.07	13.873475	7.86945	16.20791	7.0240445	28S_binpos-150:180	True	0.13	-3.855225	0.40590334	7.8859525	4.095817	28S_binpos-4500:4530	True	0.27	0.7678696	11.202303	9.07589	1.9507486
GCGGGACATGTGGCGTACGGAAGACCCGAT	28S_binpos-150:180	True	0.28	0.07	Ensemble	rRNA	28S_binpos-150:180	rRNA	LOCO	True	False	False	['LC']	<span style="color:green">Baseline, Seq, Seq-Rev, Seq-Seq, Seq-Struct</span>	<span style="color:green">>-✓---</span><span style="color:goldenrod">|</span><span style="color:red">-----<</span>	GCGGGACATGTGGCGTACGGAAGACCCG	.((((.(.(.((.....)).).).))))..	rRNA	<span style="background-color:lightgreen">GCGGGACATGTGGCGTACGGAAGACCCG</span>	False	False	False	28S_binpos-150:180	True	0.07	-1.9643997	9.31102	11.140718	-0.19152372	28S_binpos-150:180	True	0.1	-5.734208	2.5318453	11.994419	-3.5955925	28S_binpos-150:180	True	0.07	13.830566	7.8576775	16.20865	7.022878	28S_binpos-150:180	True	0.1	-3.843971	0.4212273	7.8968744	4.0991807	28S_binpos-3240:3270	True	0.27	0.78447163	11.198804	8.834749	1.7856351
GCGGGACATGTGGCGTACGGAAGACCCGC	28S_binpos-150:180	True	0.29	0.0	Ensemble	rRNA	28S_binpos-150:180	rRNA	HICO-Familiar	True	False	False	['LC']	<span style="color:green">Baseline, Seq, Seq-Rev, Seq-Seq, Seq-Struct</span>	<span style="color:green">>✓----</span><span style="color:goldenrod">|</span><span style="color:red">-----<</span>	GCGGGACATGTGGCGTACGGAAGACCCGC	(((((.(.(.((.....)).).).)))))	rRNA	<span style="background-color:lightgreen">GCGGGACATGTGGCGTACGGAAGACCCGC</span>	False	False	True	28S_binpos-150:180	True	0.03	-1.9115212	9.412818	11.1299095	-0.18408228	28S_binpos-150:180	True	0.07	-5.754353	2.546679	11.995599	-3.5987625	28S_binpos-150:180	True	0.0	14.035067	7.7182655	16.216764	7.0223813	28S_binpos-150:180	True	0.07	-3.8945174	0.41533363	-6.2220488	4.9724703	28S_binpos-3240:3270	True	0.24	0.7636553	11.215014	9.108654	1.9810754
GCGGGACATGTGGCGTACGGAAGACCCGCA	28S_binpos-150:180	True	0.29	0.03	Ensemble	rRNA	28S_binpos-150:180	rRNA	LOCO	True	False	False	['LC']	<span style="color:green">Baseline, Seq, Seq-Rev, Seq-Seq, Seq-Struct</span>	<span style="color:green">>✓----</span><span style="color:goldenrod">|</span><span style="color:red">-----<</span>	GCGGGACATGTGGCGTACGGAAGACCCGC	(((((.(.(.((.....)).).).))))).	rRNA	<span style="background-color:lightgreen">GCGGGACATGTGGCGTACGGAAGACCCGC</span>	False	False	False	28S_binpos-150:180	True	0.07	-1.9417267	9.409585	11.13064	-0.18267812	28S_binpos-150:180	True	0.1	-5.7661066	2.548158	11.99359	-3.5942717	28S_binpos-150:180	True	0.03	13.911456	7.8281994	16.210407	7.021425	28S_binpos-150:180	True	0.07	-3.8710735	0.42220795	7.8932896	4.092231	28S_binpos-930:960	True	0.27	0.76087195	11.212939	9.09855	1.9650037
GCGGGACATGTGGCGTACGGAAGACCCGCG	28S_binpos-150:180	True	0.29	0.03	Ensemble	rRNA	28S_binpos-150:180	rRNA	LOCO	True	False	False	['LC']	<span style="color:green">Baseline, Seq, Seq-Rev, Seq-Seq, Seq-Struct</span>	<span style="color:green">>✓----</span><span style="color:goldenrod">|</span><span style="color:red">-----<</span>	GCGGGACATGTGGCGTACGGAAGACCCGC	(((((.(.(.((.....)).).).))))).	rRNA	<span style="background-color:lightgreen">GCGGGACATGTGGCGTACGGAAGACCCGC</span>	False	False	False	28S_binpos-150:180	True	0.07	-1.9702904	9.440689	11.136557	-0.19021012	28S_binpos-150:180	True	0.1	-5.7811913	2.5273619	12.015591	-3.6186945	28S_binpos-150:180	True	0.03	13.88973	7.8841434	16.210388	7.0271945	28S_binpos-150:180	True	0.07	-3.886602	0.40679407	7.8761415	4.11408		True	0.27	0.7763949	11.1960125	9.078843	1.9772501
GCGGGACATGTGGCGTACGGAAGACCCGCT	28S_binpos-150:180	True	0.29	0.03	Ensemble	rRNA	28S_binpos-150:180	rRNA	HICO-Familiar	True	False	False	['LC']	<span style="color:green">Baseline, Seq, Seq-Rev, Seq-Seq, Seq-Struct</span>	<span style="color:green">>✓----</span><span style="color:goldenrod">|</span><span style="color:red">-----<</span>	GCGGGACATGTGGCGTACGGAAGACCCGC	(((((.(.(.((.....)).).).))))).	rRNA	<span style="background-color:lightgreen">GCGGGACATGTGGCGTACGGAAGACCCGC</span>	False	False	True	28S_binpos-150:180	True	0.07	-1.6517894	9.106259	11.122432	-0.17461199	28S_binpos-150:180	True	0.1	-5.743799	2.553363	11.996984	-3.599521	28S_binpos-150:180	True	0.03	13.914635	7.8703456	16.21222	7.0217996	28S_binpos-150:180	True	0.07	-3.8765225	0.40861613	7.8905587	4.083852	28S_binpos-3240:3270	True	0.27	0.7637659	11.203254	9.095321	1.9630212
GCGGGACATGTGGCGTACGGAAGACCCGT	28S_binpos-150:180	True	0.28	0.03	Ensemble	rRNA	28S_binpos-150:180	rRNA	LOCO	True	False	False	['LC']	<span style="color:green">Baseline, Seq, Seq-Rev, Seq-Seq, Seq-Struct</span>	<span style="color:green">>✓----</span><span style="color:goldenrod">|</span><span style="color:red">-----<</span>	GCGGGACATGTGGCGTACGGAAGACCCG	(((((.(.(.((.....)).).).)))))	rRNA	<span style="background-color:lightgreen">GCGGGACATGTGGCGTACGGAAGACCCG</span>	False	False	False	28S_binpos-150:180	True	0.03	-1.9144468	9.36132	11.136869	-0.1920208	28S_binpos-150:180	True	0.07	-5.781031	2.5503113	11.997042	-3.5980253	28S_binpos-150:180	True	0.03	14.016972	7.748823	16.216093	7.022068	28S_binpos-150:180	True	0.07	-3.9033296	0.39400166	7.888882	4.0952144	28S_binpos-4500:4530	True	0.24	0.7797372	11.194637	9.069098	1.9520648
GCGGGACATGTGGCGTACGGAAGACCCGTA	28S_binpos-150:180	True	0.28	0.07	Ensemble	rRNA	28S_binpos-150:180	rRNA	LOCO	True	False	False	['LC']	<span style="color:green">Baseline, Seq, Seq-Rev, Seq-Seq, Seq-Struct</span>	<span style="color:green">>-✓---</span><span style="color:goldenrod">|</span><span style="color:red">-----<</span>	GCGGGACATGTGGCGTACGGAAGACCCG	(((((.(.(.((.....)).).).))))).	rRNA	<span style="background-color:lightgreen">GCGGGACATGTGGCGTACGGAAGACCCG</span>	False	False	False	28S_binpos-150:180	True	0.07	-1.9533564	9.391873	11.136795	-0.19108415	28S_binpos-150:180	True	0.1	-5.7721367	2.5495982	11.994243	-3.6026528	28S_binpos-150:180	True	0.07	13.897029	7.922706	16.21165	7.0233445	28S_binpos-150:180	True	0.1	-3.88073	0.4748594	7.897972	4.102166	28S_binpos-1560:1590	True	0.27	0.78143644	11.192343	9.080905	1.9622383
GCGGGACATGTGGCGTACGGAAGACCCGTT	28S_binpos-150:180	True	0.28	0.07	Ensemble	rRNA	28S_binpos-150:180	rRNA	LOCO	True	False	False	['LC']	<span style="color:green">Baseline, Seq, Seq-Rev, Seq-Seq, Seq-Struct</span>	<span style="color:green">>-✓---</span><span style="color:goldenrod">|</span><span style="color:red">-----<</span>	GCGGGACATGTGGCGTACGGAAGACCCG	(((((.(.(.((.....)).).).))))).	rRNA	<span style="background-color:lightgreen">GCGGGACATGTGGCGTACGGAAGACCCG</span>	False	False	False	28S_binpos-150:180	True	0.07	-1.7475879	9.000875	11.13705	-0.18920293	28S_binpos-150:180	True	0.1	-5.79782	2.5501618	11.997429	-3.5992918	28S_binpos-150:180	True	0.07	13.652982	8.778836	16.211945	7.0213437	28S_binpos-150:180	True	0.1	-3.8472836	0.38405368	7.891528	4.0951066	28S_binpos-4500:4530	True	0.27	0.77109396	11.195932	9.065285	1.9583505
GCGGGACCGAAACCCCCCCCGAGTG	28S_binpos-2580:2610	False	0.29	0.59	Ensemble	rRNA	28S_binpos-870:900	rRNA	HICO-Novel	True	False	False	['LC']	<span style="color:red">Baseline, Seq, Seq-Rev, Seq-Seq, Seq-Struct</span>	<span style="color:green">>-----</span><span style="color:goldenrod">|</span><span style="color:red">----✗<</span>	ACAAACCCTGAGAACCAAAATGAACGA	.((((............))))....	Novel	AC<span style="background-color:lightgreen">AAACCC</span>TGAGAACCAAAATGAACGA	False	False	True	18S_binpos-1624:1652	False	0.52	-4.743684	9.808055	10.550649	-3.3262026	miR-10b-5p	False	0.56	-3.8429058	2.68995	11.623335	3.0968149	28S_binpos-2580:2610	False	0.59	15.025872	0.53715503	9.458865	6.29561	28S_binpos-1500:1530	False	0.4	1.9836516	-4.086909	7.1494846	10.683084	28S_binpos-1890:1920	False	0.44	3.9519749	8.432312	7.521601	4.3809915
GCGGGACCGAAACCCCCCCCGAGTGTT	18S_binpos-1624:1652	False	0.28	0.56	Ensemble	rRNA	28S_binpos-900:930	rRNA	HICO-Novel	True	False	False	['LC']	<span style="color:red">Baseline, Seq, Seq-Rev, Seq-Seq, Seq-Struct</span>	<span style="color:green">>-----</span><span style="color:goldenrod">|</span><span style="color:red">----✗<</span>	CCATGAACGAGGAATTCCCAGTA	.((((............))))......	Novel	CCAT<span style="background-color:lightgreen">GAA</span><span style="background-color:red">CGAGGAAT</span><span style="background-color:lightgreen">TCCC</span>AGTA	False	False	True	18S_binpos-1624:1652	False	0.56	-4.162845	11.595904	10.530659	-3.3313243	miR-10b-5p	False	0.56	-3.865884	2.536031	11.62076	3.0790346	28S_binpos-4080:4110	False	0.56	15.856502	7.4547424	9.427229	6.3060503	28S_binpos-1500:1530	False	0.41	1.9897674	-4.0683446	7.149127	10.685942	28S_binpos-420:450	False	0.48	3.9631283	8.434448	7.4717603	4.395704
GCGGGACCGCTCCCTCCCA	28S_binpos-3480:3510	True	0.28	0.27	Ensemble	rRNA	TANGO2__ENST00000475446.5_binpos-28:56	protein_coding	HICO-Novel	True	False	False	['LC']	<span style="color:green">Baseline, Seq-Rev</span>	<span style="color:green">>----✓</span><span style="color:goldenrod">|</span><span style="color:red">-----<</span>	GGCGCGACCGCTCTCCCACCCC	..((((........)))).	rRNA	GGCGC<span style="background-color:lightgreen">GACCGCTC</span><span style="background-color:red">TC</span><span style="background-color:lightgreen">CCACC</span>CC	False	False	True	28S_binpos-1080:1110	False	0.3	-1.3623154	12.16384	-2.9333422	-6.726107	28S_binpos-1080:1110	False	0.33	-4.0985928	3.0204346	5.6496162	2.660404	28S_binpos-1080:1110	False	0.33	1.1887133	7.446889	3.450317	9.263243	28S_binpos-3480:3510	True	0.27	-4.451401	-4.051437	1.7624786	8.099645	MT-ND1__ENST00000361390.2_binpos-120:150	True	0.26	3.3992815	6.9572687	7.6935463	4.5047174
GCGGGAGAACGATAATGC	snoDB0855_binpos-50:70	False	0.28	0.28	Ensemble	snoRNA	RGS2__ENST00000483295.1_binpos-20:40	protein_coding	HICO-Novel	True	False	False	['LC']	<span style="color:red">Baseline, Seq, Seq-Rev, Seq-Seq, Seq-Struct</span>	<span style="color:green">>-----</span><span style="color:goldenrod">?</span><span style="color:red">-----<</span>	GCGGGATGAACCGAACGC	.((......)).......	Novel	<span style="background-color:lightgreen">GCGGGA</span><span style="background-color:red">TGAACC</span><span style="background-color:lightgreen">GAACG</span>C	False	False	True	CTC1__ENST00000651323.1_binpos-5162:5191	False	0.5	-2.9038203	8.16746	-0.2225108	5.871334	snoDB0485_binpos-0:25	False	0.5	-1.9472057	-1.8284302	1.9777874	10.227908	RBM8A__ENST00000634161.1_binpos-116:145	False	0.44	1.9133998	7.5860796	9.350327	2.3939495	snoDB0855_binpos-50:70	False	0.28	-0.933147	2.16147	-6.0092187	-0.018637596	18S_binpos-1652:1680	False	0.33	7.9797544	9.832035	11.233685	7.96521
GCGGGAGACCCGGGTTCGATTCCCGGC	misc-tRF__tRNA-Asp-GTC	True	0.28	0.17	Ensemble	tRNA	misc-tRF__tRNA-Gly-CCC;misc-tRF__tRNA-Gly-GCC	tRNA	LOCO	True	False	False	['LC']	<span style="color:green">Baseline, Seq, Seq-Rev, Seq-Seq, Seq-Struct</span>	<span style="color:green">>---✓-</span><span style="color:goldenrod">|</span><span style="color:red">-----<</span>	GCGGGAGACCGGGGTTCGATTCCCCGACGG	.((((((...((....)).))))))..	tRNA	<span style="background-color:lightgreen">GCGGGAGACC</span><span style="background-color:red">G</span><span style="background-color:lightgreen">GGGTTCGATTCCC</span>CGACGG	False	False	False	misc-tRF__tRNA-Asp-GTC	True	0.17	4.045587	11.195277	2.6117682	-7.979597	28S_binpos-4860:4890	True	0.17	-5.4146543	1.627904	5.5255547	-4.287696	misc-tRF__tRNA-Asp-GTC	True	0.17	13.713305	9.970904	6.287783	6.602683	misc-tRF__tRNA-Asp-GTC	True	0.17	-3.5134432	-5.0463667	-10.567369	0.8921102	18S_binpos-1736:1764	True	0.14	6.3303347	10.1857605	4.70442	1.7677596
GCGGGAGACCCGGGTTCGATTCCCGGCC	misc-tRF__tRNA-Asp-GTC	True	0.28	0.17	Ensemble	tRNA	misc-tRF__tRNA-Gly-CCC;misc-tRF__tRNA-Gly-GCC	tRNA	LOCO	True	False	False	['LC']	<span style="color:green">Baseline, Seq, Seq-Rev, Seq-Seq, Seq-Struct</span>	<span style="color:green">>---✓-</span><span style="color:goldenrod">|</span><span style="color:red">-----<</span>	GCGGGAGACCGGGGTTCGATTCCCCGACGG	.((((((...((....)).))))))...	tRNA	<span style="background-color:lightgreen">GCGGGAGACC</span><span style="background-color:red">G</span><span style="background-color:lightgreen">GGGTTCGATTCCC</span>CGACGG	False	False	False	misc-tRF__tRNA-Asp-GTC	True	0.17	4.0587173	11.198007	2.648356	-7.986942	28S_binpos-4860:4890	True	0.17	-5.4392395	1.5972215	5.5335255	-4.2546425	misc-tRF__tRNA-Asp-GTC	True	0.17	13.73681	9.987426	6.3040457	6.6273217	misc-tRF__tRNA-Asp-GTC	True	0.17	-3.5111444	-5.0746913	-10.578319	0.87478817	18S_binpos-1736:1764	True	0.1	6.3761034	10.255205	4.6617084	1.7128034
GCGGGAGACCCGGGTTCGTTTCCCGGC	18S_binpos-672:700	True	0.3	0.2	Ensemble	rRNA	misc-tRF__tRNA-Gly-CCC;misc-tRF__tRNA-Gly-GCC	tRNA	LOCO	True	False	False	['LC']	<span style="color:green">Baseline, Seq-Seq</span>	<span style="color:green">>---✓-</span><span style="color:goldenrod">|</span><span style="color:red">-----<</span>	GCGGGAGACCGGGGTTCGATTCCCCGACGG	.((((((((........))))))))..	rRNA	<span style="background-color:lightgreen">GCGGGAGACC</span><span style="background-color:red">G</span><span style="background-color:lightgreen">GGGTTCG</span>ATTCCCCGACGG	False	False	False	28S_binpos-4980:5010	False	0.44	3.9982543	11.835029	-9.448622	-5.970485	18S_binpos-672:700	True	0.2	-2.7493272	5.468452	5.5773735	-4.178578	5.8S_binpos-0:27	False	0.48	13.714076	10.014567	7.2779374	6.4096017	miR-1247-5p	False	0.41	-3.8067455	-5.4316792	7.2865357	14.241892	18S_binpos-1400:1428	True	0.1	6.3127375	10.178821	4.738051	1.8065829
GCGGGAGACCCGGGTTCGTTTCCCGGCC	5.8S_binpos-0:27	False	0.29	0.59	Ensemble	rRNA	misc-tRF__tRNA-Gly-CCC;misc-tRF__tRNA-Gly-GCC	tRNA	LOCO	True	False	False	['LC']	<span style="color:red">Seq, Seq-Rev, Seq-Seq, Seq-Struct</span>	<span style="color:green">>-----</span><span style="color:goldenrod">|</span><span style="color:red">----✗<</span>	CGACTCTTAGCGGTGGATCACTCGGCTCG	.((((((((........))))))))...	Novel	CGACTCTTA<span style="background-color:lightgreen">GCGG</span><span style="background-color:red">TGGATCACTCGGCTCG</span><span style="background-color:lightgreen"></span>	False	False	False	28S_binpos-4980:5010	False	0.46	3.8003623	11.945549	-9.446001	-5.973532	18S_binpos-672:700	False	0.37	-2.7679963	5.455281	5.55486	-4.156651	5.8S_binpos-0:27	False	0.59	13.731988	9.999088	7.36884	6.417887	miR-1247-5p	False	0.41	-3.8675857	-5.5198174	7.289598	14.244034	RNU11__ENST00000387069.1_binpos-112:134	True	0.07	6.370893	10.242853	4.660611	1.7187077
GCGGGAGACCGCCTGGGAATACCGGGTG	5S_binpos-75:100	True	0.28	0.1	Ensemble	rRNA	5S_binpos-75:100	rRNA	LOCO	True	False	False	['LC']	<span style="color:green">Baseline, Seq, Seq-Rev, Seq-Seq, Seq-Struct</span>	<span style="color:green">>-✓---</span><span style="color:goldenrod">|</span><span style="color:red">-----<</span>	GATGGGAGACCGCCTGGGAATACCGGGTGC	((((....))))((((.....))))...	rRNA	GAT<span style="background-color:lightgreen">GGGAGACCGCCTGGGAATACCGGGTG</span>C	False	False	False	5S_binpos-75:100	True	0.1	-2.3165534	11.6371355	10.671878	-3.7807388	5S_binpos-75:100	True	0.1	-4.2279997	-0.69278467	16.026388	7.157365	5S_binpos-75:100	True	0.1	14.028268	8.654207	9.733118	3.2521029	5S_binpos-75:100	True	0.1	-3.7125022	0.75515115	-3.6373758	13.940396	28S_binpos-120:150	True	0.14	4.112457	10.799962	6.1546106	2.3079593
GCGGGAGACCGGGGTTCG	28S_binpos-3510:3540	True	0.28	0.27	Ensemble	rRNA	misc-tRF__tRNA-Asp-GTC	tRNA	HICO-Familiar	True	False	False	['LC']	<span style="color:green">Seq-Rev</span>	<span style="color:green">>----✓</span><span style="color:goldenrod">|</span><span style="color:red">-----<</span>	GAGGGACGGCCGGGGGCATTCG	.(((....))).......	rRNA	GA<span style="background-color:lightgreen">GGGA</span><span style="background-color:red">CGG</span><span style="background-color:lightgreen">CCGGGG</span>GCATTCG	False	False	True		False	0.43	-0.6369559	8.265504	-2.6667097	-8.819434	28S_binpos-1200:1230	False	0.48	-4.508444	6.019775	5.6087933	-4.8415437	28S_binpos-2460:2490	False	0.43	1.5984946	8.502823	9.258793	3.2404795	28S_binpos-3510:3540	True	0.27	-3.7391386	-2.0474224	-6.506714	10.497814	28S_binpos-420:450	False	0.35	5.4575543	7.795101	4.910883	2.0442853
GCGGGAGACCGGGGTTCGATT	28S_binpos-2460:2490	False	0.29	0.43	Ensemble	rRNA	misc-tRF__tRNA-Asp-GTC	tRNA	HICO-Familiar	True	False	False	['LC']	<span style="color:red">Seq, Seq-Rev, Seq-Struct</span>	<span style="color:green">>-----</span><span style="color:goldenrod">|</span><span style="color:red">-✗---<</span>	CCGAAGGGACGGGCGATG	.(((....)))..........	Novel	CCGAAGGGA<span style="background-color:lightgreen">CGGG</span><span style="background-color:red">CGATG</span><span style="background-color:lightgreen"></span>	False	False	True	misc-tRF__tRNA-Asp-GTC	False	0.3	-2.8456473	5.602949	-2.547948	-8.787173	18S_binpos-392:420	True	0.3	-5.9550214	5.0181594	5.5914993	-4.7466726	28S_binpos-2460:2490	False	0.43	17.578115	-1.9490948	9.058122	2.7675462	misc-tRF__tRNA-Asp-GTC	False	0.35	-2.7656364	-1.1245944	-6.5297456	10.494723	28S_binpos-1740:1770	True	0.24	5.4794426	7.8503456	4.902326	2.0011618
GCGGGAGACCGGGGTTCGATTC	misc-tRF__tRNA-Asp-GTC	True	0.28	0.27	Ensemble	tRNA	misc-tRF__tRNA-Asp-GTC	tRNA	HICO-Familiar	True	False	False	['LC']	<span style="color:green">Baseline, Seq, Seq-Rev, Seq-Seq</span>	<span style="color:green">>----✓</span><span style="color:goldenrod">|</span><span style="color:red">-----<</span>	GCGGGAGACCGGGGTTCGATTCCCCGACGG	.(((....)))...........	tRNA	<span style="background-color:lightgreen">GCGGGAGACCGGGGTTCGATTC</span>CCCGACGG	False	False	True	misc-tRF__tRNA-Asp-GTC	True	0.27	-2.4720724	4.198287	-2.5439935	-8.792708	3p-CCA-tRF__tRNA-Tyr-GTA	True	0.27	-5.93069	5.004547	5.5844307	-4.701191	28S_binpos-2460:2490	False	0.45	16.181492	-6.256443	17.902246	-2.5769308	misc-tRF__tRNA-Asp-GTC	True	0.27	-2.5973532	-1.439738	-6.563982	10.518753	28S_binpos-1740:1770	True	0.27	5.4741178	7.897298	4.8804817	2.0059445
GCGGGAGACCGGGGTTCGATTCC	misc-tRF__tRNA-Asp-GTC	True	0.28	0.23	Ensemble	tRNA	misc-tRF__tRNA-Asp-GTC	tRNA	HICO-Familiar	True	False	False	['LC']	<span style="color:green">Baseline, Seq, Seq-Rev, Seq-Seq, Seq-Struct</span>	<span style="color:green">>----✓</span><span style="color:goldenrod">|</span><span style="color:red">-----<</span>	GCGGGAGACCGGGGTTCGATTCCCCGACGG	.(((....)))(((......)))	tRNA	<span style="background-color:lightgreen">GCGGGAGACCGGGGTTCGATTCC</span>CCGACGG	False	False	True	misc-tRF__tRNA-Asp-GTC	True	0.23	2.326397	10.254541	-2.5341187	-8.786956	3p-CCA-tRF__tRNA-Tyr-GTA	True	0.23	-6.0583687	0.6428617	5.570054	-4.618584	misc-tRF__tRNA-Asp-GTC	True	0.23	4.204708	-12.800637	6.1844378	6.639884	misc-tRF__tRNA-Asp-GTC	True	0.23	-2.5131464	-1.8801591	-6.54153	10.483127	28S_binpos-1740:1770	True	0.23	5.443527	7.8879304	4.8931994	2.009681
GCGGGAGACCGGGGTTCGATTCCCC	misc-tRF__tRNA-Asp-GTC	True	0.28	0.17	Ensemble	tRNA	misc-tRF__tRNA-Asp-GTC	tRNA	HICO-Familiar	True	False	False	['LC']	<span style="color:green">Baseline, Seq, Seq-Rev, Seq-Seq, Seq-Struct</span>	<span style="color:green">>---✓-</span><span style="color:goldenrod">|</span><span style="color:red">-----<</span>	GCGGGAGACCGGGGTTCGATTCCCCGACGG	..((....))((((.......))))	tRNA	<span style="background-color:lightgreen">GCGGGAGACCGGGGTTCGATTCCCC</span>GACGG	False	False	True	misc-tRF__tRNA-Asp-GTC	True	0.17	2.98185	10.606292	-2.443466	-8.765877	28S_binpos-4860:4890	True	0.17	-6.073762	0.6415165	5.567976	-4.594473	misc-tRF__tRNA-Asp-GTC	True	0.17	11.3457985	2.1026444	6.1698003	6.65959	misc-tRF__tRNA-Asp-GTC	True	0.17	-3.442765	-5.024137	-10.597716	0.8639952	18S_binpos-1736:1764	True	0.17	5.483994	7.953179	4.899878	2.0545416
GCGGGAGACCGGGGTTCGATTCCCCGA	misc-tRF__tRNA-Asp-GTC	True	0.28	0.1	Ensemble	tRNA	misc-tRF__tRNA-Asp-GTC	tRNA	HICO-Familiar	True	False	False	['LC']	<span style="color:green">Baseline, Seq, Seq-Rev, Seq-Seq, Seq-Struct</span>	<span style="color:green">>-✓---</span><span style="color:goldenrod">|</span><span style="color:red">-----<</span>	GCGGGAGACCGGGGTTCGATTCCCCGACGG	.........(((((.......))))).	tRNA	<span style="background-color:lightgreen">GCGGGAGACCGGGGTTCGATTCCCCGA</span>CGG	False	False	True	misc-tRF__tRNA-Asp-GTC	True	0.1	4.2747116	11.191949	-2.2678933	-8.685553	28S_binpos-4860:4890	True	0.1	-6.0394216	0.63106453	5.561267	-4.566898	misc-tRF__tRNA-Asp-GTC	True	0.1	13.729829	10.041228	6.0369673	6.736894	misc-tRF__tRNA-Asp-GTC	True	0.1	-3.4388518	-5.1390414	-10.599353	0.86478794	28S_binpos-1740:1770	True	0.1	5.4529	7.9754725	4.878302	2.0945914
GCGGGAGACCGGGGTTCGATTCCCCGAC	misc-tRF__tRNA-Asp-GTC	True	0.28	0.07	Ensemble	tRNA	misc-tRF__tRNA-Asp-GTC	tRNA	HICO-Familiar	True	False	False	['LC']	<span style="color:green">Baseline, Seq, Seq-Rev, Seq-Seq, Seq-Struct</span>	<span style="color:green">>-✓---</span><span style="color:goldenrod">|</span><span style="color:red">-----<</span>	GCGGGAGACCGGGGTTCGATTCCCCGACGG	.........(((((.......)))))..	tRNA	<span style="background-color:lightgreen">GCGGGAGACCGGGGTTCGATTCCCCGAC</span>GG	False	False	True	misc-tRF__tRNA-Asp-GTC	True	0.07	4.28834	11.211655	-2.2581692	-8.673868	28S_binpos-4860:4890	True	0.07	-6.0419106	0.6253021	5.5417433	-4.5334167	misc-tRF__tRNA-Asp-GTC	True	0.07	13.729918	10.05005	6.0417747	6.6238227	misc-tRF__tRNA-Asp-GTC	True	0.07	-3.8325174	-5.4974604	-10.593377	0.8629203	28S_binpos-1740:1770	True	0.07	5.500001	8.077376	4.9104414	2.0944018
GCGGGAGACCGGGGTTCGATTCCCCGACGG	misc-tRF__tRNA-Asp-GTC	True	0.28	0.0	Ensemble	tRNA	misc-tRF__tRNA-Asp-GTC	tRNA	HICO-Familiar	True	True	False	['TCGA', 'LC']	<span style="color:green">Baseline, Seq, Seq-Rev, Seq-Seq, Seq-Struct</span>	<span style="color:green">>✓----</span><span style="color:goldenrod">|</span><span style="color:red">-----<</span>	GCGGGAGACCGGGGTTCGATTCCCCGACGG	.........(((((.......)))))....	tRNA	<span style="background-color:lightgreen">GCGGGAGACCGGGGTTCGATTCCCCGACGG</span>	False	False	True	misc-tRF__tRNA-Asp-GTC	True	0.0	3.9701529	11.5797415	-2.2640948	-8.671171	3p-tR-half__tRNA-Asp-GTC	True	0.0	-6.0144744	0.6163325	5.542047	-4.5571485	misc-tRF__tRNA-Asp-GTC	True	0.0	13.855861	10.0241375	6.049547	7.518856	misc-tRF__tRNA-Asp-GTC	True	0.0	10.522046	1.3519921	-10.573776	0.82214165	28S_binpos-1740:1770	True	0.0	4.629002	10.171561	5.013138	2.0971656
GCGGGAGACCGGGGTTCGATTCCCCGAT	misc-tRF__tRNA-Asp-GTC	True	0.28	0.1	Ensemble	tRNA	misc-tRF__tRNA-Asp-GTC	tRNA	LOCO	True	False	False	['LC']	<span style="color:green">Baseline, Seq, Seq-Rev, Seq-Seq, Seq-Struct</span>	<span style="color:green">>-✓---</span><span style="color:goldenrod">|</span><span style="color:red">-----<</span>	GCGGGAGACCGGGGTTCGATTCCCCGACGG	.........(((((.......)))))..	tRNA	<span style="background-color:lightgreen">GCGGGAGACCGGGGTTCGATTCCCCGA</span>CGG	False	False	False	misc-tRF__tRNA-Asp-GTC	True	0.1	4.1852684	11.224616	-2.2589052	-8.69187	28S_binpos-4860:4890	True	0.1	-6.06224	0.6384854	5.5410666	-4.5705123	misc-tRF__tRNA-Asp-GTC	True	0.1	13.716748	10.066406	6.047123	6.618042	misc-tRF__tRNA-Asp-GTC	True	0.1	-3.3680956	-5.15236	-10.594135	0.867006	28S_binpos-450:480	True	0.1	5.439867	8.001399	4.8758087	2.0562463
GCGGGAGACCGGGGTTCGATTCCCCGATT	misc-tRF__tRNA-Asp-GTC	True	0.28	0.1	Ensemble	tRNA	misc-tRF__tRNA-Asp-GTC	tRNA	LOCO	True	False	False	['LC']	<span style="color:green">Baseline, Seq, Seq-Rev, Seq-Seq, Seq-Struct</span>	<span style="color:green">>-✓---</span><span style="color:goldenrod">|</span><span style="color:red">-----<</span>	GCGGGAGACCGGGGTTCGATTCCCCGACGG	.........(((((.......)))))...	tRNA	<span style="background-color:lightgreen">GCGGGAGACCGGGGTTCGATTCCCCGA</span>CGG	False	False	False	misc-tRF__tRNA-Asp-GTC	True	0.1	4.4442725	11.170162	-2.257847	-8.685379	18S_binpos-868:896	True	0.1	-6.0678368	0.6438505	5.534713	-4.54705	misc-tRF__tRNA-Asp-GTC	True	0.1	13.733621	10.035378	5.973758	6.596586	misc-tRF__tRNA-Asp-GTC	True	0.1	-3.404392	-5.1866884	-10.59181	0.8577863	28S_binpos-450:480	True	0.1	5.447466	7.9882174	4.8871837	2.060594
GCGGGAGACCGGGGTTCGTTTCCCCGA	misc-tRF__tRNA-Asp-GTC	True	0.28	0.13	Ensemble	tRNA	misc-tRF__tRNA-Asp-GTC	tRNA	LOCO	True	False	False	['LC']	<span style="color:green">Baseline, Seq, Seq-Seq, Seq-Struct</span>	<span style="color:green">>--✓--</span><span style="color:goldenrod">|</span><span style="color:red">-----<</span>	GCGGGAGACCGGGGTTCGATTCCCCGACGG	(.(((((((........))))))))..	tRNA	<span style="background-color:lightgreen">GCGGGAGACCGGGGTTCG</span><span style="background-color:red">A</span><span style="background-color:lightgreen">TTCCCCGA</span>CGG	False	False	False	misc-tRF__tRNA-Asp-GTC	True	0.13	4.6363726	11.447676	-2.357538	-8.726447	RNY4_binpos-75:96	True	0.13	-6.065613	0.62997556	5.5445504	-4.363517	misc-tRF__tRNA-Asp-GTC	True	0.13	13.701717	10.012236	7.403503	6.4214654	miR-1247-5p	False	0.38	-3.813289	-5.476086	7.280223	14.241409	28S_binpos-1740:1770	True	0.13	5.4592896	7.985546	4.8454876	2.071292
GCGGGAGACGGGGTTCAATTCCCCGACGG	misc-tRF__tRNA-Asp-GTC	True	0.28	0.07	Ensemble	tRNA	misc-tRF__tRNA-Asp-GTC	tRNA	LOCO	True	False	False	['LC']	<span style="color:green">Baseline, Seq, Seq-Rev, Seq-Seq</span>	<span style="color:green">>-✓---</span><span style="color:goldenrod">|</span><span style="color:red">-----<</span>	GCGGGAGACCGGGGTTCGATTCCCCGACGG	........(((((.......)))))....	tRNA	<span style="background-color:lightgreen">GCGGGAGAC</span><span style="background-color:red">CGGGGTTCG</span><span style="background-color:lightgreen">ATTCCCCGACGG</span>	False	False	False	misc-tRF__tRNA-Asp-GTC	True	0.07	1.4354919	11.532384	-2.2215855	-8.736319	28S_binpos-4860:4890	True	0.13	-5.389671	1.2041994	14.725416	8.098339	3p-CCA-tRF__tRNA-Tyr-GTA	False	0.45	13.738466	9.958842	6.0083175	6.3950424	misc-tRF__tRNA-Asp-GTC	True	0.07	-2.0170288	-4.1551595	7.124661	14.134561	28S_binpos-3540:3570	True	0.13	2.9442968	9.587595	5.0965667	1.1474346
GCGGGAGACGGGGTTCAATTCCCCGACGGG	misc-tRF__tRNA-Asp-GTC	True	0.28	0.1	Ensemble	tRNA	misc-tRF__tRNA-Asp-GTC	tRNA	LOCO	True	False	False	['LC']	<span style="color:green">Baseline, Seq, Seq-Rev</span>	<span style="color:green">>-✓---</span><span style="color:goldenrod">|</span><span style="color:red">-----<</span>	CGGGAGACCGGGGTTCGATTCCCCGACGGG	........(((((.......))))).....	tRNA	<span style="background-color:lightgreen">CGGGAGAC</span><span style="background-color:red">CGGGGTTCG</span><span style="background-color:lightgreen">ATTCCCCGACGGG</span>	False	False	False	misc-tRF__tRNA-Asp-GTC	True	0.1	1.5620008	11.434101	-2.2162046	-8.735488	28S_binpos-630:660	False	0.6	-5.3768115	1.2173045	14.716893	8.087634	misc-tRF__tRNA-Asp-GTC	False	0.43	13.749518	10.006746	6.0544176	7.543976	misc-tRF__tRNA-Asp-GTC	True	0.1	-1.957167	-4.1578064	7.1227393	14.134626	28S_binpos-270:300	True	0.1	2.9378312	9.591639	5.083448	1.0993989
GCGGGAGACGGGGTTCATTTCCCCGACGGG	misc-tRF__tRNA-Asp-GTC	True	0.28	0.13	Ensemble	tRNA	misc-tRF__tRNA-Asp-GTC	tRNA	LOCO	True	False	False	['LC']	<span style="color:green">Baseline, Seq, Seq-Rev, Seq-Seq, Seq-Struct</span>	<span style="color:green">>--✓--</span><span style="color:goldenrod">|</span><span style="color:red">-----<</span>	CGGGAGACCGGGGTTCGATTCCCCGACGGG	........(((((.......))))).....	tRNA	<span style="background-color:lightgreen">CGGGAGAC</span><span style="background-color:red">CGGGGTTCGA</span><span style="background-color:lightgreen">TTCCCCGACGGG</span>	False	False	False	misc-tRF__tRNA-Asp-GTC	True	0.13	2.7117789	11.53473	-2.226387	-8.7268915	28S_binpos-630:660	True	0.13	2.5068924	4.63186	14.738228	8.124871	misc-tRF__tRNA-Asp-GTC	True	0.13	13.726651	10.038799	6.054294	7.534822	misc-tRF__tRNA-Asp-GTC	True	0.13	10.532667	1.3513113	7.12124	14.136725	28S_binpos-4320:4350	True	0.13	2.9403303	9.576309	5.0798798	1.1041454
GCGGGAGACGGGGTTCGATTCCCCGACGG	misc-tRF__tRNA-Asp-GTC	True	0.28	0.03	Ensemble	tRNA	misc-tRF__tRNA-Asp-GTC	tRNA	LOCO	True	False	False	['LC']	<span style="color:green">Baseline, Seq, Seq-Rev, Seq-Seq, Seq-Struct</span>	<span style="color:green">>✓----</span><span style="color:goldenrod">|</span><span style="color:red">-----<</span>	GCGGGAGACCGGGGTTCGATTCCCCGACGG	........(((((.......)))))....	tRNA	<span style="background-color:lightgreen">GCGGGAGA</span><span style="background-color:red">C</span><span style="background-color:lightgreen">CGGGGTTCGATTCCCCGACGG</span>	False	False	False	misc-tRF__tRNA-Asp-GTC	True	0.03	4.109758	11.376155	-2.259132	-8.674761		True	0.1	-5.3541846	1.007403	14.73558	8.106647	misc-tRF__tRNA-Asp-GTC	True	0.03	13.720675	10.033205	6.0687428	6.6469436	misc-tRF__tRNA-Asp-GTC	True	0.03	10.528918	1.3523551	-10.568019	0.80594134	28S_binpos-2460:2490	True	0.1	2.936072	9.582761	5.1001	1.1511661
GCGGGAGACGGGGTTCGATTCCCCGACGGG	misc-tRF__tRNA-Asp-GTC	True	0.28	0.07	Ensemble	tRNA	misc-tRF__tRNA-Asp-GTC	tRNA	LOCO	True	False	False	['LC']	<span style="color:green">Baseline, Seq, Seq-Rev, Seq-Seq, Seq-Struct</span>	<span style="color:green">>-✓---</span><span style="color:goldenrod">|</span><span style="color:red">-----<</span>	GCGGGAGACCGGGGTTCGATTCCCCGACGG	........(((((.......))))).....	tRNA	<span style="background-color:lightgreen">GCGGGAGA</span><span style="background-color:red">C</span><span style="background-color:lightgreen">CGGGGTTCGATTCCCCGACGG</span>	False	False	False	misc-tRF__tRNA-Asp-GTC	True	0.07	3.3857985	11.690539	-2.260806	-8.683949		True	0.07	-5.3637614	1.0289633	14.736385	8.110445	misc-tRF__tRNA-Asp-GTC	True	0.07	13.718698	10.032324	6.05898	7.532172	misc-tRF__tRNA-Asp-GTC	True	0.07	10.54204	1.3530535	-10.566267	0.8010561	28S_binpos-2460:2490	True	0.07	2.9377582	9.594967	5.078735	1.119902
GCGGGAGACGGGGTTCGTTTCCCCGACGGG	misc-tRF__tRNA-Asp-GTC	True	0.28	0.1	Ensemble	tRNA	no_annotation	no_annotation	no_annotation	True	False	False	['LC']	<span style="color:green">Baseline, Seq, Seq-Rev, Seq-Seq, Seq-Struct</span>	<span style="color:green">>-✓---</span><span style="color:goldenrod">|</span><span style="color:red">-----<</span>	GCGGGAGACCGGGGTTCGATTCCCCGACGG	(.((((((((.....)))))))))......	tRNA	<span style="background-color:lightgreen">GCGGGAGAC</span><span style="background-color:red">CGGGGTTCGA</span><span style="background-color:lightgreen">TTCCCCGACGG</span>	False	False	False	misc-tRF__tRNA-Asp-GTC	True	0.1	4.3117743	11.713124	-2.349506	-8.722188	VTRNA1-1__ENST00000363120.1_binpos-52:78	True	0.1	-6.0645857	0.6679327	14.734943	8.116219	misc-tRF__tRNA-Asp-GTC	True	0.1	13.718556	10.030618	8.178227	6.8603086	misc-tRF__tRNA-Asp-GTC	True	0.1	10.53967	1.357545	7.2795506	14.234441	28S_binpos-2460:2490	True	0.1	2.9365304	9.610573	5.077731	1.1008283
GCGGGAGATGCGAACTGGAGTCTGAG	snoDB0855_binpos-50:70	True	0.28	0.04	Ensemble	snoRNA	snoDB0855_binpos-50:70	snoRNA	LOCO	True	False	False	['LC']	<span style="color:green">Baseline, Seq, Seq-Rev, Seq-Seq, Seq-Struct</span>	<span style="color:green">>✓----</span><span style="color:goldenrod">|</span><span style="color:red">-----<</span>	GCGGGTGATGCGAACTGGAGTCTGAG	.....((((.(......).))))...	snoRNA	<span style="background-color:lightgreen">GCGGG</span><span style="background-color:red">T</span><span style="background-color:lightgreen">GATGCGAACTGGAGTCTGAG</span>	False	False	False	snoDB0855_binpos-50:70	True	0.04	5.2552404	3.3670077	5.787413	-10.20574	snoDB0180_binpos-24:48	True	0.04	0.30743733	-2.3498008	12.089332	2.0168412	misc-tRF__MT-TS	True	0.04	11.485686	6.179519	7.1891565	5.134459	snoDB0515_binpos-46:67	True	0.04	-0.004243415	4.6848044	-1.1179055	5.9331822	5p-tRF__tRNA-Val-CAC	True	0.04	1.945575	11.346986	1.4085165	4.442104
GCGGGAGATGCGAACTGGAGTCTGAGC	snoDB0180_binpos-24:48	True	0.3	0.0	Ensemble	snoRNA	snoDB0855_binpos-50:70	snoRNA	LOCO	True	True	False	['TCGA', 'LC']	<span style="color:green">Baseline, Seq, Seq-Rev, Seq-Seq, Seq-Struct</span>	<span style="color:green">>✓----</span><span style="color:goldenrod">|</span><span style="color:red">-----<</span>	GCGGGAGATGCGAACTGGAGTCTGAGC	((...((((.(......).))))..))	snoRNA	<span style="background-color:lightgreen">GCGGGAGATGCGAACTGGAGTCTGAGC</span>	False	False	False	5.8S_binpos-0:27	True	0.04	5.3051414	3.9868033	-4.572732	0.39522293	snoDB0180_binpos-24:48	True	0.0	0.22457801	-2.3431847	12.088572	2.018037	5p-tRF__MT-TY	True	0.04	11.491182	6.2998433	-0.62340856	6.585562	snoDB0515_binpos-46:67	True	0.0	0.07343193	4.7254806	-1.1266032	5.9501376	18S_binpos-392:420	True	0.0	1.8685328	11.562998	1.110347	4.627987
GCGGGAGATGCGACCTGGAGTCTGAGC	SLC12A9__ENST00000487651.5_binpos-3690:3720	True	0.28	0.04	Ensemble	protein_coding	snoDB0855_binpos-50:70	snoRNA	LOCO	True	False	False	['LC']	<span style="color:green">Baseline, Seq, Seq-Rev, Seq-Seq, Seq-Struct</span>	<span style="color:green">>✓----</span><span style="color:goldenrod">|</span><span style="color:red">-----<</span>	GCGGGTGATGCGACCTGGAGTCTGAGC	.((((........))))..........	protein_coding	<span style="background-color:lightgreen">GCGGG</span><span style="background-color:red">T</span><span style="background-color:lightgreen">GATGCGACCTGGAGTCTGAGC</span>	False	False	False	SLC12A9__ENST00000487651.5_binpos-3690:3720	True	0.04	-1.6959801	8.671974	-4.7601724	0.20525344	28S_binpos-3600:3630	True	0.04	0.09806321	-2.3967502	12.081345	2.0162687	snoDB0180_binpos-48:69	True	0.04	11.944544	4.891244	9.407129	5.5849853	5p-tRF__tRNA-Val-CAC	True	0.04	-0.056116078	4.622951	-1.0520227	5.910857	misc-tRF__MT-TS	True	0.04	1.873243	11.558896	1.105503	4.624879
GCGGGAGCCCCGGGGAGAG	28S_binpos-2610:2640	True	0.28	0.0	Ensemble	rRNA	28S_binpos-2610:2640	rRNA	HICO-Familiar	False	True	False	['TCGA']	<span style="color:green">Baseline, Seq, Seq-Rev, Seq-Seq, Seq-Struct</span>	<span style="color:green">>✓----</span><span style="color:goldenrod">|</span><span style="color:red">-----<</span>	GCGGGAGCCCCGGGGAGAG	.((((...)))).......	rRNA	<span style="background-color:lightgreen">GCGGGAGCCCCGGGGAGAG</span>	False	False	True	28S_binpos-2610:2640	True	0.0	-3.1558533	7.730594	-9.143513	2.7114313	28S_binpos-2610:2640	True	0.0	-3.1555521	3.7390294	0.27884233	4.7874165	28S_binpos-2610:2640	True	0.0	1.2276709	8.43347	9.080992	2.6126242	28S_binpos-2610:2640	True	0.0	-5.4833684	-1.0333692	-12.802527	1.3718446	28S_binpos-2610:2640	True	0.0	5.975143	7.982686	4.8253527	2.3221445
GCGGGAGCCCCGGGGAGAGT	28S_binpos-2610:2640	True	0.28	0.0	Ensemble	rRNA	28S_binpos-2610:2640	rRNA	HICO-Familiar	False	True	False	['TCGA']	<span style="color:green">Baseline, Seq, Seq-Rev, Seq-Seq, Seq-Struct</span>	<span style="color:green">>✓----</span><span style="color:goldenrod">|</span><span style="color:red">-----<</span>	GCGGGAGCCCCGGGGAGAGT	.((((...))))........	rRNA	<span style="background-color:lightgreen">GCGGGAGCCCCGGGGAGAGT</span>	False	False	True	28S_binpos-2610:2640	True	0.0	-3.0991752	8.638816	-9.141569	2.7201948	28S_binpos-2610:2640	True	0.0	-3.1082704	3.7032642	0.27549878	4.7841873	28S_binpos-2610:2640	True	0.0	1.3936543	7.6742487	9.026659	2.6146815	28S_binpos-2610:2640	True	0.0	-5.43237	-1.0057667	-12.803068	1.3717813	28S_binpos-2610:2640	True	0.0	5.9909277	8.04772	4.8283315	2.3903508
GCGGGAGGAGGGGAGGAGG	28S_binpos-3120:3150	True	0.28	0.22	Ensemble	rRNA	WAC__ENST00000354911.9_binpos-116:145	protein_coding	LOCO	True	False	False	['LC']	<span style="color:green">Baseline, Seq, Seq-Rev, Seq-Seq, Seq-Struct</span>	<span style="color:green">>---✓-</span><span style="color:goldenrod">|</span><span style="color:red">-----<</span>	GAGGAGGAGGAGGAGGAGGAGGA	...................	rRNA	GA<span style="background-color:lightgreen">GGAGGAGG</span><span style="background-color:red">A</span><span style="background-color:lightgreen">GGAGGAGG</span>AGGA	False	False	False	28S_binpos-3120:3150	True	0.22	-1.1438278	6.2096176	-8.12462	-4.9372087	hypermapper_469	True	0.22	-2.3454878	4.135974	6.0104356	8.510766	hypermapper_469	True	0.22	8.094778	14.571958	11.256903	3.4684038	28S_binpos-4080:4110	True	0.22	-5.8921676	0.0019398846	-0.7547005	2.1274996	28S_binpos-4080:4110	True	0.26	6.5240407	7.403374	3.8346777	3.4603677
GCGGGAGGCCCGGGTTCGATTCCCGG	misc-tRF__MT-TE	True	0.28	0.2	Ensemble	tRNA	misc-tRF__tRNA-Gly-GCC	tRNA	HICO-Familiar	True	False	False	['LC']	<span style="color:green">Baseline, Seq, Seq-Rev, Seq-Seq</span>	<span style="color:green">>---✓-</span><span style="color:goldenrod">|</span><span style="color:red">-----<</span>	GCGGGAGACCGGGGTTCGATTCCCCGACGG	((.....))(((((.......)))))	tRNA	<span style="background-color:lightgreen">GCGGGAG</span><span style="background-color:red">ACCG</span><span style="background-color:lightgreen">GGGTTCGATTCCC</span>CGACGG	False	False	True	misc-tRF__MT-TE	True	0.2	2.6409953	11.657931	2.706863	-7.9485126	28S_binpos-2460:2490	True	0.2	-5.446387	1.7894776	5.4827027	-4.223789	misc-tRF__tRNA-Asp-GTC	False	0.4	11.366404	2.0523744	6.1788454	6.5273647	28S_binpos-450:480	True	0.2	-3.4666584	-4.313836	9.32273	0.84421897	28S_binpos-240:270	True	0.14	6.295902	10.1302395	4.764055	1.8268385
GCGGGAGGCCCGGGTTCGATTCCCGGC	28S_binpos-2460:2490	True	0.3	0.2	Ensemble	rRNA	misc-tRF__tRNA-Gly-GCC	tRNA	HICO-Familiar	True	False	False	['LC']	<span style="color:green">Baseline, Seq-Seq</span>	<span style="color:green">>---✓-</span><span style="color:goldenrod">|</span><span style="color:red">-----<</span>	GCGGGAGACCGGGGTTCGATTCCCCGACGG	((.....))(((((.......))))).	rRNA	<span style="background-color:lightgreen">GCGGGAG</span><span style="background-color:red">ACCG</span><span style="background-color:lightgreen">GGGTTCGATTCCC</span>CGACGG	False	False	True	28S_binpos-480:510	False	0.37	2.7078006	11.720555	2.7049966	-7.955079	28S_binpos-2460:2490	True	0.2	-5.4500184	1.689297	5.4813285	-4.228329	28S_binpos-480:510	False	0.37	14.014354	9.755866	6.20075	6.5654635	28S_binpos-450:480	False	0.41	-3.456002	-4.3533263	9.322816	0.8423569	28S_binpos-240:270	True	0.1	6.3333917	10.193083	4.714349	1.7687241
GCGGGAGGCCCGGGTTCGATTCCCGGCA	misc-tRF__tRNA-Asp-GTC	True	0.29	0.2	Ensemble	tRNA	misc-tRF__tRNA-Gly-GCC	tRNA	LOCO	True	False	False	['LC']	<span style="color:green">Baseline, Seq-Struct</span>	<span style="color:green">>---✓-</span><span style="color:goldenrod">|</span><span style="color:red">-----<</span>	GCGGGAGACCGGGGTTCGATTCCCCGACGG	((.....))(((((.......)))))..	tRNA	<span style="background-color:lightgreen">GCGGGAG</span><span style="background-color:red">ACCG</span><span style="background-color:lightgreen">GGGTTCGATTCCC</span>CGACGG	False	False	False	28S_binpos-480:510	False	0.46	2.3526015	12.156047	2.6063023	-8.065287	3p-CCA-tRF__tRNA-Phe-GAA	False	0.43	-5.19791	1.788084	5.471485	-4.2127943	misc-tRF__tRNA-Asp-GTC	True	0.2	13.8181	9.941412	6.221625	6.54235	28S_binpos-450:480	False	0.43	-3.449035	-4.4652686	9.320265	0.8449234	28S_binpos-240:270	True	0.07	6.3624735	10.193922	4.701535	1.7803446
GCGGGAGGCCCGGGTTCGATTCCCGGCC	RNY4_binpos-75:96	True	0.3	0.2	Ensemble	YRNA	misc-tRF__tRNA-Gly-GCC	tRNA	HICO-Familiar	True	False	False	['LC']	<span style="color:green">Baseline, Seq-Seq</span>	<span style="color:green">>---✓-</span><span style="color:goldenrod">|</span><span style="color:red">-----<</span>	GCGGGAGACCGGGGTTCGATTCCCCGACGG	......((((.(((.......)))))))	YRNA	<span style="background-color:lightgreen">GCGGGAG</span><span style="background-color:red">ACCG</span><span style="background-color:lightgreen">GGGTTCGATTCCC</span>CGACGG	False	False	True	28S_binpos-480:510	False	0.39	2.850872	11.716769	2.7102158	-7.96365	RNY4_binpos-75:96	True	0.2	-5.451571	1.6785473	5.512353	-4.233494	28S_binpos-480:510	False	0.33	11.26787	2.0452905	6.206994	6.495565	28S_binpos-450:480	False	0.39	-3.44935	-4.350243	9.32442	0.8385709	28S_binpos-240:270	True	0.07	6.377942	10.2525215	4.6507015	1.7083473
GCGGGAGGCCCGGGTTCGATTCCCGGCCA	RNY4_binpos-75:96	True	0.3	0.2	Ensemble	YRNA	misc-tRF__tRNA-Gly-GCC	tRNA	HICO-Familiar	True	False	False	['LC']	<span style="color:green">Baseline, Seq-Rev, Seq-Seq, Seq-Struct</span>	<span style="color:green">>---✓-</span><span style="color:goldenrod">|</span><span style="color:red">-----<</span>	GCGGGAGACCGGGGTTCGATTCCCCGACGG	......((((.(((.......))))))).	YRNA	<span style="background-color:lightgreen">GCGGGAG</span><span style="background-color:red">ACCG</span><span style="background-color:lightgreen">GGGTTCGATTCCC</span>CGACGG	False	False	True	28S_binpos-480:510	False	0.41	2.592657	12.207225	2.607436	-8.065696	RNY4_binpos-75:96	True	0.2	-5.4495673	1.568965	5.4776835	-4.2263713	misc-tRF__tRNA-Asp-GTC	True	0.2	13.817521	9.926154	6.212403	6.5186667	28S_binpos-450:480	True	0.2	-3.301128	-4.435757	9.32001	0.84294415	18S_binpos-1736:1764	True	0.03	6.4401407	10.410597	4.613502	1.6757509
GCGGGAGGCCCGGGTTCGATTCCCGGCCAA	28S_binpos-2460:2490	True	0.3	0.2	Ensemble	rRNA	misc-tRF__tRNA-Gly-GCC	tRNA	HICO-Familiar	True	False	False	['LC']	<span style="color:green">Baseline, Seq-Seq</span>	<span style="color:green">>---✓-</span><span style="color:goldenrod">|</span><span style="color:red">-----<</span>	GCGGGAGACCGGGGTTCGATTCCCCGACGG	......((((.(((.......)))))))..	rRNA	<span style="background-color:lightgreen">GCGGGAG</span><span style="background-color:red">ACCG</span><span style="background-color:lightgreen">GGGTTCGATTCCC</span>CGACGG	False	False	True	28S_binpos-4740:4770	False	0.5	2.7919238	11.79537	2.599407	-8.059915	28S_binpos-2460:2490	True	0.2	-5.3945656	1.5523044	5.4839044	-4.231739	misc-tRF__tRNA-Asp-GTC	False	0.4	13.877234	9.909909	6.3575654	7.377917	28S_binpos-450:480	False	0.43	-2.8342981	-3.4671073	9.313708	0.84415954	18S_binpos-1736:1764	True	0.07	6.460527	10.440908	4.5726013	1.6521845
GCGGGAGGCCCGGGTTCGATTCCCGGCCC	RNY4_binpos-75:96	True	0.3	0.2	Ensemble	YRNA	misc-tRF__tRNA-Gly-GCC	tRNA	HICO-Familiar	True	False	False	['LC']	<span style="color:green">Baseline, Seq-Seq</span>	<span style="color:green">>---✓-</span><span style="color:goldenrod">|</span><span style="color:red">-----<</span>	GCGGGAGACCGGGGTTCGATTCCCCGACGG	......((((.(((.......))))))).	YRNA	<span style="background-color:lightgreen">GCGGGAG</span><span style="background-color:red">ACCG</span><span style="background-color:lightgreen">GGGTTCGATTCCC</span>CGACGG	False	False	True	RNU11__ENST00000387069.1_binpos-112:134	False	0.38	3.2155702	11.900144	2.708963	-7.9589195	RNY4_binpos-75:96	True	0.2	-5.4494095	1.6927874	5.4829564	-4.2279263	28S_binpos-3240:3270	False	0.33	13.941091	9.723385	6.207136	6.5280743	28S_binpos-450:480	False	0.45	-3.290749	-4.303633	9.321396	0.84261024	28S_binpos-240:270	True	0.07	6.3793473	10.242744	4.655367	1.7218325
GCGGGAGGCCCGGGTTCGATTCCCGGCT	28S_binpos-2460:2490	True	0.3	0.2	Ensemble	rRNA	misc-tRF__tRNA-Gly-GCC	tRNA	LOCO	True	False	False	['LC']	<span style="color:green">Baseline, Seq-Seq</span>	<span style="color:green">>---✓-</span><span style="color:goldenrod">|</span><span style="color:red">-----<</span>	GCGGGAGACCGGGGTTCGATTCCCCGACGG	((.....))(((((.......)))))..	rRNA	<span style="background-color:lightgreen">GCGGGAG</span><span style="background-color:red">ACCG</span><span style="background-color:lightgreen">GGGTTCGATTCCC</span>CGACGG	False	False	False	RNU11__ENST00000387069.1_binpos-112:134	False	0.39	2.8038745	11.706421	2.662681	-7.942548	28S_binpos-2460:2490	True	0.2	-5.4600573	1.6905015	5.475985	-4.221277	3p-tRF__tRNA-Phe-GAA	False	0.37	14.084156	9.683274	6.1911674	6.5671334	28S_binpos-450:480	False	0.39	-3.4550853	-4.3634086	9.320035	0.84173423	misc-tRF__tRNA-iMet-CAT	True	0.1	6.313887	10.178912	4.7109065	1.7588017
GCGGGAGGCCCGGGTTCGCTTCCCGGC	28S_binpos-3540:3570	False	0.29	0.41	Ensemble	rRNA	misc-tRF__tRNA-Gly-GCC	tRNA	LOCO	True	False	False	['LC']	<span style="color:red">Seq, Seq-Rev, Seq-Seq, Seq-Struct</span>	<span style="color:green">>-----</span><span style="color:goldenrod">|</span><span style="color:red">-✗---<</span>	CCGGGGCCGCGGTTCCGC	.((((((((........))))))))..	Novel	<span style="background-color:lightgreen">CCGGG</span>GCCGCGGTTCCGC	False	False	False	VTRNA1-2__ENST00000365241.1_binpos-60:89	False	0.3	2.84545	11.786968	-12.859624	0.35031816	VTRNA1-2__ENST00000365241.1_binpos-60:89	False	0.37	-2.764124	5.473249	5.490567	-4.153005	28S_binpos-3540:3570	False	0.41	14.207602	9.448222	7.335586	6.4366446	28S_binpos-3540:3570	False	0.37	-3.9023995	-4.5476837	7.3162866	14.249919	28S_binpos-240:270	True	0.1	6.3320265	10.201959	4.704425	1.7645694
GCGGGAGGCCCGGGTTCGCTTCCCGGCC	45S-18S-head_binpos-3120:3150	False	0.29	0.43	Ensemble	rRNA	misc-tRF__tRNA-Gly-GCC	tRNA	LOCO	True	False	False	['LC']	<span style="color:red">Seq, Seq-Rev, Seq-Seq, Seq-Struct</span>	<span style="color:green">>-----</span><span style="color:goldenrod">|</span><span style="color:red">-✗---<</span>	CGGAGCCGGGCTTCGGCCGGGCCCCG	.((((((((........))))))))...	Novel	CGGAGCCGG<span style="background-color:lightgreen">GCTTC</span>GGCCGGGCCCCG	False	False	False	VTRNA1-2__ENST00000365241.1_binpos-60:89	False	0.29	3.1247678	11.982728	-12.859968	0.35028663	28S_binpos-3420:3450	False	0.33	-2.7774806	5.4828696	5.4922686	-4.151528	45S-18S-head_binpos-3120:3150	False	0.43	14.297743	9.374586	7.322883	6.3991766	28S_binpos-1200:1230	False	0.38	-3.7404048	-4.6572595	7.3193297	14.251377	28S_binpos-240:270	True	0.07	6.3698974	10.245559	4.660315	1.7176856
GCGGGAGGCCCGGGTTCGCTTCCCGGCCA	45S-18S-head_binpos-3120:3150	False	0.29	0.41	Ensemble	rRNA	misc-tRF__tRNA-Gly-GCC	tRNA	LOCO	True	False	False	['LC']	<span style="color:red">Seq, Seq-Rev, Seq-Seq, Seq-Struct</span>	<span style="color:green">>-----</span><span style="color:goldenrod">|</span><span style="color:red">-✗---<</span>	CGGAGCCGGGCTTCGGCCGGGCCCCG	.((((((((........))))))))....	Novel	CGGAGCCGG<span style="background-color:lightgreen">GCTTC</span>GGCCGGGCCCCG	False	False	False	VTRNA1-2__ENST00000365241.1_binpos-60:89	False	0.31	2.1753266	13.856377	-12.858645	0.349269	VTRNA1-2__ENST00000365241.1_binpos-60:89	False	0.33	-5.3510695	1.7218149	5.507763	-4.1526113	45S-18S-head_binpos-3120:3150	False	0.41	13.794631	9.845184	7.306837	6.417861	28S_binpos-1200:1230	False	0.38	-3.4923806	-4.7685556	7.3184104	14.259728	28S_binpos-240:270	True	0.03	6.4402514	10.408779	4.599624	1.6563193
GCGGGAGGCCCGGGTTCGGTTCCCGGC	28S_binpos-3420:3450	False	0.28	0.38	Ensemble	rRNA	misc-tRF__tRNA-Gly-GCC	tRNA	LOCO	True	False	False	['LC']	<span style="color:red">Seq, Seq-Rev, Seq-Seq, Seq-Struct</span>	<span style="color:green">>-----</span><span style="color:goldenrod">|</span><span style="color:red">✗----<</span>	GCGGCGGGGCGGGGCGGTTCGTCCCCCCG	.((((((..(((....)))))))))..	Novel	GCG<span style="background-color:lightgreen">GCGGG</span><span style="background-color:red">GCGGGGC</span><span style="background-color:lightgreen">GGTTCG</span>TCCCCCCG	False	False	False	28S_binpos-3420:3450	False	0.38	3.3273501	11.98386	-9.457887	-5.97144	18S_binpos-672:700	False	0.33	-5.404411	2.1615486	5.4410214	-4.1288614	28S_binpos-240:270	False	0.37	14.078268	9.597468	7.2857304	6.261819	28S_binpos-3420:3450	False	0.37	-3.7012906	-4.610067	7.3597727	14.321964	28S_binpos-240:270	True	0.1	6.2919407	10.202189	4.723608	1.7813499
GCGGGAGGCCCGGGTTCGGTTCCCGGCA	3p-CCA-tRF__tRNA-Phe-GAA	False	0.3	0.5	Ensemble	tRNA	misc-tRF__tRNA-Gly-GCC	tRNA	LOCO	True	False	False	['LC']	<span style="color:red">Seq, Seq-Rev, Seq-Seq, Seq-Struct</span>	<span style="color:green">>-----</span><span style="color:goldenrod">|</span><span style="color:red">--✗--<</span>	TTCCCGGAGGGTTCCGGGGGTCGGCC	.((((((..(((....)))))))))...	Novel	<span style="background-color:lightgreen">TTCCCGG</span>AGGGTTCCGGGGGTCGGCC	False	False	False	28S_binpos-3420:3450	False	0.36	2.5062442	13.069215	-10.519066	5.569766	3p-CCA-tRF__tRNA-Phe-GAA	False	0.5	-5.3559704	2.1173859	5.4374704	-4.132787	5p-tRF__tRNA-Ile-AAT	False	0.36	13.746475	9.952437	7.2236333	6.3544602	misc-tRF__tRNA-Arg-TCT	False	0.39	-3.610986	-4.6941433	7.357427	14.324835	28S_binpos-240:270	True	0.07	6.3400483	10.20958	4.6707234	1.81219
GCGGGAGGCCCGGGTTCGGTTCCCGGCC	28S_binpos-3420:3450	False	0.28	0.38	Ensemble	rRNA	misc-tRF__tRNA-Gly-GCC	tRNA	LOCO	True	False	False	['LC']	<span style="color:red">Seq, Seq-Rev, Seq-Seq, Seq-Struct</span>	<span style="color:green">>-----</span><span style="color:goldenrod">|</span><span style="color:red">✗----<</span>	GCGGCGGGGCGGGGCGGTTCGTCCCCCCG	.((((((..(((....)))))))))...	Novel	GCG<span style="background-color:lightgreen">GCGGG</span><span style="background-color:red">GCGGGGC</span><span style="background-color:lightgreen">GGTTCG</span>TCCCCCCG	False	False	False	28S_binpos-3420:3450	False	0.38	3.448472	12.016138	-9.458105	-5.974791	28S_binpos-240:270	False	0.33	-5.40355	2.1636298	5.438307	-4.128411	28S_binpos-2160:2190	False	0.36	14.070268	9.60233	7.3339243	6.2549076	28S_binpos-3420:3450	False	0.36	-3.669566	-4.6185265	7.36032	14.322343	28S_binpos-240:270	True	0.07	6.364761	10.236015	4.656798	1.7134774
GCGGGAGGCCCGGGTTCGGTTCCCGGCCA	18S_binpos-672:700	False	0.3	0.38	Ensemble	rRNA	misc-tRF__tRNA-Gly-GCC	tRNA	LOCO	True	False	False	['LC']	<span style="color:red">Seq, Seq-Rev, Seq-Seq, Seq-Struct</span>	<span style="color:green">>-----</span><span style="color:goldenrod">|</span><span style="color:red">✗----<</span>	CGGGCCCGGGTCTTCCCGGAGTC	......((((.(((.......))))))).	Novel	CG<span style="background-color:lightgreen">GGCCCGGGT</span><span style="background-color:red">CTTC</span><span style="background-color:lightgreen">CCGGAGT</span>C	False	False	False	28S_binpos-3420:3450	False	0.34	2.3980703	13.264778	-10.520035	5.571227	18S_binpos-672:700	False	0.38	-5.246606	1.7986844	5.436252	-4.1250005	28S_binpos-2160:2190	False	0.34	13.782283	9.976906	6.4784155	6.44586	misc-tRF__tRNA-Arg-TCT	False	0.38	-3.4642568	-4.7517595	7.3601346	14.325353	28S_binpos-240:270	True	0.03	6.422814	10.447171	4.610874	1.6819834
GCGGGAGGCCCGGGTTCGGTTCCCGGCCAA	28S_binpos-3420:3450	False	0.28	0.4	Ensemble	rRNA	misc-tRF__tRNA-Gly-GCC	tRNA	LOCO	True	False	False	['LC']	<span style="color:red">Seq, Seq-Rev, Seq-Seq, Seq-Struct</span>	<span style="color:green">>-----</span><span style="color:goldenrod">|</span><span style="color:red">-✗---<</span>	GGCGGGGCGGTTCGTCCCCCCG	......((((.(((.......)))))))..	Novel	G<span style="background-color:lightgreen">GCGGG</span><span style="background-color:red">GCGGTTC</span><span style="background-color:lightgreen">GTCCCC</span>CCG	False	False	False	28S_binpos-3420:3450	False	0.37	3.2629874	11.943976	-10.520582	5.5712967	28S_binpos-3510:3540	False	0.37	-5.1904464	1.8007767	5.448568	-4.1246037	28S_binpos-2160:2190	False	0.37	13.82664	9.962271	6.3988686	7.393747	28S_binpos-3420:3450	False	0.4	-2.790012	-3.3839512	7.3570275	14.324761	28S_binpos-2340:2370	True	0.07	6.4608235	10.438759	4.600426	1.6366576
GCGGGAGGCCCGGGTTCGGTTCCCGGCCC	28S_binpos-2160:2190	False	0.29	0.34	Ensemble	rRNA	misc-tRF__tRNA-Gly-GCC	tRNA	LOCO	True	False	False	['LC']	<span style="color:red">Seq, Seq-Rev, Seq-Seq, Seq-Struct</span>	<span style="color:green">>-----</span><span style="color:goldenrod">?</span><span style="color:red">-----<</span>	GCGGGGCGGTTCGTCCCCCCG	......((((.(((.......))))))).	Novel	<span style="background-color:lightgreen">GCGGG</span><span style="background-color:red">GCGGTTC</span><span style="background-color:lightgreen">GTCCCC</span>CCG	False	False	False	28S_binpos-3420:3450	False	0.31	3.4904666	12.080837	-9.462334	-5.9799185	28S_binpos-3420:3450	False	0.33	-5.3965926	2.1562104	5.439369	-4.12375	28S_binpos-2160:2190	False	0.34	13.995517	9.661826	6.4761453	6.4391103	28S_binpos-3420:3450	False	0.34	-3.4621356	-4.788982	7.3618307	14.323479	28S_binpos-240:270	True	0.07	6.3845663	10.226374	4.640195	1.7232044
GCGGGAGGCCCGGGTTCGGTTCCCGGCT	18S_binpos-672:700	False	0.3	0.46	Ensemble	rRNA	misc-tRF__tRNA-Gly-GCC	tRNA	LOCO	True	False	False	['LC']	<span style="color:red">Seq, Seq-Rev, Seq-Seq, Seq-Struct</span>	<span style="color:green">>-----</span><span style="color:goldenrod">|</span><span style="color:red">-✗---<</span>	GGCGGGGCGGTTCGTCCCCCCGCCCTA	.((((((..(((....)))))))))...	Novel	G<span style="background-color:lightgreen">GCGGG</span><span style="background-color:red">GCGGTTC</span><span style="background-color:lightgreen">GTCCCC</span>CCGCCCTA	False	False	False	28S_binpos-3420:3450	False	0.38	3.3605528	12.010655	-9.459898	-5.9713387	18S_binpos-672:700	False	0.46	-5.401048	2.1662395	5.442609	-4.11975	28S_binpos-240:270	False	0.36	14.069238	9.586374	7.251306	6.294336	misc-tRF__tRNA-Arg-TCT	False	0.36	-3.6858585	-4.703658	7.359535	14.32511	28S_binpos-240:270	True	0.1	6.2909737	10.20556	4.718514	1.7715998
GCGGGAGGCCCGGGTTCGTTCCCGGC	RNY5_binpos-60:84	False	0.3	0.37	Ensemble	YRNA	no_annotation	no_annotation	no_annotation	True	False	False	['LC']	<span style="color:red">Seq, Seq-Rev, Seq-Seq, Seq-Struct</span>	<span style="color:green">>-----</span><span style="color:goldenrod">|</span><span style="color:red">✗----<</span>	CGGCGGGGCGGGGCGGTTCGTCCCCCC	((.....))(((((......))))).	Novel	CG<span style="background-color:lightgreen">GCGGG</span><span style="background-color:red">GCGGGGC</span><span style="background-color:lightgreen">GGTTCGT</span>CCCCCC	False	False	False	28S_binpos-3420:3450	False	0.34	3.180842	11.881873	-9.4755335	-5.9744325	RNY5_binpos-60:84	False	0.37	-2.9156368	5.500427	6.3989787	4.380526	28S_binpos-3240:3270	False	0.35	14.103586	9.738125	6.494466	6.47793	28S_binpos-3420:3450	False	0.31	-3.7361176	-4.638152	7.36711	14.317254	28S_binpos-450:480	True	0.1	7.967215	7.431969	4.8155117	1.8216697
GCGGGAGGCCCGGGTTCGTTCCCGGCC	RNY5_binpos-60:84	False	0.3	0.37	Ensemble	YRNA	no_annotation	no_annotation	no_annotation	True	False	False	['LC']	<span style="color:red">Seq, Seq-Rev, Seq-Seq, Seq-Struct</span>	<span style="color:green">>-----</span><span style="color:goldenrod">|</span><span style="color:red">✗----<</span>	CGGCGGGGCGGGGCGGTTCGTCCCCCC	......((((.(((......)))))))	Novel	CG<span style="background-color:lightgreen">GCGGG</span><span style="background-color:red">GCGGGGC</span><span style="background-color:lightgreen">GGTTCGT</span>CCCCCC	False	False	False	28S_binpos-3420:3450	False	0.33	3.4027534	12.022454	-9.460607	-5.971533	RNY5_binpos-60:84	False	0.37	-2.8814058	5.4942636	6.4369383	4.412645	28S_binpos-2160:2190	False	0.33	11.281049	2.045939	6.465631	6.4183908	28S_binpos-3420:3450	False	0.33	-3.7499678	-4.6462426	7.3546615	14.3156805	28S_binpos-3510:3540	True	0.07	8.03681	7.414232	4.8120604	1.7845092
GCGGGAGGCCCGGGTTCGTTCCCGGCCA	28S_binpos-1710:1740	False	0.3	0.39	Ensemble	rRNA	no_annotation	no_annotation	no_annotation	True	False	False	['LC']	<span style="color:red">Seq, Seq-Rev, Seq-Seq, Seq-Struct</span>	<span style="color:green">>-----</span><span style="color:goldenrod">|</span><span style="color:red">✗----<</span>	CGGCGGGGCGGGGCGGTTCGTCCCCCC	......((((.(((......))))))).	Novel	CG<span style="background-color:lightgreen">GCGGG</span><span style="background-color:red">GCGGGGC</span><span style="background-color:lightgreen">GGTTCGT</span>CCCCCC	False	False	False	28S_binpos-3420:3450	False	0.32	2.5463395	12.967638	-10.519364	5.5719204	28S_binpos-1710:1740	False	0.39	-3.3044956	5.5060153	6.3947334	4.3829026	28S_binpos-2160:2190	False	0.32	13.791235	9.996405	6.480644	6.43286	misc-tRF__tRNA-Arg-TCT	False	0.36	-3.6230297	-4.7084656	7.355701	14.324056	28S_binpos-3510:3540	True	0.03	8.091392	7.3910103	4.8065715	1.7316722
GCGGGAGGCCCGGGTTCGTTTACCGGC	28S_binpos-4980:5010	False	0.28	0.48	Ensemble	rRNA	misc-tRF__tRNA-Gly-GCC	tRNA	LOCO	True	False	False	['LC']	<span style="color:red">Seq, Seq-Rev, Seq-Seq, Seq-Struct</span>	<span style="color:green">>-----</span><span style="color:goldenrod">|</span><span style="color:red">--✗--<</span>	GGTCGGGGTTTCGTACGTAGC	.((((...))))(((......)))...	Novel	GGTCG<span style="background-color:lightgreen">GGGTT</span><span style="background-color:red">T</span><span style="background-color:lightgreen">CGT</span>ACGTAGC	False	False	False	28S_binpos-4980:5010	False	0.48	2.3590426	11.065466	-9.45351	-5.9575377	VTRNA1-2__ENST00000365241.1_binpos-60:89	False	0.44	-2.6982768	5.477051	11.446648	1.1827801	5S_binpos-0:25	False	0.37	14.355325	9.320791	8.205242	4.743423	18S_binpos-868:896	False	0.41	-3.9795754	-4.946384	7.3484	14.311518	28S_binpos-1200:1230	True	0.1	6.30845	10.216237	4.7134914	1.7720679
GCGGGAGGCCCGGGTTCGTTTCCCGG	28S_binpos-3420:3450	False	0.3	0.41	Ensemble	rRNA	misc-tRF__tRNA-Gly-GCC	tRNA	LOCO	True	False	False	['LC']	<span style="color:red">Seq, Seq-Rev, Seq-Seq, Seq-Struct</span>	<span style="color:green">>-----</span><span style="color:goldenrod">|</span><span style="color:red">✗----<</span>	CGGCGGGGCGGGGCGGTTCGTCCCCCC	.((((((((........)))))))).	Novel	CG<span style="background-color:lightgreen">GCGGG</span><span style="background-color:red">GCGGGGC</span><span style="background-color:lightgreen">GGTTCGT</span>CCCCCC	False	False	False	28S_binpos-4980:5010	False	0.31	3.52945	11.9750805	-9.449669	-5.9715986	28S_binpos-3420:3450	False	0.41	-2.689544	5.4696198	5.6098633	-4.1676116	5p-tRF__tRNA-Ile-AAT	False	0.31	13.961747	9.643869	7.2717767	6.388369	28S_binpos-270:300	False	0.38	-3.7207205	-4.642231	7.3489842	14.312099	28S_binpos-1200:1230	True	0.1	6.2486024	10.117773	4.8161464	1.8848914
GCGGGAGGCCCGGGTTCGTTTCCCGGC	28S_binpos-3420:3450	False	0.3	0.41	Ensemble	rRNA	misc-tRF__tRNA-Gly-GCC	tRNA	LOCO	True	False	False	['LC']	<span style="color:red">Seq, Seq-Rev, Seq-Seq, Seq-Struct</span>	<span style="color:green">>-----</span><span style="color:goldenrod">|</span><span style="color:red">✗----<</span>	GGCGGCGGGGCGGGGCGGTTCGTCCCC	.((((((((........))))))))..	Novel	GGCG<span style="background-color:lightgreen">GCGGG</span><span style="background-color:red">GCGGGGC</span><span style="background-color:lightgreen">GGTTCGT</span>CCCC	False	False	False	28S_binpos-3420:3450	False	0.34	3.4921079	12.021656	-9.45401	-5.9684677	28S_binpos-3420:3450	False	0.41	-2.6853323	5.4887133	5.5969734	-4.1584916	5p-tRF__tRNA-Ile-AAT	False	0.33	13.975404	9.612119	7.1961493	6.420568	28S_binpos-3420:3450	False	0.33	-3.7155406	-4.6908073	7.3497863	14.316781	28S_binpos-1200:1230	True	0.07	6.3219867	10.190615	4.708477	1.7645743
GCGGGAGGCCCGGGTTCGTTTCCCGGCA	18S_binpos-672:700	False	0.3	0.43	Ensemble	rRNA	misc-tRF__tRNA-Gly-GCC	tRNA	LOCO	True	False	False	['LC']	<span style="color:red">Seq, Seq-Rev, Seq-Seq, Seq-Struct</span>	<span style="color:green">>-----</span><span style="color:goldenrod">|</span><span style="color:red">-✗---<</span>	GGCGGCGGGGCGGGGCGGTTCGTCCCC	.((((((((........))))))))...	Novel	GGCG<span style="background-color:lightgreen">GCGGG</span><span style="background-color:red">GCGGGGC</span><span style="background-color:lightgreen">GGTTCGT</span>CCCC	False	False	False	28S_binpos-3420:3450	False	0.32	2.4752235	13.153756	-10.51658	5.571282	18S_binpos-672:700	False	0.43	-5.385997	2.180721	5.6096287	-4.160302	45S-18S-head_binpos-3150:3180	False	0.39	13.711974	9.987178	7.275132	6.4270453	misc-tRF__tRNA-Arg-TCT	False	0.41	-3.6168222	-4.7286844	7.345115	14.318802	28S_binpos-1200:1230	True	0.03	6.3480525	10.193753	4.703602	1.7852407
GCGGGAGGCCCGGGTTCGTTTCCCGGCC	28S_binpos-3420:3450	False	0.28	0.38	Ensemble	rRNA	misc-tRF__tRNA-Gly-GCC	tRNA	LOCO	True	False	False	['LC']	<span style="color:red">Seq, Seq-Rev, Seq-Seq, Seq-Struct</span>	<span style="color:green">>-----</span><span style="color:goldenrod">|</span><span style="color:red">✗----<</span>	GCGGCGGGGCGGGGCGGTTCGTCCCCCCG	.((((((((........))))))))...	Novel	GCG<span style="background-color:lightgreen">GCGGG</span><span style="background-color:red">GCGGGGC</span><span style="background-color:lightgreen">GGTTCGT</span>CCCCCCG	False	False	False	28S_binpos-3420:3450	False	0.38	3.5519595	12.044751	-9.459114	-5.9625874	28S_binpos-3420:3450	False	0.33	-2.6749263	5.473636	5.5982876	-4.1520624	28S_binpos-3240:3270	False	0.36	13.998677	9.616131	7.302438	6.426406	28S_binpos-3420:3450	False	0.32	-3.6953666	-4.767333	7.3449283	14.314103	28S_binpos-1200:1230	True	0.03	6.3720627	10.2478	4.6608086	1.7196072
GCGGGAGGCCCGGGTTCGTTTCCCGGCCA	18S_binpos-672:700	False	0.3	0.41	Ensemble	rRNA	misc-tRF__tRNA-Gly-GCC	tRNA	LOCO	True	True	False	['TCGA', 'LC']	<span style="color:red">Seq, Seq-Rev, Seq-Seq, Seq-Struct</span>	<span style="color:green">>-----</span><span style="color:goldenrod">|</span><span style="color:red">✗----<</span>	CGGCGGGGCGGGGCGGTTCGTCCCCCC	......((((.(((.......))))))).	Novel	CG<span style="background-color:lightgreen">GCGGG</span><span style="background-color:red">GCGGGGC</span><span style="background-color:lightgreen">GGTTCGT</span>CCCCCC	False	False	False	28S_binpos-3420:3450	False	0.31	2.3806198	13.330946	-10.515959	5.571974	18S_binpos-672:700	False	0.41	-5.349258	1.7010427	5.624195	-4.166878	28S_binpos-2160:2190	False	0.34	13.757858	9.991924	6.466081	6.4227667	misc-tRF__tRNA-Arg-TCT	False	0.38	-3.4913313	-4.79621	7.342728	14.319073	28S_binpos-2340:2370	True	0.0	6.462106	10.378323	4.6159964	1.6846728
GCGGGAGGCCCGGGTTCGTTTCCCGGCCAA	28S_binpos-2160:2190	False	0.29	0.37	Ensemble	rRNA	misc-tRF__tRNA-Gly-GCC	tRNA	LOCO	True	False	False	['LC']	<span style="color:red">Seq, Seq-Rev, Seq-Seq, Seq-Struct</span>	<span style="color:green">>-----</span><span style="color:goldenrod">|</span><span style="color:red">✗----<</span>	GCGGGGCGGTTCGTCCCCCCG	......((((.(((.......)))))))..	Novel	<span style="background-color:lightgreen">GCGGG</span><span style="background-color:red">GCGGTTC</span><span style="background-color:lightgreen">GTCCCCC</span>CG	False	False	False	28S_binpos-3420:3450	False	0.33	3.2901578	11.999025	-10.515751	5.571263	28S_binpos-3540:3570	False	0.33	-5.3331013	1.693762	5.635903	-4.177021	28S_binpos-2160:2190	False	0.37	13.818251	9.96862	6.42036	7.363731	misc-tRF__tRNA-Arg-TCT	False	0.37	-2.7778451	-3.3403862	7.336638	14.319621	28S_binpos-2340:2370	True	0.03	6.454667	10.438684	4.575901	1.6560206
GCGGGAGGCCCGGGTTCGTTTCCCGGCCC	28S_binpos-3420:3450	True	0.28	0.28	Ensemble	rRNA	misc-tRF__tRNA-Gly-GCC	tRNA	LOCO	True	False	False	['LC']	<span style="color:green">Baseline, Seq, Seq-Seq</span>	<span style="color:green">>-----</span><span style="color:goldenrod">?</span><span style="color:red">-----<</span>	GCGGGGCGGGGCGGTTCGTCCCCCCGCCC	.((((((((........))))))))....	rRNA	<span style="background-color:lightgreen">GCGGG</span><span style="background-color:red">GCGGGGC</span><span style="background-color:lightgreen">GGTTCGT</span>CCCCCCGCCC	False	False	False	28S_binpos-3420:3450	True	0.28	3.4892042	12.12338	-9.4592085	-5.9654036	28S_binpos-3420:3450	True	0.3	-2.699869	5.465136	5.60508	-4.153528	28S_binpos-510:540	False	0.34	14.042706	9.6086445	7.240635	6.434051	28S_binpos-3420:3450	False	0.31	-3.4254332	-4.8101187	7.3428383	14.312142	28S_binpos-1200:1230	True	0.03	6.372821	10.235835	4.6461473	1.7162844
GCGGGAGGCCCGGGTTCGTTTCCCGGCCCA	3p-CCA-tRF__MT-TP	False	0.3	0.4	Ensemble	tRNA	misc-tRF__tRNA-Gly-GCC	tRNA	LOCO	True	False	False	['LC']	<span style="color:red">Seq, Seq-Rev, Seq-Seq, Seq-Struct</span>	<span style="color:green">>-----</span><span style="color:goldenrod">|</span><span style="color:red">✗----<</span>	CGGCGGGGCGGGGCGGTTCGTCCCCCC	..(((....(((((.......)))))))).	Novel	CG<span style="background-color:lightgreen">GCGGG</span><span style="background-color:red">GCGGGGC</span><span style="background-color:lightgreen">GGTTCGT</span>CCCCCC	False	False	False	28S_binpos-3420:3450	False	0.33	2.3062313	13.502424	-10.516068	5.5653896	3p-CCA-tRF__MT-TP	False	0.4	-5.361319	2.2187667	5.6255155	-4.1810055	28S_binpos-2160:2190	False	0.33	13.83431	9.96463	6.3442283	6.9295497	28S_binpos-3420:3450	False	0.33	-3.5150914	-4.8288565	7.3406577	14.317475	28S_binpos-1200:1230	True	0.03	6.371293	10.24218	4.658969	1.7183356
GCGGGAGGCCCGGGTTCGTTTCCCGGCT	28S_binpos-3420:3450	False	0.3	0.43	Ensemble	rRNA	misc-tRF__tRNA-Gly-GCC	tRNA	LOCO	True	False	False	['LC']	<span style="color:red">Seq, Seq-Rev, Seq-Seq, Seq-Struct</span>	<span style="color:green">>-----</span><span style="color:goldenrod">|</span><span style="color:red">-✗---<</span>	GGCGGCGGGGCGGGGCGGTTCGTCCCC	.((((((((........))))))))...	Novel	GGCG<span style="background-color:lightgreen">GCGGG</span><span style="background-color:red">GCGGGGC</span><span style="background-color:lightgreen">GGTTCGT</span>CCCC	False	False	False	28S_binpos-3420:3450	False	0.38	3.5399137	12.030945	-9.455711	-5.9690347	28S_binpos-3420:3450	False	0.43	-2.6943126	5.490622	5.5911593	-4.1641774	28S_binpos-3240:3270	False	0.36	14.040731	9.585254	7.21083	6.4042263	misc-tRF__tRNA-Arg-TCT	False	0.39	-3.7068048	-4.7724996	7.348877	14.318474	28S_binpos-1200:1230	True	0.07	6.2859015	10.168836	4.7335505	1.810096
GCGGGAGGCCCGGGTTCTTCCCGGC	28S_binpos-240:270	True	0.29	0.2	Ensemble	rRNA	FBXO7__ENST00000452138.3_binpos-29:58	protein_coding	LOCO	True	False	False	['LC']	<span style="color:green">Baseline, Seq, Seq-Rev, Seq-Struct</span>	<span style="color:green">>---✓-</span><span style="color:goldenrod">|</span><span style="color:red">-----<</span>	GCCGGGCCCGGGTCTTCCCGGA	.(((((((........)))))))..	rRNA	GCCG<span style="background-color:lightgreen">GGCCCGGGT</span><span style="background-color:red">C</span><span style="background-color:lightgreen">TTCCCGGA</span>	False	False	False	28S_binpos-240:270	True	0.27	2.6449711	11.654882	-12.859928	0.35095412	28S_binpos-3240:3270	False	0.36	-2.6741016	5.4676905	5.490799	-4.161958	28S_binpos-240:270	True	0.2	14.127058	9.382255	7.4001274	6.324151	28S_binpos-240:270	True	0.24	-3.8171558	-4.5989556	7.3174796	14.252259	28S_binpos-240:270	True	0.14	7.5118003	7.5795226	5.005593	2.0257049
GCGGGAGGCCCGGGTTCTTCCCGGCC	28S_binpos-240:270	True	0.28	0.27	Ensemble	rRNA	no_annotation	no_annotation	no_annotation	True	False	False	['LC']	<span style="color:green">Baseline, Seq</span>	<span style="color:green">>----✓</span><span style="color:goldenrod">|</span><span style="color:red">-----<</span>	CCGGGCCCGGGTCTTCCCGGAG	......((((.(((.....)))))))	rRNA	CCG<span style="background-color:lightgreen">GGCCCGGGT</span><span style="background-color:red">C</span><span style="background-color:lightgreen">TTCCCGGA</span>G	False	False	False	28S_binpos-240:270	True	0.27	2.8374767	11.720077	-12.858484	0.35358045	5S_binpos-50:75	False	0.37	-2.6838825	5.484505	5.496737	-4.16269	28S_binpos-240:270	False	0.31	11.235519	1.9598298	6.5322266	6.4108067	28S_binpos-240:270	False	0.31	-3.792136	-4.6217985	7.32087	14.256307	28S_binpos-240:270	True	0.1	7.5966067	7.535162	5.007521	2.0071244
GCGGGAGGCCCGGGTTCTTCCCGGCCA	28S_binpos-3240:3270	False	0.3	0.37	Ensemble	rRNA	no_annotation	no_annotation	no_annotation	True	False	False	['LC']	<span style="color:red">Seq, Seq-Rev, Seq-Seq, Seq-Struct</span>	<span style="color:green">>-----</span><span style="color:goldenrod">|</span><span style="color:red">✗----<</span>	GCGGGGCGGGGCGGTTCGTCCCCCCGCCCT	......((((.(((.....))))))).	Novel	<span style="background-color:lightgreen">GCGGG</span><span style="background-color:red">GCGGGGC</span><span style="background-color:lightgreen">GGTTC</span>GTCCCCCCGCCCT	False	False	False	28S_binpos-3240:3270	False	0.3	2.6604376	12.339739	-12.860127	0.351222	28S_binpos-3240:3270	False	0.37	-5.3748507	1.6850498	5.528632	-4.190034	28S_binpos-240:270	False	0.33	13.757804	9.968154	6.55789	6.4445233	28S_binpos-270:300	False	0.33	-3.6418686	-4.698853	7.322646	14.257873	28S_binpos-240:270	True	0.07	7.6977696	7.467888	5.0239277	1.9765905
GCGGGAGGCCCGGGTTTT	misc-tRF__tRNA-Glu-TTC	False	0.29	0.53	Ensemble	tRNA	misc-tRF__tRNA-Gly-GCC	tRNA	LOCO	True	False	False	['LC']	<span style="color:red">Baseline, Seq, Seq-Rev, Seq-Seq, Seq-Struct</span>	<span style="color:green">>-----</span><span style="color:goldenrod">|</span><span style="color:red">---✗-<</span>	GCATTGGTGGTTCAGAGGTAGAATTCTCGC	.((((...))))......	Novel	GCATTGGT<span style="background-color:lightgreen">GGTT</span>CAGAGGTAGAATTCTCGC	False	False	False	RPS20__ENST00000519369.1_binpos-25:50	False	0.29	-0.081500255	9.816446	-3.946127	-4.8048143	5S_binpos-50:75	False	0.42	-1.8389653	4.5720744	1.8795767	-2.3382392	misc-tRF__tRNA-Glu-TTC	False	0.53	1.4369626	8.398475	8.313236	3.8291392	28S_binpos-270:300	False	0.45	-4.1148877	-2.2953625	-0.41581503	8.188891	28S_binpos-240:270	False	0.32	5.686829	7.916838	4.880629	2.0166764
GCGGGAGGCCGGGTTCGATTCCCGGCC	misc-tRF__tRNA-Asp-GTC	True	0.29	0.2	Ensemble	tRNA	no_annotation	no_annotation	no_annotation	True	False	False	['LC']	<span style="color:green">Baseline, Seq-Rev, Seq-Struct</span>	<span style="color:green">>---✓-</span><span style="color:goldenrod">|</span><span style="color:red">-----<</span>	GCGGGAGACCGGGGTTCGATTCCCCGACGG	......(((((((.......)))))))	tRNA	<span style="background-color:lightgreen">GCGGGAG</span><span style="background-color:red">ACCG</span><span style="background-color:lightgreen">GGGTTCGATTCCC</span>CGACGG	False	False	False	28S_binpos-480:510	False	0.44	2.7709532	11.727174	2.691644	-7.9722066	3p-CCA-tRF__tRNA-Phe-GAA	False	0.4	-4.9090047	1.6644952	-0.30531442	1.3382388	misc-tRF__tRNA-Asp-GTC	True	0.2	11.362226	2.0215912	6.2233276	6.4992437	28S_binpos-450:480	True	0.2	-3.3976173	-4.255117	9.317376	0.8370429	28S_binpos-450:480	True	0.27	8.058824	7.360146	4.8138227	1.690862
GCGGGAGGCCGGGTTCGATTCCCGGCCA	misc-tRF__tRNA-Asp-GTC	True	0.29	0.2	Ensemble	tRNA	no_annotation	no_annotation	no_annotation	True	False	False	['LC']	<span style="color:green">Baseline, Seq-Rev, Seq-Struct</span>	<span style="color:green">>---✓-</span><span style="color:goldenrod">|</span><span style="color:red">-----<</span>	GCGGGAGACCGGGGTTCGATTCCCCGACGG	......(((((((.......))))))).	tRNA	<span style="background-color:lightgreen">GCGGGAG</span><span style="background-color:red">ACCG</span><span style="background-color:lightgreen">GGGTTCGATTCCC</span>CGACGG	False	False	False	28S_binpos-480:510	False	0.39	2.207021	12.049706	2.6113868	-8.063309	3p-CCA-tRF__tRNA-Phe-GAA	False	0.39	-4.9234824	1.6586689	-0.333693	1.2911639	misc-tRF__tRNA-Asp-GTC	True	0.2	13.825992	9.951744	6.234147	6.505409	28S_binpos-450:480	True	0.2	-3.2251909	-4.2834187	9.320855	0.8549258	misc-tRF__tRNA-Glu-TTC	True	0.27	8.102809	7.3635683	4.7930737	1.6792171
GCGGGAGGCCGGGTTCGATTCCCGGCCAA	misc-tRF__tRNA-Asp-GTC	False	0.29	0.52	Ensemble	tRNA	no_annotation	no_annotation	no_annotation	True	False	False	['LC']	<span style="color:red">Seq, Seq-Rev, Seq-Seq, Seq-Struct</span>	<span style="color:green">>-----</span><span style="color:goldenrod">|</span><span style="color:red">--✗--<</span>	CGATGTCGGCTCTTCCTATC	......(((((((.......)))))))..	Novel	<span style="background-color:lightgreen">CGAT</span><span style="background-color:red">GTC</span><span style="background-color:lightgreen">GGCT</span>CTTCCTATC	False	False	False	28S_binpos-480:510	False	0.48	2.0892003	11.670581	2.6108503	-8.070039	3p-CCA-tRF__tRNA-Phe-GAA	False	0.4	-4.8778243	1.6876405	-0.29172474	1.3446345	misc-tRF__tRNA-Asp-GTC	False	0.52	13.847712	9.924003	6.2825475	6.4685116	28S_binpos-450:480	False	0.41	-2.8041298	-3.5015197	9.314273	0.8585705	misc-tRF__tRNA-Glu-TTC	True	0.27	8.115215	7.3435564	4.7940855	1.6674515
GCGGGAGGCCGGGTTCGATTCCCGGCCAAT	28S_binpos-480:510	False	0.28	0.43	Ensemble	rRNA	no_annotation	no_annotation	no_annotation	True	False	False	['LC']	<span style="color:red">Seq, Seq-Rev, Seq-Seq, Seq-Struct</span>	<span style="color:green">>-----</span><span style="color:goldenrod">|</span><span style="color:red">-✗---<</span>	GTCCGGCCGTGTCGGCGGCCCGGCGGAT	......(((((((.......)))))))...	Novel	GTCC<span style="background-color:lightgreen">GGCCG</span><span style="background-color:red">TGTCGGCGG</span><span style="background-color:lightgreen">CCCGGC</span>GGAT	False	False	False	28S_binpos-480:510	False	0.43	3.0517814	11.787254	2.6005688	-8.087461	3p-CCA-tRF__tRNA-Phe-GAA	False	0.43	-4.873485	1.6944627	-0.3052304	1.3274791	28S_binpos-3240:3270	False	0.43	13.880541	9.9171715	6.499235	7.400767	28S_binpos-450:480	False	0.43	-2.8154492	-3.5152617	9.311994	0.8507005	misc-tRF__tRNA-Glu-TTC	True	0.27	8.159049	7.34873	-0.39509657	9.666461
GCGGGAGGCCGGGTTCGTTTCCCGGCCA	28S_binpos-3420:3450	False	0.28	0.36	Ensemble	rRNA	no_annotation	no_annotation	no_annotation	True	False	False	['LC']	<span style="color:red">Baseline, Seq, Seq-Rev, Seq-Seq, Seq-Struct</span>	<span style="color:green">>-----</span><span style="color:goldenrod">|</span><span style="color:red">✗----<</span>	GGGCGGGGCGGTTCGTCCCCCCG	......(((((((.......))))))).	Novel	GG<span style="background-color:lightgreen">GCGGG</span><span style="background-color:red">GCGGTT</span><span style="background-color:lightgreen">CGTCCCC</span>CCG	False	False	False	28S_binpos-3420:3450	False	0.36	2.4814782	13.137034	-10.515621	5.56285	3p-CCA-tRF__tRNA-Phe-GAA	False	0.36	-5.0348597	1.8144978	-0.63338256	0.8252449	nan__ENST00000568314.1_binpos-540:570	False	0.32	13.75463	10.006275	6.454178	6.4028826	misc-tRF__tRNA-Arg-TCT	False	0.36	-3.314224	-4.7499557	7.3316474	14.312436	28S_binpos-450:480	False	0.36	8.099294	7.349227	4.8029265	1.6737235
GCGGGAGGCCGGGTTCGTTTCCCGGCCAA	3p-CCA-tRF__tRNA-Phe-GAA	False	0.3	0.38	Ensemble	tRNA	no_annotation	no_annotation	no_annotation	True	False	False	['LC']	<span style="color:red">Seq, Seq-Rev, Seq-Seq, Seq-Struct</span>	<span style="color:green">>-----</span><span style="color:goldenrod">|</span><span style="color:red">✗----<</span>	GGGCGGGGCGGTTCGTCCCCCCGC	......(((((((.......)))))))..	Novel	GG<span style="background-color:lightgreen">GCGGG</span><span style="background-color:red">GCGGTT</span><span style="background-color:lightgreen">CGTCCCC</span>CCGC	False	False	False	28S_binpos-3420:3450	False	0.31	3.3126369	11.950951	-10.516729	5.571474	3p-CCA-tRF__tRNA-Phe-GAA	False	0.38	-4.8958497	1.8429115	-0.64527816	0.823729	nan__ENST00000568314.1_binpos-540:570	False	0.34	13.791893	9.99852	6.6334887	6.4043226	misc-tRF__tRNA-Arg-TCT	False	0.38	-2.780385	-3.4872382	7.32689	14.316603	misc-tRF__tRNA-Glu-TTC	True	0.07	8.102941	7.340319	4.7907376	1.6691833
GCGGGAGGCCGGGTTCGTTTCCCGGCCAAT	3p-CCA-tRF__tRNA-Phe-GAA	False	0.3	0.4	Ensemble	tRNA	no_annotation	no_annotation	no_annotation	True	False	False	['LC']	<span style="color:red">Seq, Seq-Rev, Seq-Seq, Seq-Struct</span>	<span style="color:green">>-----</span><span style="color:goldenrod">|</span><span style="color:red">✗----<</span>	GGGCGGGGCGGTTCGTCCCCCCGC	......(((((((.......)))))))...	Novel	GG<span style="background-color:lightgreen">GCGGG</span><span style="background-color:red">GCGGTT</span><span style="background-color:lightgreen">CGTCCCC</span>CCGC	False	False	False	28S_binpos-3420:3450	False	0.33	3.2858253	11.785541	-10.520924	5.5733852	3p-CCA-tRF__tRNA-Phe-GAA	False	0.4	-4.9002237	1.8247379	-0.7285743	0.70288473	28S_binpos-2160:2190	False	0.37	13.828128	9.963422	6.5570097	7.375404	28S_binpos-3420:3450	False	0.4	-2.842361	-3.4739692	7.324739	14.320721	28S_binpos-450:480	True	0.1	8.162268	7.3478465	-0.39275843	9.666593
GCGGGAGGCCTGGGTTCGATTCCCGGCCA		False	0.29	0.59	Ensemble	lncRNA	misc-tRF__tRNA-Gly-GCC	tRNA	LOCO	True	False	False	['LC']	<span style="color:red">Seq, Seq-Rev, Seq-Seq, Seq-Struct</span>	<span style="color:green">>-----</span><span style="color:goldenrod">|</span><span style="color:red">----✗<</span>	GCTTTTTGATCCTTCGATGTC	......((((.(((.......))))))).	Novel	GCTTTTTGA<span style="background-color:lightgreen">TCC</span>TTCGATGTC	False	False	False	RNU11__ENST00000387069.1_binpos-112:134	False	0.37	1.5031102	12.013854	2.6395514	-8.058077	18S_binpos-672:700	False	0.48	-5.4569774	1.5526758	5.4835787	-4.231495		False	0.59	13.835032	9.867866	6.213979	6.5496807	28S_binpos-2640:2670	False	0.48	-3.5087996	-4.1945214	9.288091	0.8396364	18S_binpos-1344:1372	True	0.07	6.4434056	10.399557	4.6087074	1.6720423
GCGGGAGGCCTGGGTTCGATTCCCGGCCAA	28S_binpos-4440:4470	False	0.29	0.6	Ensemble	rRNA	misc-tRF__tRNA-Gly-GCC	tRNA	LOCO	True	False	False	['LC']	<span style="color:red">Seq, Seq-Rev, Seq-Seq, Seq-Struct</span>	<span style="color:green">>-----</span><span style="color:goldenrod">|</span><span style="color:red">----✗<</span>	GCTTTTTGATCCTTCGATGTC	......((((.(((.......)))))))..	Novel	GCTTTTTGA<span style="background-color:lightgreen">TCC</span>TTCGATGTC	False	False	False	RNU11__ENST00000387069.1_binpos-112:134	False	0.4	0.9014391	11.79872	2.6379228	-8.077492	28S_binpos-4470:4500	False	0.53	-5.4621177	1.5199927	5.485639	-4.2356596	28S_binpos-4440:4470	False	0.6	13.884177	9.882935	6.369454	7.381149	28S_binpos-450:480	False	0.47	-3.2131722	-3.4000258	9.295366	0.84107476	18S_binpos-1344:1372	True	0.1	6.4655657	10.439985	4.576793	1.655107
GCGGGAGGCCTGGGTTCGTTTCCCGGCCAA	28S_binpos-2160:2190	False	0.29	0.4	Ensemble	rRNA	misc-tRF__tRNA-Gly-GCC	tRNA	LOCO	True	False	False	['LC']	<span style="color:red">Seq, Seq-Rev, Seq-Seq, Seq-Struct</span>	<span style="color:green">>-----</span><span style="color:goldenrod">|</span><span style="color:red">✗----<</span>	CGGCGGGGGTGTGGGGTCCTTCCCCCG	......((((.(((.......)))))))..	Novel	CG<span style="background-color:lightgreen">GCGGG</span><span style="background-color:red">GGTGTGGGGTCCTT</span><span style="background-color:lightgreen">CCCCC</span>G	False	False	False	RNU11__ENST00000387069.1_binpos-112:134	False	0.33	1.5452032	11.744779	-10.51486	5.569099	5S_binpos-50:75	False	0.37	-5.36773	1.6783072	5.61639	-4.180559	28S_binpos-2160:2190	False	0.4	13.828425	9.955921	6.4007597	7.3949013	RNU1-1__ENST00000383925.1_binpos-28:56	False	0.4	-3.302289	-3.3859859	7.3158207	14.270372	28S_binpos-2340:2370	True	0.07	6.4600616	10.441773	4.5714116	1.6677213
GCGGGAGGCGGGTTCGATTCCCGGCCAATG	RNY4_binpos-75:96	False	0.3	0.57	Ensemble	YRNA	no_annotation	no_annotation	no_annotation	True	False	False	['LC']	<span style="color:red">Baseline, Seq, Seq-Rev, Seq-Seq, Seq-Struct</span>	<span style="color:green">>-----</span><span style="color:goldenrod">|</span><span style="color:red">---✗-<</span>	CCGGGTGCTGTAGGCTTTTT	.(((((..((....))..))))).......	Novel	C<span style="background-color:lightgreen">CGGGT</span>GCTGTAGGCTTTTT	False	False	False	28S_binpos-480:510	False	0.47	2.4574258	11.975355	2.6148086	-8.077659	RNY4_binpos-75:96	False	0.57	-5.415849	1.3253564	5.484492	-4.227472	18S_binpos-1092:1120	False	0.43	13.985217	9.818182	9.105982	7.057324	28S_binpos-450:480	False	0.43	-2.8360903	-3.5139909	9.3123045	0.84551716	18S_binpos-196:224	False	0.3	7.829192	7.2679324	5.459358	0.12300466
GCGGGAGGCGGGTTCGTTTCCCGGCCAATG	5S_binpos-50:75	False	0.3	0.43	Ensemble	rRNA	no_annotation	no_annotation	no_annotation	True	False	False	['LC']	<span style="color:red">Baseline, Seq, Seq-Rev, Seq-Seq, Seq-Struct</span>	<span style="color:green">>-----</span><span style="color:goldenrod">|</span><span style="color:red">-✗---<</span>	CGGCGGGGCGGGGCGGTTCGTCCCCCC	.(((((((((....))))))))).......	Novel	CG<span style="background-color:lightgreen">GCGGG</span><span style="background-color:red">GCGGGGC</span><span style="background-color:lightgreen">GGTTCGT</span>CCCCCC	False	False	False	28S_binpos-3420:3450	False	0.33	2.9740527	11.950511	-10.517416	5.5729303	5S_binpos-50:75	False	0.43	-5.3295846	1.4315065	5.6379995	-4.1742997	nan__ENST00000568314.1_binpos-540:570	False	0.4	13.880153	9.981783	8.286947	6.943163	28S_binpos-3420:3450	False	0.37	-2.9052284	-3.5622718	7.3230834	14.319878	28S_binpos-240:270	False	0.33	7.8141727	7.2436466	5.4511304	0.1250455
GCGGGAGGCTCGGGTTCGATTCCCGGC	28S_binpos-1200:1230	False	0.3	0.48	Ensemble	rRNA	misc-tRF__tRNA-Gly-GCC	tRNA	LOCO	True	False	False	['LC']	<span style="color:red">Seq, Seq-Rev, Seq-Seq, Seq-Struct</span>	<span style="color:green">>-----</span><span style="color:goldenrod">|</span><span style="color:red">--✗--<</span>	TCGGATCCGGCTCGAAGGACC	.((((((..(((....)))))))))..	Novel	T<span style="background-color:lightgreen">CGG</span><span style="background-color:red">ATCC</span><span style="background-color:lightgreen">GGCTCG</span>AAGGACC	False	False	False	45S-inter-18S-5.8S_binpos-300:330	False	0.36	-0.88172835	11.2430725	2.57514	-8.169769	28S_binpos-1200:1230	False	0.48	-5.53511	1.7582564	5.475776	-4.205052	misc-tRF__tRNA-Glu-CTC	False	0.48	14.17335	9.492735	6.844898	6.185937	misc-tRF__tRNA-Asp-GTC	False	0.29	-3.3723514	-4.247676	-0.0077903215	1.3332206	28S_binpos-1200:1230	True	0.14	6.3290386	10.193957	4.7078958	1.7641109
GCGGGAGGCTCGGGTTCGATTCCCGGCC	misc-tRF__tRNA-Glu-CTC	False	0.29	0.54	Ensemble	tRNA	misc-tRF__tRNA-Gly-GCC	tRNA	LOCO	True	False	False	['LC']	<span style="color:red">Seq, Seq-Rev, Seq-Seq, Seq-Struct</span>	<span style="color:green">>-----</span><span style="color:goldenrod">|</span><span style="color:red">---✗-<</span>	TTCGATGTCGGCTCTTCC	......(((.((((.......)))))))	Novel	<span style="background-color:lightgreen">TTCGAT</span>GTCGGCTCTTCC	False	False	False	45S-inter-18S-5.8S_binpos-300:330	False	0.39	-0.63136256	11.385458	2.5733943	-8.156539	28S_binpos-480:510	False	0.46	-5.5105033	1.7120466	5.47555	-4.2108846	misc-tRF__tRNA-Glu-CTC	False	0.54	11.270667	2.0415366	6.211761	6.5172935	misc-tRF__tRNA-Asp-GTC	False	0.32	-3.3572564	-4.279561	-0.014358174	1.2927178	18S_binpos-1344:1372	True	0.1	6.3682065	10.2431965	4.6310306	1.7461003
GCGGGAGGCTCGGGTTCGATTCCCGGCCA	misc-tRF__tRNA-Asp-GTC	True	0.28	0.23	Ensemble	tRNA	misc-tRF__tRNA-Gly-GCC	tRNA	LOCO	True	False	False	['LC']	<span style="color:green">Baseline, Seq-Rev</span>	<span style="color:green">>----✓</span><span style="color:goldenrod">|</span><span style="color:red">-----<</span>	GCGGGAGACCGGGGTTCGATTCCCCGACGG	......(((.((((.......))))))).	tRNA	<span style="background-color:lightgreen">GCGGGAG</span><span style="background-color:red">ACCG</span><span style="background-color:lightgreen">GGGTTCGATTCCC</span>CGACGG	False	False	False	CERT1__ENST00000647127.2_binpos-58:87	False	0.41	-0.28430215	11.541046	2.58446	-8.143292	28S_binpos-480:510	False	0.48	-5.472081	1.5896893	5.4743643	-4.2101684	28S_binpos-4950:4980	False	0.48	13.881809	9.848422	6.2168717	6.5460606	misc-tRF__tRNA-Asp-GTC	True	0.23	-3.2939296	-4.31833	-0.025929743	1.3180517	18S_binpos-1344:1372	True	0.07	6.4522924	10.403517	4.613805	1.6820635
GCGGGAGGCTCGGGTTCGTTTCCCGGC	18S_binpos-672:700	False	0.3	0.41	Ensemble	rRNA	misc-tRF__tRNA-Gly-GCC	tRNA	LOCO	True	False	False	['LC']	<span style="color:red">Seq, Seq-Rev, Seq-Seq, Seq-Struct</span>	<span style="color:green">>-----</span><span style="color:goldenrod">|</span><span style="color:red">✗----<</span>	GGCGGCGGGGCGGGGCGGTTCGTCCCC	.((((((((........))))))))..	Novel	GGCG<span style="background-color:lightgreen">GCGGG</span><span style="background-color:red">GCGGGGC</span><span style="background-color:lightgreen">GGTTCGT</span>CCCC	False	False	False	CHD1-DT__ENST00000692082.2_binpos-30:60	False	0.34	2.1015618	11.562111	-10.498524	5.489026	18S_binpos-672:700	False	0.41	-2.6006835	5.41167	5.5766964	-4.160349	28S_binpos-4980:5010	False	0.33	14.199204	9.4640665	7.2465324	6.401856	CHD1-DT__ENST00000692082.2_binpos-30:60	False	0.37	-3.5688617	-4.6065645	7.3084416	14.261214	TIPARP__ENST00000295924.12_binpos-30:60	True	0.1	6.3216157	10.191885	4.7036304	1.766841
GCGGGAGGCTCGGGTTCGTTTCCCGGCCA	18S_binpos-672:700	False	0.3	0.41	Ensemble	rRNA	misc-tRF__tRNA-Gly-GCC	tRNA	LOCO	True	False	False	['LC']	<span style="color:red">Seq, Seq-Rev, Seq-Seq, Seq-Struct</span>	<span style="color:green">>-----</span><span style="color:goldenrod">|</span><span style="color:red">✗----<</span>	GGCGGCGGGGCGGGGCGGTTCGTCC	.((((((((........))))))))....	Novel	GGCG<span style="background-color:lightgreen">GCGGG</span><span style="background-color:red">GCGGGGC</span><span style="background-color:lightgreen">GGTTCGT</span>CC	False	False	False	28S_binpos-3420:3450	False	0.38	2.350271	13.2638235	-10.508014	5.52925	18S_binpos-672:700	False	0.41	-5.3674874	1.6715112	5.5655246	-4.162508	45S-18S-head_binpos-3150:3180	False	0.34	13.937214	9.694696	7.337213	6.3891068	misc-tRF__tRNA-Arg-TCT	False	0.41	-3.456721	-4.7047887	7.312617	14.278455	TIPARP__ENST00000295924.12_binpos-30:60	True	0.03	6.4328923	10.403221	4.596041	1.6614476
GCGGGAGGCTGGGTTCGATTCCCGGCCA	28S_binpos-4950:4980	False	0.29	0.48	Ensemble	rRNA	no_annotation	no_annotation	no_annotation	True	False	False	['LC']	<span style="color:red">Baseline, Seq, Seq-Rev, Seq-Seq, Seq-Struct</span>	<span style="color:green">>-----</span><span style="color:goldenrod">|</span><span style="color:red">--✗--<</span>	TCTCCGGGCTGTCGATTGGACCCGCCCTC	......(((((((.......))))))).	Novel	TCTCCG<span style="background-color:lightgreen">GGCTG</span><span style="background-color:red">TCG</span><span style="background-color:lightgreen">ATTGGA</span>CCCGCCCTC	False	False	False	RPS20__ENST00000519369.1_binpos-25:50	False	0.41	0.25203678	12.015246	2.6489565	-8.07464	RNU11__ENST00000387069.1_binpos-112:134	False	0.39	-5.0796337	1.624155	-0.33704725	1.2656871	28S_binpos-4950:4980	False	0.48	14.097009	9.624918	6.209735	6.5077786	RNU1-1__ENST00000383925.1_binpos-56:84	False	0.43	-3.4897957	-4.2401733	9.29224	0.83813065	misc-tRF__tRNA-Glu-TTC	False	0.3	8.078604	7.4126983	4.799273	1.6745611
GCGGGAGGCTGGGTTCGATTCCCGGCCAA	28S_binpos-4950:4980	False	0.29	0.59	Ensemble	rRNA	no_annotation	no_annotation	no_annotation	True	False	False	['LC']	<span style="color:red">Baseline, Seq, Seq-Rev, Seq-Seq, Seq-Struct</span>	<span style="color:green">>-----</span><span style="color:goldenrod">|</span><span style="color:red">----✗<</span>	CTTCGATGTCGGCTCTTCC	......(((((((.......)))))))..	Novel	C<span style="background-color:lightgreen">TTCGAT</span>GTCGGCTCTTCC	False	False	False	MBNL1__ENST00000497971.1_binpos-2620:2640	False	0.37	-1.1918806	11.9340105	2.640067	-8.063846	RNU11__ENST00000387069.1_binpos-112:134	False	0.53	-5.1000834	1.6544638	-0.32693192	1.2766392	28S_binpos-4950:4980	False	0.59	14.211971	9.487007	6.2228656	6.4914074	18S_binpos-1708:1736	False	0.34	-3.116031	-3.4611194	9.296494	0.84293777	18S_binpos-420:448	False	0.3	8.103503	7.3528376	4.7730875	1.6502991
GCGGGAGGCTGGGTTCGATTCCCGGCCAAT	28S_binpos-4950:4980	False	0.29	0.57	Ensemble	rRNA	no_annotation	no_annotation	no_annotation	True	False	False	['LC']	<span style="color:red">Baseline, Seq, Seq-Rev, Seq-Seq, Seq-Struct</span>	<span style="color:green">>-----</span><span style="color:goldenrod">|</span><span style="color:red">---✗-<</span>	CTTCGATGTCGGCTCTTCCTATC	......(((((((.......)))))))...	Novel	C<span style="background-color:lightgreen">TTCGAT</span>GTCGGCTCTTCCTATC	False	False	False	MBNL1__ENST00000497971.1_binpos-2620:2640	False	0.4	-1.2349882	10.406593	2.6322007	-8.062985	RNU11__ENST00000387069.1_binpos-112:134	False	0.5	-5.062487	1.6357692	-0.3298404	1.2822342	28S_binpos-4950:4980	False	0.57	14.214715	9.484124	6.4876127	7.397402	5p-tRF__tRNA-His-GTG	False	0.43	-3.1578486	-3.4689226	9.298073	0.842577	18S_binpos-420:448	False	0.3	8.175842	7.35228	-0.39545333	9.665177
GCGGGAGGCTGGGTTCGTTTCCCGGCCAA	28S_binpos-4440:4470	False	0.29	0.57	Ensemble	rRNA	no_annotation	no_annotation	no_annotation	True	False	False	['LC']	<span style="color:red">Baseline, Seq, Seq-Rev, Seq-Seq, Seq-Struct</span>	<span style="color:green">>-----</span><span style="color:goldenrod">|</span><span style="color:red">---✗-<</span>	GCATTGGGGGTTCAGTGGTAGAATTCTCGC	......(((((((.......)))))))..	Novel	GCATTGG<span style="background-color:lightgreen">GGGTTC</span><span style="background-color:red">AGTGGTAGAA</span><span style="background-color:lightgreen">TTC</span>TCGC	False	False	False	28S_binpos-3420:3450	False	0.31	-1.1586647	10.6511345	-10.5163	5.570627	5.8S_binpos-0:27	False	0.41	-4.99911	1.6660705	-0.39457384	1.160122	28S_binpos-4440:4470	False	0.57	13.85427	9.839214	6.5907016	6.4202476	misc-tRF__tRNA-Arg-TCT	False	0.48	-3.1439297	-3.4921527	7.313569	14.269846	misc-tRF__tRNA-Glu-TTC	False	0.34	8.10757	7.3468647	4.785008	1.6750963
GCGGGAGGCTGGGTTCGTTTCCCGGCCAAT	5.8S_binpos-0:27	False	0.3	0.53	Ensemble	rRNA	no_annotation	no_annotation	no_annotation	True	False	False	['LC']	<span style="color:red">Baseline, Seq, Seq-Rev, Seq-Seq, Seq-Struct</span>	<span style="color:green">>-----</span><span style="color:goldenrod">|</span><span style="color:red">--✗--<</span>	GTCGGCGGGCGGCGGGGCGGGGCGGTTCGT	......(((((((.......)))))))...	Novel	GTCG<span style="background-color:lightgreen">GCGGG</span><span style="background-color:red">CGGCGGGGCGGGGC</span><span style="background-color:lightgreen">GGTTCGT</span>	False	False	False	RNU11__ENST00000387069.1_binpos-112:134	False	0.33	6.988485	7.215304	-10.519192	5.572029	5.8S_binpos-0:27	False	0.53	-4.9803314	1.6565773	-0.3660808	1.2093945	28S_binpos-4440:4470	False	0.4	14.016249	9.737042	6.5236273	7.374654	28S_binpos-3420:3450	False	0.4	-3.2237442	-3.4281092	7.3169417	14.277086	3p-CCA-tRF__tRNA-Lys-TTT	False	0.33	8.168699	7.349883	-0.39744258	9.673508
GCGGGAGGGCGCGTGCCC	28S_binpos-4830:4860	True	0.28	0.05	Ensemble	rRNA	28S_binpos-4830:4860	rRNA	HICO-Familiar	True	False	False	['LC']	<span style="color:green">Baseline, Seq, Seq-Rev, Seq-Seq, Seq-Struct</span>	<span style="color:green">>✓----</span><span style="color:goldenrod">|</span><span style="color:red">-----<</span>	CGCGGGAGGGCGCGTGCCC	......((((....))))	rRNA	C<span style="background-color:lightgreen">GCGGGAGGGCGCGTGCCC</span>	False	False	True	28S_binpos-4830:4860	True	0.05	-2.558391	10.061212	9.719344	-2.449229	28S_binpos-4830:4860	True	0.18	-3.9361904	3.6357868	3.7503276	4.3282285	28S_binpos-4830:4860	True	0.16	0.8931764	8.301238	8.256333	2.5944252	28S_binpos-4830:4860	True	0.1	-5.392198	-2.0777552	0.24685992	-5.7323594	18S_binpos-700:728	True	0.14	5.1718373	8.586341	5.5430684	3.6337698
GCGGGAGGGCGCGTGCCCC	28S_binpos-4830:4860	True	0.28	0.05	Ensemble	rRNA	28S_binpos-4830:4860	rRNA	HICO-Familiar	True	False	False	['LC']	<span style="color:green">Baseline, Seq, Seq-Rev, Seq-Seq, Seq-Struct</span>	<span style="color:green">>✓----</span><span style="color:goldenrod">|</span><span style="color:red">-----<</span>	CGCGGGAGGGCGCGTGCCCC	......((((....)))).	rRNA	C<span style="background-color:lightgreen">GCGGGAGGGCGCGTGCCCC</span>	False	False	True	28S_binpos-4830:4860	True	0.11	-2.554337	10.263323	9.718407	-2.4367702	28S_binpos-2310:2340	True	0.14	-3.9608107	3.6352024	3.7531826	4.33887	28S_binpos-4830:4860	True	0.14	0.915489	8.31826	8.287148	2.545268	28S_binpos-4830:4860	True	0.05	-5.441853	-2.1424258	0.24585545	-5.7304893	18S_binpos-700:728	True	0.1	5.1700716	8.626243	5.5580435	3.6100945
GCGGGAGGGCGCGTGCCCCG	28S_binpos-4830:4860	True	0.3	0.09	Ensemble	rRNA	28S_binpos-4830:4860	rRNA	HICO-Familiar	True	False	False	['LC']	<span style="color:green">Baseline, Seq, Seq-Rev, Seq-Seq, Seq-Struct</span>	<span style="color:green">>-✓---</span><span style="color:goldenrod">|</span><span style="color:red">-----<</span>	GCGCGGGAGGGCGCGTGCCCCG	....(.((((....))))).	rRNA	GC<span style="background-color:lightgreen">GCGGGAGGGCGCGTGCCCCG</span>	False	False	True	28S_binpos-4830:4860	True	0.15	-2.7732499	10.800178	9.717036	-2.4343495	28S_binpos-4830:4860	True	0.09	-4.3563786	3.9174721	3.7361388	4.339275	28S_binpos-4830:4860	True	0.09	1.1941528	7.646095	8.3785305	2.399206	28S_binpos-4830:4860	True	0.1	-5.5373077	-2.135629	0.23890862	-5.701893	28S_binpos-4830:4860	True	0.05	5.1461115	8.642117	5.501671	3.6381679
GCGGGAGGGCGCGTGCCCCGC	28S_binpos-4830:4860	True	0.29	0.05	Ensemble	rRNA	28S_binpos-4830:4860	rRNA	HICO-Familiar	True	False	False	['LC']	<span style="color:green">Baseline, Seq, Seq-Rev, Seq-Seq, Seq-Struct</span>	<span style="color:green">>✓----</span><span style="color:goldenrod">|</span><span style="color:red">-----<</span>	GCGGGAGGGCGCGTGCCCCGCC	(((((.(........))))))	rRNA	<span style="background-color:lightgreen">GCGGGAGGGCGCGTGCCCCGC</span>C	False	False	True	28S_binpos-4830:4860	True	0.19	-2.6669593	10.689094	9.718695	-2.4361775	28S_binpos-4830:4860	True	0.14	-4.530155	3.982252	3.7387943	4.3369126	28S_binpos-4830:4860	True	0.05	-2.3448105	-5.121871	8.469129	5.5583944	28S_binpos-4830:4860	True	0.22	-5.5688667	-2.155361	0.23806792	-5.7138414	28S_binpos-4830:4860	True	0.0	5.200662	8.647818	5.4851317	3.6458175
GCGGGAGGGCGCGTGCCCCGCCGCGCGCC	28S_binpos-4830:4860	True	0.28	0.0	Ensemble	rRNA	28S_binpos-4830:4860	rRNA	HICO-Familiar	True	False	False	['LC']	<span style="color:green">Seq, Seq-Rev, Seq-Seq, Seq-Struct</span>	<span style="color:green">>✓----</span><span style="color:goldenrod">|</span><span style="color:red">-----<</span>	GCGGGAGGGCGCGTGCCCCGCCGCGCGCC	((((..((((....))))..)))).....	rRNA	<span style="background-color:lightgreen">GCGGGAGGGCGCGTGCCCCGCCGCGCGCC</span>	False	False	True	28S_binpos-4830:4860	True	0.0	-3.4630759	11.422267	9.706425	-2.439034	28S_binpos-4830:4860	True	0.0	-4.595926	3.9983053	3.7196891	4.330915	28S_binpos-4830:4860	True	0.07	14.88151	8.633304	8.74749	5.125469	28S_binpos-4830:4860	True	0.03	-5.6377172	-2.1981716	0.18557738	-5.6521297	18S_binpos-700:728	False	0.28	5.8198934	8.715323	5.112112	3.9952445
GCGGGAGGTCCGGGTTCGATTCCCGGCC	misc-tRF__tRNA-Arg-TCT	False	0.29	0.41	Ensemble	tRNA	misc-tRF__tRNA-Gly-GCC	tRNA	LOCO	True	False	False	['LC']	<span style="color:red">Seq, Seq-Rev, Seq-Seq, Seq-Struct</span>	<span style="color:green">>-----</span><span style="color:goldenrod">|</span><span style="color:red">-✗---<</span>	TCCCGGGTCTAGTGGTTAGGATTCGGCGC	......((.(((((.......)))))))	Novel	TC<span style="background-color:lightgreen">CCGGGT</span><span style="background-color:red">CTAGTGGTTAG</span><span style="background-color:lightgreen">GATTC</span>GGCGC	False	False	False	28S_binpos-3420:3450	False	0.39	3.3048723	11.649865	2.7368462	-7.9785485	RNY4_binpos-75:96	False	0.39	-5.4386873	1.6580483	5.493262	-4.1952853	misc-tRF__tRNA-Arg-TCT	False	0.41	11.349513	2.0300577	6.2174883	6.529295	misc-tRF__tRNA-Asp-GTC	False	0.32	-3.2357333	-4.2147355	9.319655	0.84499395	18S_binpos-1736:1764	True	0.1	6.383872	10.257043	4.6604195	1.703711
GCGGGAGGTCCGGGTTCGATTCCCGGCCA	misc-tRF__tRNA-Asp-GTC	True	0.28	0.23	Ensemble	tRNA	misc-tRF__tRNA-Gly-GCC	tRNA	LOCO	True	False	False	['LC']	<span style="color:green">Baseline, Seq-Rev</span>	<span style="color:green">>----✓</span><span style="color:goldenrod">|</span><span style="color:red">-----<</span>	GCGGGAGACCGGGGTTCGATTCCCCGACGG	......((.(((((.......))))))).	tRNA	<span style="background-color:lightgreen">GCGGGAG</span><span style="background-color:red">ACCG</span><span style="background-color:lightgreen">GGGTTCGATTCCC</span>CGACGG	False	False	False	28S_binpos-3420:3450	False	0.34	2.9648757	12.109451	2.7165964	-8.036057	RNY4_binpos-75:96	False	0.45	-5.4125767	1.5373864	5.4367995	-4.1791487	28S_binpos-4950:4980	False	0.45	13.813896	9.949066	6.216869	6.518915	misc-tRF__tRNA-Asp-GTC	True	0.23	-3.2341974	-4.361647	9.320537	0.84402823	18S_binpos-1736:1764	True	0.07	6.436317	10.394701	4.616822	1.6753638
GCGGGAGTAACTATGACT	28S_binpos-4680:4710	False	0.3	0.52	Ensemble	rRNA	28S_binpos-3750:3780	rRNA	LOCO	True	False	False	['LC']	<span style="color:red">Baseline, Seq, Seq-Rev, Seq-Seq, Seq-Struct</span>	<span style="color:green">>-----</span><span style="color:goldenrod">|</span><span style="color:red">--✗--<</span>	AAATGCGGATATGGGACTGAGAC	..................	Novel	AAAT<span style="background-color:lightgreen">GCGG</span><span style="background-color:red">ATATGGG</span><span style="background-color:lightgreen">ACTG</span>AGAC	False	False	False	miR-4652-5p	False	0.45	0.5771051	3.3134522	-9.545603	-2.9262521	28S_binpos-4680:4710	False	0.52	-0.9896107	2.5623229	2.6034007	0.20420842	piR_0410_binpos-7620:7650	False	0.44	7.1038785	13.317541	7.4857726	10.086764	miR-379-5p	False	0.46	-1.4355694	1.2997273	4.7798142	17.748821	snoDB0990_binpos-44:65	False	0.37	5.330311	5.80382	7.0148273	7.0009274
GCGGGAGTAACTATGACTC	MT-ND5__ENST00000361567.2_binpos-420:448	False	0.28	0.5	Ensemble	protein_coding	28S_binpos-3750:3780	rRNA	LOCO	True	False	False	['LC']	<span style="color:red">Baseline, Seq, Seq-Rev, Seq-Seq, Seq-Struct</span>	<span style="color:green">>-----</span><span style="color:goldenrod">|</span><span style="color:red">--✗--<</span>	TTTGAGTCATGGACGATGAATACTAC	....((((.......))))	Novel	TTT<span style="background-color:lightgreen">GAGT</span><span style="background-color:red">CATGGACGATGAAT</span><span style="background-color:lightgreen">ACTA</span>C	False	False	False	MT-ND5__ENST00000361567.2_binpos-420:448	False	0.5	1.0200092	9.119663	-9.552352	-2.913048	28S_binpos-4680:4710	False	0.48	-0.70511156	2.352921	2.5839443	0.16990529	5.8S_binpos-0:27	False	0.45	2.6516619	7.830295	7.256524	4.227921	18S_binpos-448:476	False	0.38	-1.4644189	1.276122	4.7805834	17.745169	18S_binpos-1792:1820	False	0.35	5.3198633	5.846483	7.023246	6.946872
GCGGGAGTAACTATGACTCTC	5.8S_binpos-135:157	False	0.29	0.57	Ensemble	rRNA	28S_binpos-3750:3780	rRNA	LOCO	True	False	False	['LC']	<span style="color:red">Baseline, Seq, Seq-Rev, Seq-Seq, Seq-Struct</span>	<span style="color:green">>-----</span><span style="color:goldenrod">|</span><span style="color:red">---✗-<</span>	TCCCGGGGCTACGCCTGTCTGAG	..((((((.......))))))	Novel	TCC<span style="background-color:lightgreen">CGGG</span><span style="background-color:red">GCTAC</span><span style="background-color:lightgreen">GCC</span>TGTCTGAG	False	False	False	45S-18S-head_binpos-2430:2460	False	0.54	0.96332103	9.531576	-9.555782	-2.9089575	misc-tRF__MT-TY	False	0.44	-0.6125072	2.2490578	2.5583405	0.13413802	5.8S_binpos-135:157	False	0.57	-2.18433	-4.9758463	7.14419	4.4184747	28S_binpos-1620:1650	False	0.41	-1.4928519	1.2299532	4.7871304	17.735727	18S_binpos-1792:1820	False	0.38	5.3169947	5.81548	6.975503	6.9836664
GCGGGAGTAACTATGACTCTCTTAAGG	5.8S_binpos-135:157	False	0.29	0.56	Ensemble	rRNA	28S_binpos-3750:3780	rRNA	LOCO	True	False	False	['LC']	<span style="color:red">Baseline, Seq, Seq-Rev, Seq-Seq, Seq-Struct</span>	<span style="color:green">>-----</span><span style="color:goldenrod">|</span><span style="color:red">---✗-<</span>	TAAAGTGATGTCATCTTACTACTGAGA	..((((((.......))))))......	Novel	TAAAGTGATGTCA<span style="background-color:lightgreen">TCTTA</span>CTACTGAGA	False	False	False	5p-tRF__tRNA-Arg-TCT	False	0.48	2.158469	7.490044	12.041661	-0.32957733	18S_binpos-280:308	False	0.48	1.0384933	-5.312703	2.446553	-0.021731472	5.8S_binpos-135:157	False	0.56	14.239013	5.9376006	6.9460053	5.7165666	18S_binpos-1792:1820	False	0.3	-1.1530263	-2.1045806	-0.70934814	0.76857454	snoDB0989_binpos-60:81	False	0.41	5.371242	5.856269	7.0279546	6.963049
GCGGGAGTAACTATGACTCTCTTAAGGT	5.8S_binpos-135:157	False	0.29	0.54	Ensemble	rRNA	28S_binpos-3750:3780	rRNA	LOCO	True	False	False	['LC']	<span style="color:red">Baseline, Seq, Seq-Rev, Seq-Seq, Seq-Struct</span>	<span style="color:green">>-----</span><span style="color:goldenrod">|</span><span style="color:red">---✗-<</span>	CGCGACCTCAGATCAGCCGTGG	..((((((.......)))))).......	Novel	C<span style="background-color:lightgreen">GCG</span><span style="background-color:red">ACCTCAGATCAGC</span><span style="background-color:lightgreen">CGT</span>GG	False	False	False	18S_binpos-280:308	False	0.32	2.2290018	7.1210036	12.042198	-0.32828274	18S_binpos-280:308	False	0.5	1.0747524	-5.3063283	2.4460466	-0.029687526	5.8S_binpos-135:157	False	0.54	14.211847	5.8628902	6.9275985	5.7407994	18S_binpos-1792:1820	False	0.36	-1.1427808	-2.0782628	-0.7061121	0.7596748	MT-CO1__ENST00000361624.2_binpos-420:440	False	0.43	5.437023	5.881061	6.982586	7.015165
GCGGGAGTAACTATGACTCTCTTAAGGTA	18S_binpos-280:308	False	0.3	0.48	Ensemble	rRNA	28S_binpos-3750:3780	rRNA	LOCO	True	False	False	['LC']	<span style="color:red">Baseline, Seq, Seq-Rev, Seq-Seq, Seq-Struct</span>	<span style="color:green">>-----</span><span style="color:goldenrod">|</span><span style="color:red">--✗--<</span>	ATGACTGAACGCCTCTAAGT	..((((((.......))))))........	Novel	<span style="background-color:lightgreen">ATGACT</span><span style="background-color:red">GAACGC</span><span style="background-color:lightgreen">CTCT</span>AAGT	False	False	False	18S_binpos-280:308	False	0.38	-1.1191384	9.220297	12.043616	-0.32776833	18S_binpos-280:308	False	0.48	1.0392853	-5.31534	2.4426186	-0.03700335	5.8S_binpos-135:157	False	0.41	14.02783	5.9821787	6.967085	5.710765	18S_binpos-1792:1820	False	0.34	-1.0465895	-2.0838625	-0.71050155	0.75906646	snoDB0990_binpos-44:65	False	0.41	5.4380836	5.901507	6.963329	7.1582727
GCGGGAGTAACTATGACTCTCTTAAGGTAG	18S_binpos-280:308	False	0.3	0.5	Ensemble	rRNA	28S_binpos-3750:3780	rRNA	LOCO	True	False	False	['LC']	<span style="color:red">Baseline, Seq, Seq-Rev, Seq-Seq, Seq-Struct</span>	<span style="color:green">>-----</span><span style="color:goldenrod">|</span><span style="color:red">--✗--<</span>	AATTAGCTCTAACTGACTAAAGGC	..((((((.......)))))).........	Novel	AATTAGCTC<span style="background-color:lightgreen">TAACT</span><span style="background-color:red">GA</span><span style="background-color:lightgreen">CTAA</span>AGGC	False	False	False	18S_binpos-1792:1820	False	0.37	-1.1969383	9.130469	12.045901	-0.3291951	18S_binpos-280:308	False	0.5	1.0319988	-5.3262053	2.4502637	-0.031263277	18S_binpos-280:308	False	0.43	13.908385	5.905244	7.4591436	7.4116807	18S_binpos-1792:1820	False	0.37	-1.0780377	-2.0426617	-0.70875144	0.75484836	snoDB0990_binpos-44:65	False	0.43	5.719218	6.173732	5.2835274	9.631904
GCGGGAGTGGTGGCTTTT	28S_binpos-270:300	True	0.29	0.28	Ensemble	rRNA	SLC29A1__ENST00000643869.1_binpos-29:58;SRRM4__ENST00000534886.1_binpos-319:348;SRRM4__ENST00000641910.1_binpos-700:725;SRRM4__ENST00000651431.1_binpos-621:644	protein_coding	LOCO	True	False	False	['LC']	<span style="color:green">Seq-Struct</span>	<span style="color:green">>----✓</span><span style="color:goldenrod">|</span><span style="color:red">-----<</span>	CGGGTGCTGTAGGCTTTT	..((((((....))))))	rRNA	<span style="background-color:lightgreen">CGGG</span><span style="background-color:red">TGCTGTA</span><span style="background-color:lightgreen">GGCTTTT</span>	False	False	False	snoDB0855_binpos-50:70	False	0.39	1.2994032	7.330824	-3.136863	-3.348952	18S_binpos-672:700	False	0.33	-1.9215434	4.677455	13.081148	3.1258576	28S_binpos-270:300	True	0.28	1.8467556	7.7155724	6.2482615	3.5764318	ARIH1__ENST00000379887.9_binpos-27:54	False	0.32	1.2307559	-4.866283	-2.7927108	3.0372756	28S_binpos-1830:1860	False	0.33	5.6645713	8.008549	4.565155	3.928325
GCGGGATCGGTGCCCGCATCCTCCACCA	PTP4A2__ENST00000529477.5_binpos-30:60	True	0.28	0.11	Ensemble	protein_coding	3p-CCA-tRF__tRNA-Ala-AGC	tRNA	LOCO	True	False	False	['LC']	<span style="color:green">Seq, Seq-Rev, Seq-Seq, Seq-Struct</span>	<span style="color:green">>-✓---</span><span style="color:goldenrod">|</span><span style="color:red">-----<</span>	GGATCGGTGCCCGCATCCTCCACCA	(((((.......)))))...........	protein_coding	<span style="background-color:lightgreen">GGATCGGTGCCCGCATCCTCCACCA</span>	False	False	False	PTP4A2__ENST00000529477.5_binpos-30:60	True	0.11	-0.48633167	10.85394	-3.499149	-0.13644153	3p-CCA-tRF__tRNA-Ala-AGC	True	0.14	-3.9807935	0.8331013	9.989827	1.8394537	28S_binpos-3270:3300	True	0.11	15.717952	6.1664157	9.575077	6.45695	5S_binpos-50:75	True	0.11	-3.6339147	-2.8072958	1.1058823	6.969844	3p-CCA-tRF__tRNA-Thr-AGT	False	0.39	2.3754072	10.810607	5.2560062	6.751292
GCGGGATCGTTGCCCGCATCCTCCACCA	5.8S_binpos-0:27	True	0.28	0.11	Ensemble	rRNA	3p-CCA-tRF__tRNA-Ala-AGC	tRNA	LOCO	True	False	False	['LC']	<span style="color:green">Seq, Seq-Rev, Seq-Seq, Seq-Struct</span>	<span style="color:green">>-✓---</span><span style="color:goldenrod">|</span><span style="color:red">-----<</span>	GGATCGTTGCCCGCATCCTCCACCA	(((((.......)))))...........	rRNA	<span style="background-color:lightgreen">GGATCGTTGCCCGCATCCTCCACCA</span>	False	False	False	5.8S_binpos-0:27	True	0.11	0.6511178	11.567763	-3.5465112	-0.13355926	5p-tRF__tRNA-Arg-TCT	True	0.14	-4.956782	0.8921054	9.8914385	1.751841	5p-tRF__tRNA-Val-CAC	True	0.14	14.751653	6.5425496	9.570541	6.4786315	snoDB0682_binpos-72:92	True	0.11	-3.1157472	-2.7843392	1.1523132	6.983455	28S_binpos-4410:4440	False	0.39	2.353917	10.798315	5.2547555	6.736451
GCGGGATGAACCGAACGC	28S_binpos-1890:1920	True	0.28	0.0	Ensemble	rRNA	28S_binpos-1890:1920	rRNA	HICO-Familiar	True	False	False	['LC']	<span style="color:green">Baseline, Seq, Seq-Rev, Seq-Seq, Seq-Struct</span>	<span style="color:green">>✓----</span><span style="color:goldenrod">|</span><span style="color:red">-----<</span>	GCGGGATGAACCGAACGC	.(((......))).....	rRNA	<span style="background-color:lightgreen">GCGGGATGAACCGAACGC</span>	False	False	True	28S_binpos-1890:1920	True	0.16	-3.576907	10.085312	10.102778	-4.2736993	28S_binpos-1890:1920	True	0.18	-3.942288	-1.7623644	-0.87773126	10.924016	28S_binpos-1890:1920	True	0.1	1.8698273	8.43815	11.338152	2.3440619	28S_binpos-1890:1920	True	0.0	-3.1115582	0.52498394	3.7684824	-0.07994518	28S_binpos-1890:1920	True	0.18	-0.8655124	4.3725753	7.7868185	-0.7770477
GCGGGATGAACCGAACGCC	28S_binpos-1890:1920	True	0.29	0.05	Ensemble	rRNA	28S_binpos-1890:1920	rRNA	HICO-Familiar	True	False	False	['LC']	<span style="color:green">Baseline, Seq, Seq-Rev, Seq-Seq, Seq-Struct</span>	<span style="color:green">>✓----</span><span style="color:goldenrod">|</span><span style="color:red">-----<</span>	GCGGGATGAACCGAACGCCG	.(((......)))......	rRNA	<span style="background-color:lightgreen">GCGGGATGAACCGAACGCC</span>G	False	False	True	28S_binpos-1890:1920	True	0.11	-3.7888317	10.125739	10.109545	-4.2996473	28S_binpos-1890:1920	True	0.14	-3.7303686	-1.6104469	-0.88802254	10.93408	28S_binpos-1890:1920	True	0.05	1.8181758	8.4066305	11.320743	2.3406157	28S_binpos-1890:1920	True	0.05	-3.0599666	0.5454663	3.7723448	-0.067245856	28S_binpos-1890:1920	True	0.14	-0.8659565	4.3743644	7.7910686	-0.77840984
GCGGGATGAACCGAACGCCG	28S_binpos-1890:1920	True	0.29	0.0	Ensemble	rRNA	28S_binpos-1890:1920	rRNA	HICO-Familiar	True	False	False	['LC']	<span style="color:green">Baseline, Seq, Seq-Rev, Seq-Seq, Seq-Struct</span>	<span style="color:green">>✓----</span><span style="color:goldenrod">|</span><span style="color:red">-----<</span>	GCGGGATGAACCGAACGCCG	.(((......))).......	rRNA	<span style="background-color:lightgreen">GCGGGATGAACCGAACGCCG</span>	False	False	True	28S_binpos-1890:1920	True	0.05	-3.7419164	10.053296	10.115889	-4.3097205	28S_binpos-1890:1920	True	0.09	-3.3481114	-0.9319048	-0.88973063	10.9363	28S_binpos-1890:1920	True	0.0	1.8342154	8.239525	11.328908	2.3035626	28S_binpos-1890:1920	True	0.1	-3.1349483	0.5443045	3.7637033	-0.08315673	28S_binpos-1890:1920	True	0.09	-0.86587316	4.3726835	7.798331	-0.7804097
GCGGGATGAACCGAACGCCGG	28S_binpos-1890:1920	True	0.28	0.05	Ensemble	rRNA	28S_binpos-1890:1920	rRNA	HICO-Familiar	True	False	False	['LC']	<span style="color:green">Baseline, Seq, Seq-Rev, Seq-Seq, Seq-Struct</span>	<span style="color:green">>✓----</span><span style="color:goldenrod">|</span><span style="color:red">-----<</span>	CGGGATGAACCGAACGCCGG	.(((......)))........	rRNA	<span style="background-color:lightgreen">CGGGATGAACCGAACGCCGG</span>	False	False	True	28S_binpos-1890:1920	True	0.05	-3.7282538	10.11977	10.152291	-4.374653	28S_binpos-1890:1920	True	0.09	-3.3501196	-0.8947033	-0.8939582	10.940787	28S_binpos-1890:1920	True	0.05	17.43558	-2.039346	11.331505	2.2951243	28S_binpos-1890:1920	True	0.05	-3.1662407	0.53162736	3.7431784	-0.14242487	28S_binpos-1890:1920	True	0.05	-0.8700058	4.3726234	7.78915	-0.7854779
GCGGGATGAACCGAACGCCGGG	28S_binpos-1890:1920	True	0.28	0.04	Ensemble	rRNA	28S_binpos-1890:1920	rRNA	HICO-Familiar	True	False	False	['LC']	<span style="color:green">Baseline, Seq, Seq-Rev, Seq-Seq, Seq-Struct</span>	<span style="color:green">>✓----</span><span style="color:goldenrod">|</span><span style="color:red">-----<</span>	GCGGGATGAACCGAACGCCGGGT	.(((......))).........	rRNA	<span style="background-color:lightgreen">GCGGGATGAACCGAACGCCGGG</span>T	False	False	True	28S_binpos-1890:1920	True	0.04	-3.802179	10.273325	10.1679125	-4.408811	28S_binpos-1890:1920	True	0.08	-3.3399427	-0.9004489	-0.9049401	10.958497	28S_binpos-1890:1920	True	0.05	15.875791	-6.057005	11.329589	2.2792106	28S_binpos-1890:1920	True	0.05	-3.2609198	0.5635935	3.7430124	-0.11024049	28S_binpos-1890:1920	True	0.0	-0.87290287	4.3719463	7.791397	-0.7856619
GCGGGATGAACCGAACGCCGGGT	28S_binpos-1890:1920	True	0.28	0.0	Ensemble	rRNA	28S_binpos-1890:1920	rRNA	HICO-Familiar	True	False	False	['LC']	<span style="color:green">Baseline, Seq, Seq-Rev, Seq-Seq, Seq-Struct</span>	<span style="color:green">>✓----</span><span style="color:goldenrod">|</span><span style="color:red">-----<</span>	GCGGGATGAACCGAACGCCGGGT	.(((......)))..........	rRNA	<span style="background-color:lightgreen">GCGGGATGAACCGAACGCCGGGT</span>	False	False	True	28S_binpos-1890:1920	True	0.0	-3.9455173	10.701113	10.190065	-4.4697876	28S_binpos-1890:1920	True	0.04	-3.3599544	-0.90065694	-0.90806746	10.963046	28S_binpos-1890:1920	True	0.09	16.401432	-4.281632	15.076113	7.487405	28S_binpos-1890:1920	True	0.09	-3.2573907	0.46403962	3.7469893	-0.1043025	28S_binpos-630:660	True	0.04	-0.87244886	4.3747663	7.7890797	-0.78794473
GCGGGATGAACCGAACGCCGGGTT	28S_binpos-1890:1920	True	0.3	0.0	Ensemble	rRNA	28S_binpos-1890:1920	rRNA	HICO-Familiar	True	False	False	['LC']	<span style="color:green">Baseline, Seq, Seq-Rev, Seq-Seq, Seq-Struct</span>	<span style="color:green">>✓----</span><span style="color:goldenrod">|</span><span style="color:red">-----<</span>	GCGGGATGAACCGAACGCCGGGTT	.(((......)))...........	rRNA	<span style="background-color:lightgreen">GCGGGATGAACCGAACGCCGGGTT</span>	False	False	True	28S_binpos-1890:1920	True	0.04	-3.372784	10.049494	10.169077	-4.4609385	28S_binpos-1890:1920	True	0.0	-4.0062428	2.7524228	-0.9106666	10.966802	28S_binpos-1890:1920	True	0.04	14.515256	6.1170297	2.5500278	0.7578197	28S_binpos-1890:1920	True	0.12	-4.0201006	-0.2230325	3.7511942	-0.10456486	28S_binpos-630:660	True	0.08	-0.88181967	4.3704658	7.7916417	-0.7906202
GCGGGATGAACCGAACGCCGGGTTA	28S_binpos-1890:1920	True	0.3	0.04	Ensemble	rRNA	28S_binpos-1890:1920	rRNA	HICO-Familiar	True	False	False	['LC']	<span style="color:green">Baseline, Seq, Seq-Rev, Seq-Seq, Seq-Struct</span>	<span style="color:green">>✓----</span><span style="color:goldenrod">|</span><span style="color:red">-----<</span>	GCGGGATGAACCGAACGCCGGGTT	.(((......)))(((.....))).	rRNA	<span style="background-color:lightgreen">GCGGGATGAACCGAACGCCGGGTT</span>	False	False	True	28S_binpos-1890:1920	True	0.08	-2.9474573	9.95105	10.208588	-4.523798	28S_binpos-1890:1920	True	0.04	-4.013976	2.7852402	-0.9558028	11.017303	28S_binpos-1890:1920	True	0.17	14.192108	8.057598	11.371956	2.2038305	28S_binpos-1890:1920	True	0.14	-4.012636	-0.23234907	3.751661	-0.12260282	28S_binpos-630:660	True	0.12	-0.8914817	4.3614726	7.7561374	-0.7968402
GCGGGATGAACCGAACGCCGGGTTAAGG	28S_binpos-1890:1920	True	0.28	0.03	Ensemble	rRNA	28S_binpos-1890:1920	rRNA	HICO-Familiar	True	False	False	['LC']	<span style="color:green">Baseline, Seq, Seq-Rev, Seq-Seq, Seq-Struct</span>	<span style="color:green">>✓----</span><span style="color:goldenrod">|</span><span style="color:red">-----<</span>	TGCGGGATGAACCGAACGCCGGGTTAAGG	.(((......)))(((.....)))....	rRNA	T<span style="background-color:lightgreen">GCGGGATGAACCGAACGCCGGGTTAAGG</span>	False	False	True	28S_binpos-1890:1920	True	0.03	-2.2006476	10.107601	10.229199	-4.576666	28S_binpos-1890:1920	True	0.14	-4.0430384	2.7021294	-0.94811416	11.038497	28S_binpos-1890:1920	True	0.07	13.906961	8.103777	11.374847	2.2089581	28S_binpos-1890:1920	True	0.03	-4.0725975	-0.17433408	3.7203124	-0.124621935	28S_binpos-1830:1860	True	0.21	-0.8676664	4.3736277	7.773437	-0.791607
GCGGGATGAACCGAACGCCGGGTTAAGGC	28S_binpos-1890:1920	True	0.29	0.03	Ensemble	rRNA	28S_binpos-1890:1920	rRNA	HICO-Familiar	True	False	False	['LC']	<span style="color:green">Baseline, Seq, Seq-Rev, Seq-Seq, Seq-Struct</span>	<span style="color:green">>✓----</span><span style="color:goldenrod">|</span><span style="color:red">-----<</span>	TGCGGGATGAACCGAACGCCGGGTTAAGGC	.(((......)))...(((.......)))	rRNA	T<span style="background-color:lightgreen">GCGGGATGAACCGAACGCCGGGTTAAGGC</span>	False	False	True	28S_binpos-1890:1920	True	0.07	-2.4517653	10.16465	10.23895	-4.5995674	28S_binpos-1890:1920	True	0.17	-4.0025	2.5774722	-0.94572747	11.043138	28S_binpos-1890:1920	True	0.03	10.798023	2.1804907	11.382219	2.1940737	28S_binpos-1890:1920	True	0.07	-4.136804	-0.208464	3.7077992	-0.13174914	28S_binpos-1830:1860	True	0.24	-0.86518514	4.3745756	7.7647767	-0.79363257
GCGGGATGAACCGAACGCCGGGTTAAGGCG	28S_binpos-1890:1920	True	0.28	0.07	Ensemble	rRNA	28S_binpos-1890:1920	rRNA	HICO-Familiar	True	False	False	['LC']	<span style="color:green">Baseline, Seq, Seq-Rev, Seq-Seq, Seq-Struct</span>	<span style="color:green">>-✓---</span><span style="color:goldenrod">|</span><span style="color:red">-----<</span>	GGGATGAACCGAACGCCGGGTTAAGGCG	.(((......)))..((((.......))))	rRNA	<span style="background-color:lightgreen">GGGATGAACCGAACGCCGGGTTAAGGCG</span>	False	False	True	28S_binpos-1890:1920	True	0.07	-3.1372483	9.45245	10.246703	-4.6042676	28S_binpos-1890:1920	True	0.2	-3.9672022	2.681252	-0.94828075	11.041274	28S_binpos-1890:1920	True	0.07	10.806022	2.1889172	11.357656	2.2406158	28S_binpos-1890:1920	True	0.07	-4.203853	-0.27467066	3.703594	-0.13473009	28S_binpos-1830:1860	True	0.27	-0.8505967	4.3842125	7.7555017	-0.7415251
GCGGGATGCCTGGGAGTTGCGATCTGCCCG	RNU12__ENST00000362512.1_binpos-120:150	True	0.29	0.07	Ensemble	snRNA	RNU12__ENST00000362512.1_binpos-120:150	snRNA	HICO-Familiar	True	False	False	['LC']	<span style="color:green">Baseline, Seq, Seq-Rev, Seq-Seq, Seq-Struct</span>	<span style="color:green">>-✓---</span><span style="color:goldenrod">|</span><span style="color:red">-----<</span>	GGGATGCCTGGGAGTTGCGATCTGCCCG	(((((.(((.........))).)))))...	snRNA	<span style="background-color:lightgreen">GGGATGCCTGGGAGTTGCGATCTGCCCG</span>	False	False	True	RNU12__ENST00000362512.1_binpos-120:150	True	0.1	0.09692846	9.125196	-5.6258984	-1.8667995	RNU12__ENST00000362512.1_binpos-120:150	True	0.13	-1.2967925	4.8202624	12.162451	11.700311	RNU12__ENST00000362512.1_binpos-120:150	True	0.07	13.248942	8.282864	8.070689	6.97338	RNU12__ENST00000362512.1_binpos-120:150	True	0.1	-4.5588536	-3.5561156	0.60246366	9.292723	snoDB0089_binpos-60:85	True	0.23	3.6803265	8.782663	5.830151	4.8435173
GCGGGCATGCTGGGAGAGA	PHLDA3__ENST00000367311.5_binpos-116:145	False	0.3	0.53	Ensemble	protein_coding	miR-6862-5p	miRNA	IsomiR	True	False	False	['LC']	<span style="color:red">Baseline, Seq, Seq-Rev, Seq-Seq, Seq-Struct</span>	<span style="color:green">>-----</span><span style="color:goldenrod">|</span><span style="color:red">--✗--<</span>	GGCATCTGGCAGAGGCGGGTCGGGCTGGGC	(((....))).........	Novel	GGCATCTGGCAGAG<span style="background-color:lightgreen">GCGGG</span><span style="background-color:red">TCGG</span><span style="background-color:lightgreen">GCTGGG</span>C	False	False	False	28S_binpos-4740:4770	False	0.42	1.1858827	6.921945	-7.4078517	-3.1323354	PHLDA3__ENST00000367311.5_binpos-116:145	False	0.53	-2.8065488	3.441245	5.7124987	7.1051135	5S_binpos-50:75	False	0.42	3.0139115	8.376277	9.075518	2.6233397	misc-tRF__tRNA-Glu-CTC	False	0.45	0.3685856	2.8600242	4.5238323	2.9284382	28S_binpos-1530:1560	False	0.3	6.3729672	9.390206	5.431979	3.158249
GCGGGCATGCTGGGAGAGAC	PHLDA3__ENST00000367311.5_binpos-116:145	False	0.3	0.52	Ensemble	protein_coding	miR-6862-5p	miRNA	IsomiR	True	False	False	['LC']	<span style="color:red">Baseline, Seq, Seq-Rev, Seq-Seq, Seq-Struct</span>	<span style="color:green">>-----</span><span style="color:goldenrod">|</span><span style="color:red">--✗--<</span>	CATCTGGCAGAGGCGGGTCGGGCTGGGCC	(((....)))..........	Novel	CATCTGGCAGAG<span style="background-color:lightgreen">GCGGG</span><span style="background-color:red">TCGG</span><span style="background-color:lightgreen">GCTGGG</span>CC	False	False	False	RASSF1__ENST00000494145.1_binpos-812:841	False	0.38	1.9754717	6.888954	-7.380403	-3.1363118	PHLDA3__ENST00000367311.5_binpos-116:145	False	0.52	-1.4682182	3.9466674	5.615262	7.079624	RNY5_binpos-60:84	False	0.4	3.4302418	8.123473	9.139832	2.6020155	snoDB0135_binpos-112:135	False	0.5	0.1938596	2.4553287	4.5119505	2.9499507	18S_binpos-756:784	False	0.3	6.404984	9.356734	5.4705625	3.1770625
GCGGGCATGCTGGGAGAGACT	PHLDA3__ENST00000367311.5_binpos-116:145	False	0.3	0.55	Ensemble	protein_coding	miR-6862-5p	miRNA	IsomiR	True	False	False	['LC']	<span style="color:red">Baseline, Seq, Seq-Rev, Seq-Seq, Seq-Struct</span>	<span style="color:green">>-----</span><span style="color:goldenrod">|</span><span style="color:red">---✗-<</span>	CATCTGGCAGAGGCGGGTCGGGCTGGGCC	(((....)))...........	Novel	CATCTGGCAGAG<span style="background-color:lightgreen">GCGGG</span><span style="background-color:red">TCGG</span><span style="background-color:lightgreen">GCTGGG</span>CC	False	False	False	RELN__ENST00000681182.1_binpos-232:261	False	0.48	3.736715	8.505517	-7.4018655	-3.1331263	PHLDA3__ENST00000367311.5_binpos-116:145	False	0.55	-1.2467488	4.055234	5.6612635	7.0842648	28S_binpos-3240:3270	False	0.38	16.224808	-1.7728448	9.164925	2.554249	misc-tRF__tRNA-Gln-CTG	False	0.55	-0.82302475	1.3176506	4.5078197	2.9409184	18S_binpos-756:784	False	0.3	6.4386363	9.415731	5.4507446	3.154876
GCGGGCCATCACTGTTGGAG	5p-tRF__tRNA-His-GTG	False	0.28	0.6	Ensemble	tRNA	LIN54__ENST00000506560.5_binpos-960:990	protein_coding	LOCO	True	False	False	['LC']	<span style="color:red">Baseline, Seq, Seq-Rev, Seq-Seq, Seq-Struct</span>	<span style="color:green">>-----</span><span style="color:goldenrod">|</span><span style="color:red">----✗<</span>	CGCTACCTCAGATCAGACGT	((((.......)))).....	Novel	C<span style="background-color:lightgreen">GC</span><span style="background-color:red">TACCTCAG</span><span style="background-color:lightgreen">ATCA</span>GACGT	False	False	False	5p-tRF__tRNA-His-GTG	False	0.55	-2.5019822	4.8562512	-1.8633679	1.1113724	5.8S_binpos-81:108	False	0.53	-1.3399655	2.5203426	2.7916524	-8.950324	PLK3__ENST00000476731.1_binpos-280:300	False	0.4	2.5958045	8.347789	10.622909	5.224264	5p-tRF__tRNA-His-GTG	False	0.6	-1.1149939	0.14850646	-2.3120337	1.0288577	TBCC__ENST00000372876.2_binpos-52:78	False	0.38	4.8913445	6.5040207	8.610893	3.7608533
GCGGGCCATCACTGTTGGAGG	RNU1-1__ENST00000383925.1_binpos-28:56	False	0.3	0.57	Ensemble	snRNA	LIN54__ENST00000506560.5_binpos-960:990	protein_coding	LOCO	True	False	False	['LC']	<span style="color:red">Baseline, Seq, Seq-Rev, Seq-Seq, Seq-Struct</span>	<span style="color:green">>-----</span><span style="color:goldenrod">|</span><span style="color:red">---✗-<</span>	GGAGATACCATGATCACGAAGGTGGTTTTC	((((.......))))......	Novel	<span style="background-color:lightgreen">GGAG</span>ATACCATGATCACGAAGGTGGTTTTC	False	False	False	28S_binpos-4170:4200	False	0.52	-2.232581	4.409904	-1.8686633	1.1083844	RNU1-1__ENST00000383925.1_binpos-28:56	False	0.57	-1.3497021	2.4647331	2.8075738	-8.935033	PLK3__ENST00000476731.1_binpos-280:300	False	0.52	17.0534	-2.097894	10.631094	5.225675	5p-tRF__tRNA-Gly-GCC	False	0.43	-1.1150136	0.07504358	-2.3142626	1.012288	TBCC__ENST00000372876.2_binpos-52:78	False	0.33	4.912885	6.5123	8.619029	3.7509594
GCGGGCCATCACTGTTGGG	5p-tRF__tRNA-His-GTG	False	0.28	0.58	Ensemble	tRNA	KCNA5__ENST00000252321.5_binpos-1710:1740;PPIL2__ENST00000680113.1_binpos-675:702	protein_coding	LOCO	True	False	False	['LC']	<span style="color:red">Baseline, Seq, Seq-Rev, Seq-Seq, Seq-Struct</span>	<span style="color:green">>-----</span><span style="color:goldenrod">|</span><span style="color:red">----✗<</span>	TGGTTGGCACTCCTGGTT	((((.......))))....	Novel	TG<span style="background-color:lightgreen">GTTGG</span>CACTCCTGGTT	False	False	False	DNM3OS__ENST00000648228.1_binpos-0:29	False	0.54	0.8539955	10.176412	-1.8478769	1.1202024	snoDB0462_binpos-100:121	False	0.5	-1.2863232	2.4607677	2.794089	-8.947362	PLK3__ENST00000476731.1_binpos-280:300	False	0.43	-2.5557764	1.2834264	10.586564	5.208527	5p-tRF__tRNA-His-GTG	False	0.58	0.47908348	-2.0260913	-2.3242288	1.0076828	28S_binpos-4170:4200	False	0.33	4.887795	6.528773	8.617236	3.720963
GCGGGCCATCACTGTTGGGG	18S_binpos-1316:1344	False	0.3	0.52	Ensemble	rRNA	KCNA5__ENST00000252321.5_binpos-1710:1740;PPIL2__ENST00000680113.1_binpos-675:702	protein_coding	LOCO	True	False	False	['LC']	<span style="color:red">Baseline, Seq, Seq-Rev, Seq-Seq, Seq-Struct</span>	<span style="color:green">>-----</span><span style="color:goldenrod">|</span><span style="color:red">--✗--<</span>	CGGGCCGCGGCGGCGGCGGGCAGCG	((((.......)))).....	Novel	C<span style="background-color:lightgreen">GGG</span>CCGCGGCGGCGGCGGGCAGCG	False	False	False	28S_binpos-3210:3240	False	0.45	-2.3472407	4.441623	-1.849585	1.1172959	18S_binpos-1316:1344	False	0.52	-1.2977053	2.475145	2.7894905	-8.951297	PLK3__ENST00000476731.1_binpos-280:300	False	0.48	2.4827402	8.435458	10.612595	5.2047806	28S_binpos-2340:2370	False	0.5	0.46938714	-2.0718014	-2.3159006	1.0165249	snoDB0991_binpos-0:20	False	0.33	4.879803	6.5121055	8.639301	3.776634
GCGGGCCATCACTGTTGGGGGT	28S_binpos-3210:3240	False	0.28	0.53	Ensemble	rRNA	PPIL2__ENST00000680113.1_binpos-675:702	protein_coding	LOCO	True	False	False	['LC']	<span style="color:red">Baseline, Seq, Seq-Rev, Seq-Seq, Seq-Struct</span>	<span style="color:green">>-----</span><span style="color:goldenrod">|</span><span style="color:red">---✗-<</span>	ATCTACGGCCATACCACCCTGAACGCGCCC	....(((.(((....))).)))	Novel	ATCTAC<span style="background-color:lightgreen">GGCCAT</span>ACCACCCTGAACGCGCCC	False	False	False	28S_binpos-3210:3240	False	0.53	-2.5559118	4.4914484	-1.8370763	1.142572	18S_binpos-1316:1344	False	0.5	-3.907996	1.666505	2.7973626	-8.941606	PLK3__ENST00000476731.1_binpos-280:300	False	0.5	4.536873	-12.252985	8.173622	1.4159431	28S_binpos-2820:2850	False	0.48	0.5410208	-2.138283	-2.3239527	1.0033343	28S_binpos-4170:4200	False	0.38	4.9300003	6.504849	8.622177	3.7613685
GCGGGCCCCCCCTCAATCCTG	miR-296-5p	True	0.28	0.14	Ensemble	miRNA	mir-296	miRNA	LOCO	True	False	False	['LC']	<span style="color:green">Seq, Seq-Rev, Seq-Struct</span>	<span style="color:green">>--✓--</span><span style="color:goldenrod">|</span><span style="color:red">-----<</span>	AGGGCCCCCCCTCAATCCTGT	(.(((....))).).......	miRNA	A<span style="background-color:lightgreen">GGGCCCCCCCTCAATCCTG</span>T	False	False	False	miR-296-5p	True	0.14	0.14306583	11.315465	9.101779	9.205167	miR-296-5p	False	0.48	-0.8786417	1.8092122	20.015305	3.1149309	miR-296-5p	True	0.14	16.994715	-0.7877929	15.650999	-1.1516055	miR-296-5p	True	0.14	2.0756116	-0.7826154	-1.9338465	-7.8629766	16S_binpos-330:360	False	0.33	-0.31001052	12.712514	8.849013	4.074175
GCGGGCCCCCCCTCAATCCTGA	miR-296-5p	True	0.28	0.14	Ensemble	miRNA	mir-296	miRNA	LOCO	True	False	False	['LC']	<span style="color:green">Seq, Seq-Rev, Seq-Struct</span>	<span style="color:green">>--✓--</span><span style="color:goldenrod">|</span><span style="color:red">-----<</span>	AGGGCCCCCCCTCAATCCTGT	(.(((....))).)........	miRNA	A<span style="background-color:lightgreen">GGGCCCCCCCTCAATCCTG</span>T	False	False	False	miR-296-5p	True	0.14	0.5425359	10.972284	9.098887	9.203277	miR-296-5p	False	0.53	-0.8206096	1.8213512	20.018677	3.1174743	miR-296-5p	True	0.14	14.650663	-7.1892924	15.647122	-1.1472862	miR-296-5p	True	0.14	2.2240984	-0.6981271	-1.9328641	-7.858558	16S_binpos-330:360	False	0.36	-0.30954638	12.715091	8.857607	4.102436
GCGGGCCCCCCCTCAATCCTGT	miR-296-5p	True	0.28	0.09	Ensemble	miRNA	mir-296	miRNA	LOCO	True	False	False	['LC']	<span style="color:green">Seq, Seq-Rev, Seq-Struct</span>	<span style="color:green">>-✓---</span><span style="color:goldenrod">|</span><span style="color:red">-----<</span>	AGGGCCCCCCCTCAATCCTGT	(.(((....))).)........	miRNA	A<span style="background-color:lightgreen">GGGCCCCCCCTCAATCCTGT</span>	False	False	False	miR-296-5p	True	0.09	-2.7664206	3.6683261	9.100944	9.206426	SNHG3__ENST00000437681.1_binpos-1026:1053	False	0.52	-0.88042593	1.8736633	20.017607	3.1167853	miR-296-5p	True	0.09	14.739007	-7.1869946	15.647609	-1.1483704	miR-296-5p	True	0.09	2.1695175	-0.8174752	-1.9425929	-7.859482	VTRNA2-1__ENST00000602301.2_binpos-27:54	False	0.36	-0.31078228	12.712124	8.860572	4.1192403
GCGGGCCCGGGTGGAGCC	28S_binpos-2310:2340	True	0.28	0.1	Ensemble	rRNA	28S_binpos-2310:2340	rRNA	HICO-Familiar	True	False	False	['LC']	<span style="color:green">Seq, Seq-Rev, Seq-Seq, Seq-Struct</span>	<span style="color:green">>-✓---</span><span style="color:goldenrod">|</span><span style="color:red">-----<</span>	GCGCGGGCCCGGGTGGAGCC	...(((((....)).)))	rRNA	GC<span style="background-color:lightgreen">GCGGGCCCGGGTGGAGCC</span>	False	False	True	28S_binpos-2310:2340	True	0.1	-2.0360513	8.428072	5.1201496	-10.084395	28S_binpos-2310:2340	True	0.1	-3.3879879	3.5353496	0.69970834	-4.9847713	28S_binpos-2310:2340	True	0.1	1.0829723	8.540019	8.096924	2.8178816	28S_binpos-2310:2340	True	0.1	-5.341761	-1.52284	-9.019448	-3.2546968	28S_binpos-4170:4200	False	0.28	4.5655465	7.2331758	11.76139	4.2755017
GCGGGCCCGGGTGGAGCCG	28S_binpos-2310:2340	True	0.28	0.05	Ensemble	rRNA	28S_binpos-2310:2340	rRNA	HICO-Familiar	True	False	False	['LC']	<span style="color:green">Baseline, Seq, Seq-Rev, Seq-Seq, Seq-Struct</span>	<span style="color:green">>✓----</span><span style="color:goldenrod">|</span><span style="color:red">-----<</span>	CGCGGGCCCGGGTGGAGCCG	...(((((....)).))).	rRNA	C<span style="background-color:lightgreen">GCGGGCCCGGGTGGAGCCG</span>	False	False	True	28S_binpos-2310:2340	True	0.05	-2.5481563	9.004581	5.122671	-10.080677	28S_binpos-2310:2340	True	0.15	-3.6699288	3.667045	0.6993732	-4.981424	28S_binpos-2310:2340	True	0.17	1.1162677	8.367731	8.127878	2.8123934	28S_binpos-2310:2340	True	0.14	-5.3596215	-1.5741991	-9.024196	-3.2548523	28S_binpos-4170:4200	True	0.26	4.552677	7.210572	11.780083	4.2730145
GCGGGCCCGGGTGGAGCCGC	28S_binpos-2310:2340	True	0.28	0.09	Ensemble	rRNA	28S_binpos-2310:2340	rRNA	HICO-Familiar	True	False	False	['LC']	<span style="color:green">Seq, Seq-Rev, Seq-Seq, Seq-Struct</span>	<span style="color:green">>-✓---</span><span style="color:goldenrod">|</span><span style="color:red">-----<</span>	GCGGGCCCGGGTGGAGCCGCCG	((((..((....))..))))	rRNA	<span style="background-color:lightgreen">GCGGGCCCGGGTGGAGCCGC</span>CG	False	False	True	28S_binpos-2310:2340	True	0.1	-2.4617896	8.805697	5.1210823	-10.080111	28S_binpos-2310:2340	True	0.2	-3.7264934	3.6589298	0.71964693	-4.984431	28S_binpos-2310:2340	True	0.2	1.2997395	7.878143	9.647488	5.4545717	28S_binpos-2310:2340	True	0.09	-5.3126917	-1.5862288	-9.023776	-3.2527783	28S_binpos-4170:4200	False	0.3	4.544043	7.240419	11.793238	4.27141
GCGGGCCCGGGTGGAGCCGCC	28S_binpos-2310:2340	True	0.28	0.05	Ensemble	rRNA	28S_binpos-2310:2340	rRNA	HICO-Familiar	True	False	False	['LC']	<span style="color:green">Seq, Seq-Rev, Seq-Seq, Seq-Struct</span>	<span style="color:green">>✓----</span><span style="color:goldenrod">|</span><span style="color:red">-----<</span>	GCGGGCCCGGGTGGAGCCGCCG	((((..((....))..)))).	rRNA	<span style="background-color:lightgreen">GCGGGCCCGGGTGGAGCCGCC</span>G	False	False	True	28S_binpos-2310:2340	True	0.14	-2.7743924	9.185215	5.1226606	-10.079915	28S_binpos-2310:2340	True	0.19	-3.8633177	3.6161468	0.7035768	-4.9841366	28S_binpos-2310:2340	True	0.16	17.545279	-2.3963869	9.68067	5.2916446	28S_binpos-2310:2340	True	0.05	-5.200489	-1.9437599	-9.024187	-3.253223	28S_binpos-4170:4200	False	0.3	4.5426216	7.199395	11.801003	4.2684712
GCGGGCCCGGGTGGAGCCGCCG	28S_binpos-2310:2340	True	0.28	0.0	Ensemble	rRNA	28S_binpos-2310:2340	rRNA	HICO-Familiar	True	False	False	['LC']	<span style="color:green">Baseline, Seq, Seq-Rev, Seq-Seq, Seq-Struct</span>	<span style="color:green">>✓----</span><span style="color:goldenrod">|</span><span style="color:red">-----<</span>	GCGGGCCCGGGTGGAGCCGCCG	((((..((....))..))))..	rRNA	<span style="background-color:lightgreen">GCGGGCCCGGGTGGAGCCGCCG</span>	False	False	True	28S_binpos-2310:2340	True	0.09	-3.1129696	9.823101	5.1209416	-10.080872	28S_binpos-2310:2340	True	0.15	-3.896574	3.729214	0.702096	-4.988019	28S_binpos-2310:2340	True	0.12	15.913986	-6.369211	11.646571	5.5805974	28S_binpos-2310:2340	True	0.0	-5.165624	-2.0355046	-9.027248	-3.2518897	snoDB0890_binpos-56:84	True	0.27	4.514763	7.2016926	11.803673	4.2490535
GCGGGCCCGGGTGGAGCCGCCGC	28S_binpos-2310:2340	True	0.28	0.04	Ensemble	rRNA	28S_binpos-2310:2340	rRNA	HICO-Familiar	True	False	False	['LC']	<span style="color:green">Baseline, Seq, Seq-Rev, Seq-Seq, Seq-Struct</span>	<span style="color:green">>✓----</span><span style="color:goldenrod">|</span><span style="color:red">-----<</span>	CGGGCCCGGGTGGAGCCGCCGC	((((..((....))..))))...	rRNA	<span style="background-color:lightgreen">CGGGCCCGGGTGGAGCCGCCGC</span>	False	False	True	28S_binpos-2310:2340	True	0.04	-3.1639752	9.878978	5.1215115	-10.079502	28S_binpos-2310:2340	True	0.12	-3.9531474	3.7066205	0.70342994	-4.9880857	28S_binpos-2310:2340	True	0.09	16.531948	-4.15082	11.012101	5.9220133	28S_binpos-2310:2340	True	0.04	-5.2311573	-2.0517569	-9.032572	-3.2491934	28S_binpos-4170:4200	True	0.23	4.5606356	7.1106524	11.813589	4.279171
GCGGGCCCGGGTGGAGCCGCCGCA	28S_binpos-2310:2340	True	0.29	0.04	Ensemble	rRNA	28S_binpos-2310:2340	rRNA	HICO-Familiar	True	False	False	['LC']	<span style="color:green">Baseline, Seq, Seq-Rev, Seq-Seq, Seq-Struct</span>	<span style="color:green">>✓----</span><span style="color:goldenrod">|</span><span style="color:red">-----<</span>	CGGGCCCGGGTGGAGCCGCCGCA	((((((((....)).))..)))).	rRNA	<span style="background-color:lightgreen">CGGGCCCGGGTGGAGCCGCCGCA</span>	False	False	True	28S_binpos-2310:2340	True	0.17	-1.9741377	11.194679	8.786377	5.060504	28S_binpos-2310:2340	True	0.08	-3.9357684	3.0707555	0.7023227	-5.000352	28S_binpos-2310:2340	True	0.04	16.94513	4.2521214	9.125703	5.7133965	28S_binpos-2310:2340	True	0.12	-5.372383	-2.2910957	-14.294872	4.9004946	28S_binpos-4170:4200	True	0.2	4.57775	7.1108165	11.815384	4.271248
GCGGGCCCGGGTGGAGCCGCCGCAG	28S_binpos-2310:2340	True	0.29	0.07	Ensemble	rRNA	28S_binpos-2310:2340	rRNA	HICO-Familiar	True	False	False	['LC']	<span style="color:green">Baseline, Seq, Seq-Rev, Seq-Seq, Seq-Struct</span>	<span style="color:green">>-✓---</span><span style="color:goldenrod">|</span><span style="color:red">-----<</span>	CGCGGGCCCGGGTGGAGCCGCCGCAGG	((((((((....)).))..))))..	rRNA	C<span style="background-color:lightgreen">GCGGGCCCGGGTGGAGCCGCCGCAG</span>G	False	False	True	28S_binpos-2310:2340	True	0.14	-1.9399315	11.175162	8.78803	5.0607367	28S_binpos-2310:2340	True	0.08	-3.9617546	2.8996308	0.7024351	-5.007119	28S_binpos-2310:2340	True	0.07	15.009307	8.164915	9.38998	6.0369596	28S_binpos-2310:2340	True	0.08	-5.3717923	-2.2950616	-14.299517	4.903446	ERP44__ENST00000688230.1_binpos-56:84	True	0.17	4.6008086	7.072206	11.820027	4.2574954
GCGGGCCCGGGTGGAGCCGCCGCAGG	28S_binpos-2310:2340	True	0.29	0.04	Ensemble	rRNA	28S_binpos-2310:2340	rRNA	HICO-Familiar	True	False	False	['LC']	<span style="color:green">Baseline, Seq, Seq-Rev, Seq-Seq, Seq-Struct</span>	<span style="color:green">>✓----</span><span style="color:goldenrod">|</span><span style="color:red">-----<</span>	CGCGGGCCCGGGTGGAGCCGCCGCAGG	((((((((....)).))..))))...	rRNA	C<span style="background-color:lightgreen">GCGGGCCCGGGTGGAGCCGCCGCAGG</span>	False	False	True	28S_binpos-2310:2340	True	0.1	-1.9950546	11.268388	8.783474	5.061574	28S_binpos-2310:2340	True	0.12	-4.019641	2.8477044	0.7018041	-5.0126357	28S_binpos-2310:2340	True	0.04	15.028651	8.166982	9.382935	6.0947256	28S_binpos-2310:2340	True	0.04	-5.4368134	-2.2945523	-14.305013	4.9126773	28S_binpos-4170:4200	True	0.13	4.6393204	7.0165186	11.8211355	4.278669
GCGGGCCCGGGTGGAGCCGCCGCAGGT	28S_binpos-2310:2340	True	0.29	0.04	Ensemble	rRNA	28S_binpos-2310:2340	rRNA	HICO-Familiar	True	False	False	['LC']	<span style="color:green">Baseline, Seq, Seq-Rev, Seq-Seq, Seq-Struct</span>	<span style="color:green">>✓----</span><span style="color:goldenrod">|</span><span style="color:red">-----<</span>	GCGGGCCCGGGTGGAGCCGCCGCAGGTG	((((((((....)).))..))))....	rRNA	<span style="background-color:lightgreen">GCGGGCCCGGGTGGAGCCGCCGCAGGT</span>G	False	False	True	28S_binpos-2310:2340	True	0.07	-1.9699919	11.265877	8.782862	5.0625143	28S_binpos-2310:2340	True	0.1	-4.1119	2.7414582	0.6997999	-5.015338	28S_binpos-2310:2340	True	0.04	15.027528	8.134851	9.411143	6.0491905	28S_binpos-2310:2340	True	0.07	-5.492657	-2.2957451	-14.311543	4.9208517	45S-inter-5.8S-28S_binpos-690:720	True	0.1	4.608129	7.0184135	11.819402	4.282375
GCGGGCCCGGGTGGAGCCGCCGCAGGTA	28S_binpos-2310:2340	True	0.29	0.04	Ensemble	rRNA	28S_binpos-2310:2340	rRNA	LOCO	True	False	False	['LC']	<span style="color:green">Baseline, Seq, Seq-Rev, Seq-Seq, Seq-Struct</span>	<span style="color:green">>✓----</span><span style="color:goldenrod">|</span><span style="color:red">-----<</span>	GCGGGCCCGGGTGGAGCCGCCGCAGGTG	((((((((....)).))..)))).....	rRNA	<span style="background-color:lightgreen">GCGGGCCCGGGTGGAGCCGCCGCAGGT</span>G	False	False	False	28S_binpos-2310:2340	True	0.07	-1.7932079	11.824439	8.773378	5.0609336	28S_binpos-2310:2340	True	0.07	-4.078098	2.7939148	0.6974514	-5.017	28S_binpos-2310:2340	True	0.04	15.0021105	8.169647	9.434062	6.034558	28S_binpos-2310:2340	True	0.07	-5.479657	-2.2936275	-14.313102	4.919875	45S-inter-5.8S-28S_binpos-690:720	True	0.07	4.613542	7.0406623	11.824408	4.2772584
GCGGGCCCGGGTGGAGCCGCCGCAGGTG	28S_binpos-2310:2340	True	0.29	0.0	Ensemble	rRNA	28S_binpos-2310:2340	rRNA	HICO-Familiar	True	False	False	['LC']	<span style="color:green">Baseline, Seq, Seq-Rev, Seq-Seq, Seq-Struct</span>	<span style="color:green">>✓----</span><span style="color:goldenrod">|</span><span style="color:red">-----<</span>	GCGGGCCCGGGTGGAGCCGCCGCAGGTG	((((((((....)).))..)))).....	rRNA	<span style="background-color:lightgreen">GCGGGCCCGGGTGGAGCCGCCGCAGGTG</span>	False	False	True	28S_binpos-2310:2340	True	0.07	-1.8458589	11.471688	8.7867155	5.061498	28S_binpos-2310:2340	True	0.07	-4.1361046	2.8023317	0.71471685	-5.0168447	28S_binpos-2310:2340	True	0.0	14.985576	8.2114105	9.420683	5.997058	28S_binpos-2310:2340	True	0.03	-5.5756664	-2.3570907	-14.318279	4.9144135	28S_binpos-1410:1440	True	0.07	4.5965414	7.0386477	11.828604	4.2801766
GCGGGCCCGGGTGGAGCCGCCGCAGGTGC	28S_binpos-2310:2340	True	0.28	0.03	Ensemble	rRNA	28S_binpos-2310:2340	rRNA	HICO-Familiar	True	False	False	['LC']	<span style="color:green">Baseline, Seq, Seq-Rev, Seq-Seq, Seq-Struct</span>	<span style="color:green">>✓----</span><span style="color:goldenrod">|</span><span style="color:red">-----<</span>	GCGGGCCCGGGTGGAGCCGCCGCAGGTGCA	((((((((....)).))..))))......	rRNA	<span style="background-color:lightgreen">GCGGGCCCGGGTGGAGCCGCCGCAGGTGC</span>A	False	False	True	28S_binpos-2310:2340	True	0.03	-1.7503939	11.550648	8.783621	5.06189	28S_binpos-2310:2340	True	0.03	-4.10411	2.773354	0.7014153	-5.0159993	28S_binpos-2310:2340	True	0.03	14.995381	8.232377	9.434667	6.014026	28S_binpos-2310:2340	True	0.07	-5.588785	-2.361544	-14.313155	4.9209795	45S-inter-5.8S-28S_binpos-690:720	True	0.03	4.606108	7.000985	11.826494	4.287435
GCGGGCCCGGGTGGAGCCGCCGCAGGTGCA	28S_binpos-2310:2340	True	0.28	0.0	Ensemble	rRNA	28S_binpos-2310:2340	rRNA	HICO-Familiar	True	False	False	['LC']	<span style="color:green">Baseline, Seq, Seq-Rev, Seq-Seq, Seq-Struct</span>	<span style="color:green">>✓----</span><span style="color:goldenrod">|</span><span style="color:red">-----<</span>	GCGGGCCCGGGTGGAGCCGCCGCAGGTGCA	..(.(((.(((((....)))).).))).).	rRNA	<span style="background-color:lightgreen">GCGGGCCCGGGTGGAGCCGCCGCAGGTGCA</span>	False	False	True	28S_binpos-2310:2340	True	0.0	-1.0664926	11.946672	8.784369	5.062095	28S_binpos-2310:2340	True	0.0	-4.1095963	2.7485392	0.7001679	-5.0175385	28S_binpos-2310:2340	True	0.07	14.69111	9.009809	8.636801	5.792285	28S_binpos-2310:2340	True	0.1	-5.631917	-2.3613234	-14.313192	4.921223	28S_binpos-2310:2340	True	0.0	4.5226192	6.8673267	11.830057	4.3036084
GCGGGCCCGGGTGGAGCCGCCGCAGGTT	28S_binpos-2310:2340	True	0.29	0.04	Ensemble	rRNA	28S_binpos-2310:2340	rRNA	LOCO	True	False	False	['LC']	<span style="color:green">Baseline, Seq, Seq-Rev, Seq-Seq, Seq-Struct</span>	<span style="color:green">>✓----</span><span style="color:goldenrod">|</span><span style="color:red">-----<</span>	GCGGGCCCGGGTGGAGCCGCCGCAGGTG	((((((((....)).))..)))).....	rRNA	<span style="background-color:lightgreen">GCGGGCCCGGGTGGAGCCGCCGCAGGT</span>G	False	False	False	28S_binpos-2310:2340	True	0.1	-0.47292486	10.690116	8.788824	5.05955	28S_binpos-2310:2340	True	0.1	-4.0650687	2.7556012	0.70014066	-5.0168962	28S_binpos-2310:2340	True	0.04	14.083824	9.092319	9.435839	6.0458994	28S_binpos-2310:2340	True	0.07	-3.6271605	-4.7324915	-14.3110285	4.9211807	45S-inter-5.8S-28S_binpos-690:720	True	0.1	4.604902	7.033453	11.832692	4.272238
GCGGGCCGCCGGTGAAATACCACT	28S_binpos-4020:4050	True	0.28	0.0	Ensemble	rRNA	28S_binpos-4020:4050	rRNA	HICO-Familiar	True	False	False	['LC']	<span style="color:green">Baseline, Seq, Seq-Rev, Seq-Seq, Seq-Struct</span>	<span style="color:green">>✓----</span><span style="color:goldenrod">|</span><span style="color:red">-----<</span>	GCGGGCCGCCGGTGAAATACCACT	.(((....)))(((......))).	rRNA	<span style="background-color:lightgreen">GCGGGCCGCCGGTGAAATACCACT</span>	False	False	True	28S_binpos-4020:4050	True	0.04	-2.2069163	9.422035	-5.181228	-7.361247	28S_binpos-4020:4050	True	0.08	-2.2936547	0.17993724	4.380886	-6.1534615	28S_binpos-4020:4050	True	0.04	16.79783	4.115843	10.101177	8.896148	28S_binpos-4020:4050	True	0.0	-4.173581	0.20180689	-10.2465515	-0.9797113	28S_binpos-4920:4950	True	0.08	7.4541574	3.3430662	8.766777	4.0330224
GCGGGCCGCCGGTGAAATACCACTA	28S_binpos-4020:4050	True	0.28	0.04	Ensemble	rRNA	28S_binpos-4020:4050	rRNA	HICO-Familiar	True	False	False	['LC']	<span style="color:green">Baseline, Seq, Seq-Rev, Seq-Seq, Seq-Struct</span>	<span style="color:green">>✓----</span><span style="color:goldenrod">|</span><span style="color:red">-----<</span>	GCGGGCCGCCGGTGAAATACCACTAC	.(((....)))(((......)))..	rRNA	<span style="background-color:lightgreen">GCGGGCCGCCGGTGAAATACCACTA</span>C	False	False	True	28S_binpos-4020:4050	True	0.04	-2.1392188	9.420201	-5.173402	-7.348511	28S_binpos-4020:4050	True	0.04	-2.2589781	0.036241226	4.3811116	-6.153375	28S_binpos-4020:4050	True	0.04	14.449998	7.7213187	10.102519	8.894953	28S_binpos-4020:4050	True	0.04	-4.17073	0.23543353	-10.245001	-0.97954977	28S_binpos-4020:4050	True	0.04	7.4557714	3.3359165	8.755255	4.0236225
GCGGGCCGCCGGTGAAATACCACTAC	28S_binpos-4020:4050	True	0.28	0.0	Ensemble	rRNA	28S_binpos-4020:4050	rRNA	HICO-Familiar	True	True	False	['TCGA', 'LC']	<span style="color:green">Baseline, Seq, Seq-Rev, Seq-Seq, Seq-Struct</span>	<span style="color:green">>✓----</span><span style="color:goldenrod">|</span><span style="color:red">-----<</span>	GCGGGCCGCCGGTGAAATACCACTAC	.(((....)))(((......)))...	rRNA	<span style="background-color:lightgreen">GCGGGCCGCCGGTGAAATACCACTAC</span>	False	False	True	28S_binpos-4020:4050	True	0.0	-2.1168041	9.4770355	-5.1763773	-7.343585	28S_binpos-4020:4050	True	0.0	-2.2715504	0.006678966	4.3831534	-6.150799	28S_binpos-4020:4050	True	0.0	14.417547	7.784812	10.104568	8.89671	28S_binpos-4020:4050	True	0.0	-4.0738206	0.26375836	-10.249413	-0.99052536	28S_binpos-4020:4050	True	0.0	7.455109	3.335251	8.774517	4.0452127
GCGGGCCGCCGGTGAAATACCACTACT	28S_binpos-4020:4050	True	0.28	0.0	Ensemble	rRNA	28S_binpos-4020:4050	rRNA	HICO-Familiar	True	True	False	['TCGA', 'LC']	<span style="color:green">Baseline, Seq, Seq-Rev, Seq-Seq, Seq-Struct</span>	<span style="color:green">>✓----</span><span style="color:goldenrod">|</span><span style="color:red">-----<</span>	GCGGGCCGCCGGTGAAATACCACTACT	.(((....)))(((......)))....	rRNA	<span style="background-color:lightgreen">GCGGGCCGCCGGTGAAATACCACTACT</span>	False	False	True	28S_binpos-4020:4050	True	0.0	-2.1633918	9.617235	-5.179391	-7.324634	28S_binpos-4020:4050	True	0.0	-2.2325256	-0.15173736	4.3842177	-6.149032	28S_binpos-4020:4050	True	0.0	14.444678	7.7279024	10.101058	8.890919	28S_binpos-4020:4050	True	0.0	-4.0931163	0.25932407	-10.258974	-1.0157341	28S_binpos-4020:4050	True	0.0	7.4491954	3.3426728	8.776752	4.0455127
GCGGGCCGCCGGTGAAATACCACTACTCT	28S_binpos-4020:4050	True	0.3	0.03	Ensemble	rRNA	28S_binpos-4020:4050	rRNA	HICO-Familiar	True	False	False	['LC']	<span style="color:green">Baseline, Seq, Seq-Rev, Seq-Seq, Seq-Struct</span>	<span style="color:green">>✓----</span><span style="color:goldenrod">|</span><span style="color:red">-----<</span>	GCGGGCCGCCGGTGAAATACCACTACTCTG	.(((....)))(((......)))......	rRNA	<span style="background-color:lightgreen">GCGGGCCGCCGGTGAAATACCACTACTCT</span>G	False	False	True	28S_binpos-4020:4050	True	0.07	-2.1520913	9.968342	-5.1733193	-7.290932	28S_binpos-4020:4050	True	0.03	-2.2443419	-0.40436825	4.394786	-6.132671	28S_binpos-4020:4050	True	0.03	14.5716715	7.3758144	10.106683	8.897506	28S_binpos-4020:4050	True	0.03	-4.0907845	0.2546642	-10.267321	-1.0676137	28S_binpos-4020:4050	True	0.03	7.440026	3.3621852	8.7631035	4.006794
GCGGGCCGCCGGTGAAATACCACTACTCTG	28S_binpos-4020:4050	True	0.3	0.0	Ensemble	rRNA	28S_binpos-4020:4050	rRNA	HICO-Familiar	True	True	False	['TCGA', 'LC']	<span style="color:green">Baseline, Seq, Seq-Rev, Seq-Seq, Seq-Struct</span>	<span style="color:green">>✓----</span><span style="color:goldenrod">|</span><span style="color:red">-----<</span>	GCGGGCCGCCGGTGAAATACCACTACTCTG	.(((....)))(((......))).......	rRNA	<span style="background-color:lightgreen">GCGGGCCGCCGGTGAAATACCACTACTCTG</span>	False	False	True	28S_binpos-4020:4050	True	0.03	-1.3797463	9.436434	-5.179531	-7.2937913	28S_binpos-4020:4050	True	0.0	-2.2421644	-0.4294341	4.395823	-6.129496	28S_binpos-4020:4050	True	0.0	14.5483465	7.265984	10.105227	8.895471	28S_binpos-4020:4050	True	0.0	-3.8901598	0.88884157	-10.264483	-1.0972129	28S_binpos-4020:4050	True	0.0	7.4513335	3.3652663	8.776134	4.041377
GCGGGCCGGTCCCCCCCG	28S_binpos-3510:3540	True	0.3	0.1	Ensemble	rRNA	28S_binpos-3510:3540	rRNA	HICO-Familiar	True	False	False	['LC']	<span style="color:green">Baseline, Seq, Seq-Rev, Seq-Seq, Seq-Struct</span>	<span style="color:green">>-✓---</span><span style="color:goldenrod">|</span><span style="color:red">-----<</span>	GCGGGCCGGTCCCCCCCGCC	.((((..((...))))))	rRNA	<span style="background-color:lightgreen">GCGGGCCGGTCCCCCCCG</span>CC	False	False	True	28S_binpos-3510:3540	True	0.11	-4.6884136	11.016664	-12.457796	-1.0560808	28S_binpos-3510:3540	True	0.1	-4.6205683	4.576618	3.6729918	6.0581264	28S_binpos-3510:3540	True	0.14	0.89164203	8.288394	8.482929	5.5721874	28S_binpos-3510:3540	True	0.14	-5.6959095	-3.2408693	-9.466769	6.241785	28S_binpos-3990:4020	True	0.18	3.9558067	8.396241	7.2430625	4.1464105
GCGGGCCGGTCCCCCCCGCCG	28S_binpos-3510:3540	True	0.28	0.05	Ensemble	rRNA	28S_binpos-3510:3540	rRNA	HICO-Familiar	True	False	False	['LC']	<span style="color:green">Baseline, Seq, Seq-Rev, Seq-Seq, Seq-Struct</span>	<span style="color:green">>✓----</span><span style="color:goldenrod">|</span><span style="color:red">-----<</span>	CGGGCCGGTCCCCCCCGCCG	(((((..((...)))))))..	rRNA	<span style="background-color:lightgreen">CGGGCCGGTCCCCCCCGCCG</span>	False	False	True	28S_binpos-3510:3540	True	0.05	-4.924023	11.30516	-12.4559355	-1.0620081	28S_binpos-3510:3540	True	0.05	-4.7221932	4.3830533	3.6588204	6.064002	28S_binpos-3510:3540	True	0.05	17.69914	-2.3264503	8.4210825	5.7015977	28S_binpos-3510:3540	True	0.05	-5.7741184	-3.4376013	-9.46146	6.246212	45S-18S-head_binpos-3600:3630	True	0.05	3.9840295	8.409384	7.271084	4.2152176
GCGGGCCGGTCCCCCCCGCCGG	28S_binpos-3510:3540	True	0.28	0.05	Ensemble	rRNA	28S_binpos-3510:3540	rRNA	HICO-Familiar	True	False	False	['LC']	<span style="color:green">Baseline, Seq, Seq-Rev, Seq-Seq, Seq-Struct</span>	<span style="color:green">>✓----</span><span style="color:goldenrod">|</span><span style="color:red">-----<</span>	CGGGCCGGTCCCCCCCGCCGG	(((((..((...)))))))...	rRNA	<span style="background-color:lightgreen">CGGGCCGGTCCCCCCCGCCGG</span>	False	False	True	28S_binpos-3510:3540	True	0.05	-4.984271	11.2489605	-12.46715	-1.0666072	28S_binpos-3510:3540	True	0.09	-4.771653	4.319974	3.6715991	6.0370617	28S_binpos-3510:3540	True	0.05	16.263905	-6.263306	8.540456	5.656891	28S_binpos-3510:3540	True	0.05	-5.5338087	-3.3284678	-9.452523	6.2515454	28S_binpos-4020:4050	True	0.0	3.981919	8.377845	7.2462378	4.203397
GCGGGCCGGTCCCCCCCGCCGGG	28S_binpos-3510:3540	True	0.28	0.04	Ensemble	rRNA	28S_binpos-3510:3540	rRNA	HICO-Familiar	True	False	False	['LC']	<span style="color:green">Baseline, Seq, Seq-Rev, Seq-Seq, Seq-Struct</span>	<span style="color:green">>✓----</span><span style="color:goldenrod">|</span><span style="color:red">-----<</span>	CGCGGGCCGGTCCCCCCCGCCGGG	(((((..((...)))))))....	rRNA	C<span style="background-color:lightgreen">GCGGGCCGGTCCCCCCCGCCGGG</span>	False	False	True	28S_binpos-3510:3540	True	0.04	-4.963138	11.324938	-12.457673	-1.056403	28S_binpos-3510:3540	True	0.13	-4.8328657	4.3087935	3.6670578	6.063947	28S_binpos-3510:3540	True	0.04	16.74798	-4.37149	8.473923	5.8078322	28S_binpos-3510:3540	True	0.04	-5.4923425	-3.3175333	-9.449061	6.2568884	28S_binpos-4860:4890	True	0.04	4.0075374	8.417565	7.2536635	4.2014136
GCGGGCCGGTCCCCCCCGCCGGGT	28S_binpos-3510:3540	True	0.29	0.0	Ensemble	rRNA	28S_binpos-3510:3540	rRNA	HICO-Familiar	True	False	False	['LC']	<span style="color:green">Baseline, Seq, Seq-Rev, Seq-Seq, Seq-Struct</span>	<span style="color:green">>✓----</span><span style="color:goldenrod">|</span><span style="color:red">-----<</span>	GCGGGCCGGTCCCCCCCGCCGGGT	(((((..((...))))))).....	rRNA	<span style="background-color:lightgreen">GCGGGCCGGTCCCCCCCGCCGGGT</span>	False	False	True	28S_binpos-3510:3540	True	0.04	-4.9163313	11.485508	-12.458725	-1.0509491	28S_binpos-3510:3540	True	0.12	-4.7980313	4.2721148	3.6551366	6.0613594	28S_binpos-3510:3540	True	0.0	15.419835	5.8440514	8.4215555	5.78644	28S_binpos-3510:3540	True	0.04	-5.5013223	-3.442456	-9.444539	6.2578983	28S_binpos-3420:3450	True	0.08	3.9503052	8.41796	7.270134	4.217974
GCGGGCCGGTCCCCCCCGCCGGGTC	28S_binpos-3510:3540	True	0.28	0.04	Ensemble	rRNA	28S_binpos-3510:3540	rRNA	HICO-Familiar	True	False	False	['LC']	<span style="color:green">Baseline, Seq, Seq-Rev, Seq-Seq, Seq-Struct</span>	<span style="color:green">>✓----</span><span style="color:goldenrod">|</span><span style="color:red">-----<</span>	CGGGCCGGTCCCCCCCGCCGGGTC	..((.(((((.......))))).))	rRNA	<span style="background-color:lightgreen">CGGGCCGGTCCCCCCCGCCGGGTC</span>	False	False	True	28S_binpos-3510:3540	True	0.04	-4.83111	11.530581	-12.458879	-1.05065	28S_binpos-3510:3540	True	0.08	-4.8363433	4.2912135	3.6606033	6.0652113	28S_binpos-3510:3540	True	0.04	15.42619	6.8248763	7.2159343	5.9027977	28S_binpos-3510:3540	True	0.04	-5.4635386	-3.4111407	-9.441031	6.256537	28S_binpos-1410:1440	True	0.12	4.0088787	8.406708	7.247157	4.211667
GCGGGCCGGTCCCCCCCGCCGGGTCCG	28S_binpos-3510:3540	True	0.28	0.04	Ensemble	rRNA	28S_binpos-3510:3540	rRNA	HICO-Familiar	True	False	False	['LC']	<span style="color:green">Baseline, Seq, Seq-Rev, Seq-Seq, Seq-Struct</span>	<span style="color:green">>✓----</span><span style="color:goldenrod">|</span><span style="color:red">-----<</span>	GCGGGCCGGTCCCCCCCGCCGGGTCCGC	.(((((((((.......))).))))))	rRNA	<span style="background-color:lightgreen">GCGGGCCGGTCCCCCCCGCCGGGTCCG</span>C	False	False	True	28S_binpos-3510:3540	True	0.04	-4.8699613	11.474367	-12.459867	-1.0489182	28S_binpos-3510:3540	True	0.15	-4.848728	4.3001533	3.6654384	6.065422	28S_binpos-3510:3540	True	0.07	11.291737	1.7563335	8.21586	5.963631	28S_binpos-3510:3540	True	0.11	-5.6068068	-3.3870244	-9.435178	6.259644	28S_binpos-3420:3450	True	0.19	4.0003233	8.427559	7.252252	4.1893563
GCGGGCCGGTCCCCCCCGCCGGGTCCGCC	28S_binpos-3510:3540	True	0.28	0.03	Ensemble	rRNA	28S_binpos-3510:3540	rRNA	HICO-Familiar	True	False	False	['LC']	<span style="color:green">Baseline, Seq, Seq-Rev, Seq-Seq, Seq-Struct</span>	<span style="color:green">>✓----</span><span style="color:goldenrod">|</span><span style="color:red">-----<</span>	GCGGGCCGGTCCCCCCCGCCGGGTCCGC	((((((((((.......))).))))))).	rRNA	<span style="background-color:lightgreen">GCGGGCCGGTCCCCCCCGCCGGGTCCGC</span>	False	False	True	28S_binpos-3510:3540	True	0.03	-4.799122	11.586031	-12.457438	-1.0467793	28S_binpos-3510:3540	True	0.21	-4.867417	4.3071876	3.6686447	6.0659533	28S_binpos-3510:3540	True	0.07	14.966848	9.174171	8.214054	5.9686604	28S_binpos-3510:3540	True	0.03	-5.5227003	-3.3950987	-9.460223	6.2518125	28S_binpos-3270:3300	True	0.24	4.0475516	8.426217	7.249349	4.193948
GCGGGCGATGCGAACTGGAGTCTGAGC	snoDB0395_binpos-84:104	True	0.28	0.0	Ensemble	snoRNA	snoDB0855_binpos-50:70	snoRNA	LOCO	True	True	False	['TCGA', 'LC']	<span style="color:green">Baseline, Seq, Seq-Rev, Seq-Seq, Seq-Struct</span>	<span style="color:green">>✓----</span><span style="color:goldenrod">|</span><span style="color:red">-----<</span>	GCGGGCGATGCGAACTGGAGTCTGAGC	.(((((.............)))))...	snoRNA	<span style="background-color:lightgreen">GCGGGCGATGCGAACTGGAGTCTGAGC</span>	False	False	False	snoDB0395_binpos-84:104	True	0.0	5.098043	4.059812	-4.349284	0.9712568	snoDB0175_binpos-56:76	True	0.0	0.05107019	-2.3887649	12.085153	2.0056186	5p-tRF__tRNA-Glu-TTC	True	0.0	11.5454035	6.343927	9.105616	5.633604	RNY1_binpos-90:113	True	0.0	0.06314926	4.661196	-1.1109762	5.9133625	18S_binpos-756:784	True	0.0	1.852981	11.564529	1.1136925	4.6321225
GCGGGCGCTCTCCAGTCC	VTRNA1-1__ENST00000363120.1_binpos-78:99	True	0.28	0.0	Ensemble	vtRNA	VTRNA1-1__ENST00000363120.1_binpos-78:99	vtRNA	HICO-Familiar	True	False	False	['LC']	<span style="color:green">Baseline, Seq, Seq-Rev, Seq-Seq, Seq-Struct</span>	<span style="color:green">>✓----</span><span style="color:goldenrod">|</span><span style="color:red">-----<</span>	GCGGGCGCTCTCCAGTCC	..((((........))))	vtRNA	<span style="background-color:lightgreen">GCGGGCGCTCTCCAGTCC</span>	False	False	True	VTRNA1-1__ENST00000363120.1_binpos-78:99	True	0.18	0.83328253	10.898757	0.7898731	-5.0523763	VTRNA1-1__ENST00000363120.1_binpos-78:99	True	0.18	-3.6988328	2.7853029	12.215399	-2.8713562	VTRNA1-1__ENST00000363120.1_binpos-78:99	True	0.18	0.8200094	8.0385	16.375328	12.956336	VTRNA1-1__ENST00000363120.1_binpos-78:99	True	0.0	-4.1984477	-4.626628	2.452412	1.5606121	45S-inter-5.8S-28S_binpos-690:720	True	0.21	3.4832816	7.249737	6.9492044	3.6291556
GCGGGCGCTCTCCAGTCCT	VTRNA1-1__ENST00000363120.1_binpos-78:99	True	0.28	0.05	Ensemble	vtRNA	VTRNA1-1__ENST00000363120.1_binpos-78:99	vtRNA	HICO-Familiar	True	False	False	['LC']	<span style="color:green">Baseline, Seq, Seq-Rev, Seq-Seq, Seq-Struct</span>	<span style="color:green">>✓----</span><span style="color:goldenrod">|</span><span style="color:red">-----<</span>	GCGGGCGCTCTCCAGTCC	..((((........)))).	vtRNA	<span style="background-color:lightgreen">GCGGGCGCTCTCCAGTCC</span>	False	False	True	VTRNA1-1__ENST00000363120.1_binpos-78:99	True	0.14	0.83712065	10.515329	0.79487467	-5.047589	VTRNA1-1__ENST00000363120.1_binpos-78:99	True	0.14	-3.5217628	2.8215034	12.21317	-2.8660698	VTRNA1-1__ENST00000363120.1_binpos-78:99	True	0.14	0.91788304	7.9470687	16.37464	12.956165	VTRNA1-1__ENST00000363120.1_binpos-78:99	True	0.05	-4.216969	-4.615323	2.4529243	1.5597792	ITFG1__ENST00000565940.6_binpos-330:360	True	0.21	3.4988024	7.256376	6.977235	3.6360054
GCGGGCGCTCTCCAGTCCTT	VTRNA1-1__ENST00000363120.1_binpos-78:99	True	0.28	0.09	Ensemble	vtRNA	VTRNA1-1__ENST00000363120.1_binpos-78:99	vtRNA	HICO-Familiar	True	False	False	['LC']	<span style="color:green">Baseline, Seq, Seq-Rev, Seq-Seq, Seq-Struct</span>	<span style="color:green">>-✓---</span><span style="color:goldenrod">|</span><span style="color:red">-----<</span>	CCGCGGGCGCTCTCCAGTCCTT	..((((........))))..	vtRNA	CC<span style="background-color:lightgreen">GCGGGCGCTCTCCAGTCCTT</span>	False	False	True	VTRNA1-1__ENST00000363120.1_binpos-78:99	True	0.09	-2.8231761	3.6511016	0.837821	-5.0802407	VTRNA1-1__ENST00000363120.1_binpos-78:99	True	0.09	-3.4909325	2.747768	12.202579	-2.8551488	VTRNA1-1__ENST00000363120.1_binpos-78:99	True	0.09	1.2310262	6.9522166	16.375969	12.955825	VTRNA1-1__ENST00000363120.1_binpos-78:99	True	0.1	-4.5411816	-6.36248	2.425326	1.5357789	28S_binpos-3570:3600	True	0.23	3.5171034	7.206315	6.9735765	3.631254
GCGGGCGCTCTCCAGTCCTTA	VTRNA1-1__ENST00000363120.1_binpos-78:99	True	0.3	0.09	Ensemble	vtRNA	VTRNA1-1__ENST00000363120.1_binpos-78:99	vtRNA	LOCO	True	False	False	['LC']	<span style="color:green">Baseline, Seq, Seq-Rev, Seq-Seq, Seq-Struct</span>	<span style="color:green">>-✓---</span><span style="color:goldenrod">|</span><span style="color:red">-----<</span>	GCGGGCGCTCTCCAGTCCTTTT	..((((........))))...	vtRNA	<span style="background-color:lightgreen">GCGGGCGCTCTCCAGTCCTT</span>TT	False	False	False	VTRNA1-1__ENST00000363120.1_binpos-78:99	True	0.14	-2.5311573	3.034088	0.8700167	-5.05259	VTRNA1-1__ENST00000363120.1_binpos-78:99	True	0.09	-2.9622004	2.584628	12.224478	-2.8724525	VTRNA1-1__ENST00000363120.1_binpos-78:99	True	0.14	16.830427	-2.6990893	16.375391	12.9558	VTRNA1-1__ENST00000363120.1_binpos-78:99	True	0.13	-1.0705243	-0.80926275	2.4246387	1.5328245	28S_binpos-3570:3600	True	0.23	3.5040169	7.211891	6.976771	3.6417592
GCGGGCGCTCTCCAGTCCTTT	VTRNA1-1__ENST00000363120.1_binpos-78:99	True	0.3	0.05	Ensemble	vtRNA	VTRNA1-1__ENST00000363120.1_binpos-78:99	vtRNA	HICO-Familiar	True	False	False	['LC']	<span style="color:green">Baseline, Seq, Seq-Rev, Seq-Seq, Seq-Struct</span>	<span style="color:green">>✓----</span><span style="color:goldenrod">|</span><span style="color:red">-----<</span>	GCGGGCGCTCTCCAGTCCTTTT	..((((........))))...	vtRNA	<span style="background-color:lightgreen">GCGGGCGCTCTCCAGTCCTTT</span>T	False	False	True	VTRNA1-1__ENST00000363120.1_binpos-78:99	True	0.09	-2.4817262	2.840469	0.8642668	-5.0411882	VTRNA1-1__ENST00000363120.1_binpos-78:99	True	0.05	-3.857873	2.629379	12.218488	-2.8730955	VTRNA1-1__ENST00000363120.1_binpos-78:99	True	0.05	17.361162	-2.7897518	16.375648	12.95341	VTRNA1-1__ENST00000363120.1_binpos-78:99	True	0.09	-4.5804715	-6.434581	2.4321756	1.5170658	28S_binpos-3570:3600	True	0.18	3.5155063	7.1827183	6.9892573	3.634839
GCGGGCGCTCTCCAGTCCTTTT	VTRNA1-1__ENST00000363120.1_binpos-78:99	True	0.3	0.0	Ensemble	vtRNA	VTRNA1-1__ENST00000363120.1_binpos-78:99	vtRNA	HICO-Familiar	True	False	False	['LC']	<span style="color:green">Baseline, Seq, Seq-Rev, Seq-Seq, Seq-Struct</span>	<span style="color:green">>✓----</span><span style="color:goldenrod">|</span><span style="color:red">-----<</span>	GCGGGCGCTCTCCAGTCCTTTT	..((((........))))....	vtRNA	<span style="background-color:lightgreen">GCGGGCGCTCTCCAGTCCTTTT</span>	False	False	True	VTRNA1-1__ENST00000363120.1_binpos-78:99	True	0.04	-1.9960756	2.4503896	0.87466604	-5.0475583	VTRNA1-1__ENST00000363120.1_binpos-78:99	True	0.0	-3.8539991	2.6532059	12.23426	-2.88584	VTRNA1-1__ENST00000363120.1_binpos-78:99	True	0.0	16.483074	-6.6818223	12.675619	0.6660691	VTRNA1-1__ENST00000363120.1_binpos-78:99	True	0.04	-4.562105	-6.4071016	2.4402182	1.5224622	28S_binpos-3570:3600	True	0.18	3.4669414	7.2427807	6.974121	3.6471643
GCGGGCGGCGGGGCGGGG	snoDB0843_binpos-60:84	True	0.28	0.05	Ensemble	snoRNA		protein_coding;rRNA	LOCO	True	False	False	['LC']	<span style="color:green">Baseline, Seq, Seq-Rev, Seq-Seq, Seq-Struct</span>	<span style="color:green">>✓----</span><span style="color:goldenrod">|</span><span style="color:red">-----<</span>	GCGGGCGGCGGGGCGGGGC	....((......))....	snoRNA	<span style="background-color:lightgreen">GCGGGCGGCGGGGCGGGG</span>C	False	False	False	snoDB0843_binpos-60:84	True	0.05	-1.0793623	7.1088405	3.7693589	-9.717743	28S_binpos-3090:3120	True	0.05	-2.0570529	4.5965605	3.141904	8.988115	RNY5_binpos-0:30	True	0.05	1.8137938	8.778407	9.455402	2.7885203	28S_binpos-2160:2190	True	0.1	-5.817723	-1.076981	-6.5576224	0.5158638	28S_binpos-2160:2190	True	0.05	5.4539247	8.691198	4.5424423	4.072764
GCGGGCGGCGGGGCGGGGC	snoDB0843_binpos-60:84	True	0.28	0.0	Ensemble	snoRNA		protein_coding;rRNA	LOCO	True	True	False	['TCGA', 'LC']	<span style="color:green">Baseline, Seq, Seq-Rev, Seq-Seq, Seq-Struct</span>	<span style="color:green">>✓----</span><span style="color:goldenrod">|</span><span style="color:red">-----<</span>	GCGGGCGGCGGGGCGGGGC	((..((......))...))	snoRNA	<span style="background-color:lightgreen">GCGGGCGGCGGGGCGGGGC</span>	False	False	False	snoDB0843_binpos-60:84	True	0.0	-0.5620157	6.692017	3.7566037	-9.718721	28S_binpos-840:870	True	0.0	-1.7900771	4.685877	3.0592618	8.989437	RNY5_binpos-0:30	True	0.0	1.9703484	8.827013	9.281375	2.1900554	28S_binpos-3390:3420	True	0.0	-5.830463	-1.0643917	-6.5675726	0.51264155	RNU1-1__ENST00000383925.1_binpos-28:56	True	0.0	5.4443283	8.670439	4.509736	4.074025
GCGGGCGGCGGGGCGGGGCG	28S_binpos-3390:3420	True	0.28	0.0	Ensemble	rRNA	28S_binpos-3390:3420	rRNA	HICO-Familiar	True	True	False	['TCGA', 'LC']	<span style="color:green">Baseline, Seq, Seq-Rev, Seq-Seq, Seq-Struct</span>	<span style="color:green">>✓----</span><span style="color:goldenrod">|</span><span style="color:red">-----<</span>	GCGGGCGGCGGGGCGGGGCG	((..((......))...)).	rRNA	<span style="background-color:lightgreen">GCGGGCGGCGGGGCGGGGCG</span>	False	False	True	28S_binpos-3390:3420	True	0.0	-0.46649268	6.5200877	3.784478	-9.734727	28S_binpos-840:870	True	0.0	-1.7322481	4.8174124	3.0201974	9.039566	28S_binpos-3390:3420	True	0.0	2.2973	8.691256	9.39097	2.080055	28S_binpos-3390:3420	True	0.0	-5.9011927	-0.7423798	-6.570518	0.5139005	28S_binpos-3390:3420	True	0.0	5.4378824	8.682738	4.4620543	4.0659714
GCGGGCGGCGGGGCGGGGCGG	28S_binpos-3390:3420	True	0.28	0.0	Ensemble	rRNA	28S_binpos-3390:3420	rRNA	HICO-Familiar	True	True	False	['TCGA', 'LC']	<span style="color:green">Baseline, Seq, Seq-Rev, Seq-Seq, Seq-Struct</span>	<span style="color:green">>✓----</span><span style="color:goldenrod">|</span><span style="color:red">-----<</span>	GCGGGCGGCGGGGCGGGGCGG	((..((......))...))..	rRNA	<span style="background-color:lightgreen">GCGGGCGGCGGGGCGGGGCGG</span>	False	False	True	28S_binpos-3390:3420	True	0.0	-0.63048524	6.6474047	3.7689416	-9.731351	28S_binpos-3390:3420	True	0.0	-1.7405133	4.815413	3.0067492	9.033152	RNY5_binpos-0:30	True	0.0	17.05706	-2.2253342	9.451545	2.1035028	28S_binpos-3390:3420	True	0.0	-5.98202	-0.6726801	-6.541575	0.5380422	28S_binpos-3390:3420	True	0.0	5.414422	8.629329	4.4682345	4.048473
GCGGGCGGCGGGGCGGGGCGGT	28S_binpos-3390:3420	True	0.28	0.05	Ensemble	rRNA	28S_binpos-3390:3420	rRNA	HICO-Familiar	True	False	False	['LC']	<span style="color:green">Baseline, Seq, Seq-Rev, Seq-Seq, Seq-Struct</span>	<span style="color:green">>✓----</span><span style="color:goldenrod">|</span><span style="color:red">-----<</span>	GCGGGCGGCGGGGCGGGGCGG	((..((......))...))...	rRNA	<span style="background-color:lightgreen">GCGGGCGGCGGGGCGGGGCGG</span>	False	False	True	28S_binpos-3390:3420	True	0.05	-1.2003534	7.2564516	3.7630339	-9.692442	28S_binpos-3390:3420	True	0.05	-2.4356642	4.141643	3.0522316	9.045692	28S_binpos-3390:3420	True	0.05	15.817126	-5.7821817	9.824413	1.0754579	28S_binpos-2160:2190	True	0.05	-5.9247727	-0.64716387	-6.435884	0.6045441	28S_binpos-3390:3420	True	0.0	5.4361906	8.656513	4.5095177	4.017942
GCGGGCGGGCGGTCCGCCG	18S_binpos-700:728	True	0.28	0.05	Ensemble	rRNA	18S_binpos-700:728	rRNA	HICO-Familiar	True	False	False	['LC']	<span style="color:green">Baseline, Seq, Seq-Rev, Seq-Seq, Seq-Struct</span>	<span style="color:green">>✓----</span><span style="color:goldenrod">|</span><span style="color:red">-----<</span>	GCGGGCGGGCGGTCCGCCGC	((((((.....))))))..	rRNA	<span style="background-color:lightgreen">GCGGGCGGGCGGTCCGCCG</span>C	False	False	True	18S_binpos-700:728	True	0.05	-3.5161943	10.632258	-4.1408114	-8.446467	18S_binpos-700:728	True	0.05	-3.2314506	3.702988	2.6508343	5.136034	18S_binpos-700:728	True	0.05	-2.790491	1.0121478	8.330302	5.2558236	18S_binpos-700:728	True	0.05	-5.620331	-2.7728322	3.6721973	-3.1331415	18S_binpos-700:728	True	0.05	4.8056846	8.534976	5.5536385	3.5328832
GCGGGCGGGCGGTCCGCCGC	18S_binpos-700:728	True	0.28	0.0	Ensemble	rRNA	18S_binpos-700:728	rRNA	HICO-Familiar	False	True	False	['TCGA']	<span style="color:green">Baseline, Seq, Seq-Rev, Seq-Seq, Seq-Struct</span>	<span style="color:green">>✓----</span><span style="color:goldenrod">|</span><span style="color:red">-----<</span>	GCGGGCGGGCGGTCCGCCGC	((((((.....))))))...	rRNA	<span style="background-color:lightgreen">GCGGGCGGGCGGTCCGCCGC</span>	False	False	True	18S_binpos-700:728	True	0.0	-3.6281645	10.785646	-4.130266	-8.446039	18S_binpos-700:728	True	0.0	-3.160712	3.8584487	2.6511152	5.1377616	18S_binpos-700:728	True	0.0	-2.6867814	0.96084344	8.40844	5.2417073	18S_binpos-700:728	True	0.0	-5.6444135	-2.7775872	3.6826105	-3.1424062	18S_binpos-700:728	True	0.0	4.7299213	8.41022	5.585331	3.503161
GCGGGCGGGCGGTCCGCCGCGAGG	18S_binpos-700:728	True	0.28	0.04	Ensemble	rRNA	18S_binpos-700:728	rRNA	HICO-Familiar	True	False	False	['LC']	<span style="color:green">Baseline, Seq, Seq-Rev, Seq-Seq, Seq-Struct</span>	<span style="color:green">>✓----</span><span style="color:goldenrod">|</span><span style="color:red">-----<</span>	AGCGGGCGGGCGGTCCGCCGCGAGG	((((.(((.....)))))))....	rRNA	A<span style="background-color:lightgreen">GCGGGCGGGCGGTCCGCCGCGAGG</span>	False	False	True	18S_binpos-700:728	True	0.08	-4.33031	9.852088	-4.1535463	-8.430053	18S_binpos-700:728	True	0.12	-3.655465	3.300195	2.6741233	5.1350927	18S_binpos-700:728	True	0.11	15.456734	5.8340282	8.989149	5.2975373	18S_binpos-700:728	True	0.04	-5.3098516	-2.3573332	3.697268	-3.1345115	GNAI2__ENST00000441156.5_binpos-58:87	True	0.14	4.698191	8.465901	5.5732813	3.6120937
GCGGGCGGGGCCGGGGGT	28S_binpos-600:630	True	0.28	0.05	Ensemble	rRNA	28S_binpos-600:630	rRNA	HICO-Familiar	True	False	False	['LC']	<span style="color:green">Baseline, Seq, Seq-Rev, Seq-Seq, Seq-Struct</span>	<span style="color:green">>✓----</span><span style="color:goldenrod">|</span><span style="color:red">-----<</span>	GCGGGCGGGGCCGGGGGTG	.(.(((...))).)....	rRNA	<span style="background-color:lightgreen">GCGGGCGGGGCCGGGGGT</span>G	False	False	True	28S_binpos-600:630	True	0.1	-1.4285163	8.8088875	-6.898197	-10.096227	28S_binpos-600:630	True	0.26	-3.1849778	3.7518032	13.784766	-8.86235	28S_binpos-600:630	True	0.1	1.4299353	8.643601	10.058509	3.8448517	28S_binpos-600:630	True	0.05	-5.6367793	-1.5596633	-4.3291545	0.31942347	18S_binpos-252:280	True	0.22	4.905389	8.794889	5.2694163	3.5935876
GCGGGCGGGGCCGGGGGTG	28S_binpos-600:630	True	0.28	0.0	Ensemble	rRNA	28S_binpos-600:630	rRNA	HICO-Familiar	True	False	False	['LC']	<span style="color:green">Baseline, Seq, Seq-Rev, Seq-Seq, Seq-Struct</span>	<span style="color:green">>✓----</span><span style="color:goldenrod">|</span><span style="color:red">-----<</span>	GCGGGCGGGGCCGGGGGTG	.(.(((...))).).....	rRNA	<span style="background-color:lightgreen">GCGGGCGGGGCCGGGGGTG</span>	False	False	True	28S_binpos-600:630	True	0.05	-1.6182985	8.967295	-6.901445	-10.101167	28S_binpos-600:630	True	0.27	-3.2385461	3.7792003	13.7836485	-8.868836	28S_binpos-600:630	True	0.05	1.2389656	8.485395	10.073884	3.7929265	28S_binpos-600:630	True	0.0	-6.0780315	-1.1141787	-4.332707	0.32032332	18S_binpos-252:280	True	0.17	4.92366	8.700418	5.2688365	3.533062
GCGGGCGGGGCCGGGGGTGGG	28S_binpos-600:630	True	0.28	0.05	Ensemble	rRNA	28S_binpos-600:630	rRNA	HICO-Familiar	True	False	False	['LC']	<span style="color:green">Baseline, Seq, Seq-Rev, Seq-Seq, Seq-Struct</span>	<span style="color:green">>✓----</span><span style="color:goldenrod">|</span><span style="color:red">-----<</span>	GCGGGCGGGGCCGGGGGTGG	.(.(((...))).).......	rRNA	<span style="background-color:lightgreen">GCGGGCGGGGCCGGGGGTGG</span>	False	False	True	28S_binpos-600:630	True	0.05	-2.1836517	9.588287	-6.895883	-10.092378	28S_binpos-600:630	True	0.19	-3.463314	3.6916215	13.778893	-8.8752985	28S_binpos-600:630	True	0.05	17.627064	-1.8497211	10.115108	3.7838454	28S_binpos-600:630	True	0.1	-6.1144795	-1.2722691	-4.3361673	0.32442617	18S_binpos-252:280	True	0.09	4.909927	8.733973	5.2948937	3.4983385
GCGGGCGGGGCCGGGGGTGGGG	28S_binpos-600:630	True	0.28	0.05	Ensemble	rRNA	28S_binpos-600:630	rRNA	HICO-Familiar	True	False	False	['LC']	<span style="color:green">Baseline, Seq, Seq-Rev, Seq-Seq, Seq-Struct</span>	<span style="color:green">>✓----</span><span style="color:goldenrod">|</span><span style="color:red">-----<</span>	CGGGCGGGGCCGGGGGTGGGG	.(.(((...))).)........	rRNA	<span style="background-color:lightgreen">CGGGCGGGGCCGGGGGTGGGG</span>	False	False	True	28S_binpos-600:630	True	0.05	-2.484534	9.85062	-6.901789	-10.099034	28S_binpos-600:630	True	0.14	-3.4985244	3.6484332	13.781172	-8.87307	28S_binpos-600:630	True	0.09	15.896956	-6.388599	10.1523905	3.7787502	28S_binpos-600:630	True	0.14	-6.0992494	-1.520423	-4.3361883	0.3206058	18S_binpos-252:280	True	0.04	4.9472704	8.753309	5.2698083	3.4988005
GCGGGCGGGGCCGGGGGTGGGGT	28S_binpos-600:630	True	0.29	0.08	Ensemble	rRNA	28S_binpos-600:630	rRNA	HICO-Familiar	True	False	False	['LC']	<span style="color:green">Baseline, Seq, Seq-Rev, Seq-Seq, Seq-Struct</span>	<span style="color:green">>-✓---</span><span style="color:goldenrod">|</span><span style="color:red">-----<</span>	GGCGGGCGGGGCCGGGGGTGGGGTC	.(.(((...))).).........	rRNA	G<span style="background-color:lightgreen">GCGGGCGGGGCCGGGGGTGGGGT</span>C	False	False	True	28S_binpos-600:630	True	0.13	-2.340271	10.399484	-6.9163465	-10.11052	28S_binpos-600:630	True	0.09	-4.7468715	2.3033922	13.777311	-8.876928	28S_binpos-600:630	True	0.08	16.374521	-4.1722727	10.269111	3.8314044	28S_binpos-600:630	True	0.09	-6.0306334	-1.8397619	-4.321791	0.32764634	28S_binpos-600:630	True	0.0	5.0073247	8.6666565	5.257887	3.4977605
GCGGGCGGGGCCGGGGGTGGGGTC	28S_binpos-600:630	True	0.29	0.04	Ensemble	rRNA	28S_binpos-600:630	rRNA	HICO-Familiar	True	False	False	['LC']	<span style="color:green">Baseline, Seq, Seq-Rev, Seq-Seq, Seq-Struct</span>	<span style="color:green">>✓----</span><span style="color:goldenrod">|</span><span style="color:red">-----<</span>	GGCGGGCGGGGCCGGGGGTGGGGTC	........((((........))))	rRNA	G<span style="background-color:lightgreen">GCGGGCGGGGCCGGGGGTGGGGTC</span>	False	False	True	28S_binpos-600:630	True	0.11	-3.4498165	11.128604	-7.101231	-10.148206	28S_binpos-600:630	True	0.08	-4.7731094	2.2564611	13.779704	-8.876461	28S_binpos-600:630	True	0.04	10.289551	1.2361984	4.982911	6.0708375	28S_binpos-600:630	True	0.04	-6.2637596	-2.055593	-4.3312335	0.3179229	28S_binpos-630:660	True	0.04	5.0178666	8.773769	5.315165	3.5277157
GCGGGCGGTCCGCCGCGA	18S_binpos-700:728	True	0.28	0.05	Ensemble	rRNA	18S_binpos-700:728	rRNA	HICO-Familiar	True	False	False	['LC']	<span style="color:green">Baseline, Seq, Seq-Rev, Seq-Seq, Seq-Struct</span>	<span style="color:green">>✓----</span><span style="color:goldenrod">|</span><span style="color:red">-----<</span>	GGCGGGCGGTCCGCCGCGA	((((........))))..	rRNA	G<span style="background-color:lightgreen">GCGGGCGGTCCGCCGCGA</span>	False	False	True	18S_binpos-700:728	True	0.11	-4.8392553	10.812944	-4.161708	-8.414035	18S_binpos-700:728	True	0.14	-2.7969816	3.6538992	2.6625378	5.1173697	18S_binpos-700:728	True	0.14	-2.8906226	0.95595884	8.812196	5.216009	18S_binpos-700:728	True	0.05	-5.8023314	-2.6940663	-2.077328	6.472255	18S_binpos-700:728	True	0.0	4.865768	9.015356	5.8851843	4.1618466
GCGGGCGGTCCGCCGCGAGG	18S_binpos-700:728	True	0.3	0.05	Ensemble	rRNA	18S_binpos-700:728	rRNA	HICO-Familiar	True	False	False	['LC']	<span style="color:green">Baseline, Seq, Seq-Rev, Seq-Seq, Seq-Struct</span>	<span style="color:green">>✓----</span><span style="color:goldenrod">|</span><span style="color:red">-----<</span>	GCGGGCGGTCCGCCGCGAGGC	((((........))))....	rRNA	<span style="background-color:lightgreen">GCGGGCGGTCCGCCGCGAGG</span>C	False	False	True	18S_binpos-700:728	True	0.25	-4.452693	9.504907	-4.1700635	-8.430378	18S_binpos-700:728	True	0.05	-2.92678	3.6048784	2.6847155	5.129761	18S_binpos-700:728	True	0.23	1.2311543	7.671303	8.8328285	5.1722865	18S_binpos-700:728	True	0.09	-5.2746215	-1.9543061	-2.1214106	6.5209804	28S_binpos-1200:1230	True	0.1	4.6959476	8.9361725	5.8057246	4.095352
GCGGGCGGTCCGCCGCGAGGCGAG	18S_binpos-700:728	True	0.28	0.04	Ensemble	rRNA	18S_binpos-700:728	rRNA	HICO-Familiar	True	False	False	['LC']	<span style="color:green">Baseline, Seq, Seq-Rev, Seq-Seq, Seq-Struct</span>	<span style="color:green">>✓----</span><span style="color:goldenrod">|</span><span style="color:red">-----<</span>	CGGGCGGTCCGCCGCGAGGCGAG	((..((((....))))...))...	rRNA	<span style="background-color:lightgreen">CGGGCGGTCCGCCGCGAGGCGAG</span>	False	False	True	18S_binpos-700:728	True	0.04	-4.27385	9.632099	-4.11232	-8.451181	18S_binpos-700:728	True	0.17	-3.4092183	3.5304272	2.7085145	5.101193	18S_binpos-700:728	True	0.08	15.500858	5.8038497	9.149357	5.0675926	18S_binpos-700:728	True	0.08	-5.2284155	-2.5236404	-2.0974488	6.5276346	ERP44__ENST00000688230.1_binpos-56:84	True	0.25	4.853685	8.954899	5.786885	4.0220585
GCGGGCGGTCCGCCGCGAGGCGAGCCACC	18S_binpos-700:728	True	0.28	0.0	Ensemble	rRNA	18S_binpos-700:728	rRNA	HICO-Familiar	True	False	False	['LC']	<span style="color:green">Seq, Seq-Rev, Seq-Seq, Seq-Struct</span>	<span style="color:green">>✓----</span><span style="color:goldenrod">|</span><span style="color:red">-----<</span>	GCGGGCGGTCCGCCGCGAGGCGAGCCACC	...((.(((.((((....)))).))).))	rRNA	<span style="background-color:lightgreen">GCGGGCGGTCCGCCGCGAGGCGAGCCACC</span>	False	False	True	18S_binpos-700:728	True	0.0	-4.342191	11.564503	-4.1068645	-8.448474	18S_binpos-700:728	True	0.17	-4.075344	3.3257265	2.7712572	5.051918	18S_binpos-700:728	True	0.03	14.9105215	9.11826	8.458706	5.473559	18S_binpos-700:728	True	0.07	-4.4738364	-2.7806544	-2.0573182	6.553984	28S_binpos-1350:1380	False	0.34	5.356887	7.639247	5.724627	4.169515
GCGGGCGTCGCGGCCGCC	28S_binpos-3270:3300	True	0.3	0.05	Ensemble	rRNA	28S_binpos-3270:3300	rRNA	HICO-Familiar	True	False	False	['LC']	<span style="color:green">Baseline, Seq, Seq-Rev, Seq-Seq, Seq-Struct</span>	<span style="color:green">>✓----</span><span style="color:goldenrod">|</span><span style="color:red">-----<</span>	GCGGGCGTCGCGGCCGCCC	((((.((...)).)))).	rRNA	<span style="background-color:lightgreen">GCGGGCGTCGCGGCCGCC</span>C	False	False	True	28S_binpos-3270:3300	True	0.1	-3.5818331	11.555968	-13.689293	-0.68472576	28S_binpos-3270:3300	True	0.05	-3.575869	4.2477603	3.282698	6.551975	28S_binpos-3270:3300	True	0.1	-2.7798898	1.0068891	9.382681	4.5809073	28S_binpos-3270:3300	True	0.2	-5.899796	-2.8597596	7.3086443	2.9881568	18S_binpos-756:784	True	0.14	4.9509063	8.970015	6.231589	4.5581594
GCGGGCGTCGCGGCCGCCC	28S_binpos-3270:3300	True	0.3	0.0	Ensemble	rRNA	28S_binpos-3270:3300	rRNA	HICO-Familiar	True	False	False	['LC']	<span style="color:green">Baseline, Seq, Seq-Rev, Seq-Seq, Seq-Struct</span>	<span style="color:green">>✓----</span><span style="color:goldenrod">|</span><span style="color:red">-----<</span>	GCGGGCGTCGCGGCCGCCC	((((.((...)).))))..	rRNA	<span style="background-color:lightgreen">GCGGGCGTCGCGGCCGCCC</span>	False	False	True	28S_binpos-3270:3300	True	0.05	-3.7152503	11.692881	-13.691393	-0.68476427	28S_binpos-3270:3300	True	0.0	-3.8064022	4.372766	3.2749097	6.5549846	28S_binpos-3270:3300	True	0.19	-2.7798102	1.0061866	9.353776	4.6019745	28S_binpos-3270:3300	True	0.15	-5.9700937	-2.8634903	7.302738	3.0122395	28S_binpos-3270:3300	True	0.1	4.93304	9.006546	6.1955996	4.61218
GCGGGCGTCGCGGCCGCCCC	28S_binpos-3270:3300	True	0.28	0.0	Ensemble	rRNA	28S_binpos-3270:3300	rRNA	HICO-Familiar	True	False	False	['LC']	<span style="color:green">Baseline, Seq, Seq-Rev, Seq-Seq, Seq-Struct</span>	<span style="color:green">>✓----</span><span style="color:goldenrod">|</span><span style="color:red">-----<</span>	GCGGGCGTCGCGGCCGCCCC	((((.((...)).))))...	rRNA	<span style="background-color:lightgreen">GCGGGCGTCGCGGCCGCCCC</span>	False	False	True	28S_binpos-3270:3300	True	0.0	-3.8936558	11.837581	-13.689436	-0.6848399	28S_binpos-3270:3300	True	0.05	-3.781342	4.3899636	3.2711473	6.558458	28S_binpos-3270:3300	True	0.14	1.277494	7.5529847	9.30963	4.7125444	28S_binpos-3270:3300	True	0.1	-5.9251227	-2.878059	7.318104	3.0153692	28S_binpos-3270:3300	True	0.05	4.940949	8.916342	6.2352715	4.6013894
GCGGGCGTCGCGGCCGCCCCCGG	28S_binpos-3270:3300	True	0.28	0.04	Ensemble	rRNA	28S_binpos-3270:3300	rRNA	HICO-Familiar	True	False	False	['LC']	<span style="color:green">Baseline, Seq, Seq-Rev, Seq-Seq, Seq-Struct</span>	<span style="color:green">>✓----</span><span style="color:goldenrod">|</span><span style="color:red">-----<</span>	CGGGCGTCGCGGCCGCCCCCGG	((((.((...)).))))......	rRNA	<span style="background-color:lightgreen">CGGGCGTCGCGGCCGCCCCCGG</span>	False	False	True	28S_binpos-3270:3300	True	0.04	-4.4729147	11.695713	-13.698772	-0.693803	28S_binpos-3270:3300	True	0.09	-4.217258	4.516173	3.2836154	6.589237	28S_binpos-3270:3300	True	0.04	16.757395	-4.339201	9.348421	4.837724	28S_binpos-3270:3300	True	0.04	-5.7075753	-3.395789	7.364944	3.0657706	28S_binpos-3270:3300	True	0.09	4.893037	9.054164	6.2177887	4.623554
GCGGGCGTCGCGGCCGCCCCCGGG	28S_binpos-3270:3300	True	0.29	0.0	Ensemble	rRNA	28S_binpos-3270:3300	rRNA	HICO-Familiar	True	False	False	['LC']	<span style="color:green">Baseline, Seq, Seq-Rev, Seq-Seq, Seq-Struct</span>	<span style="color:green">>✓----</span><span style="color:goldenrod">|</span><span style="color:red">-----<</span>	GCGGGCGTCGCGGCCGCCCCCGGG	((((.((...)).)))).......	rRNA	<span style="background-color:lightgreen">GCGGGCGTCGCGGCCGCCCCCGGG</span>	False	False	True	28S_binpos-3270:3300	True	0.04	-4.5794377	11.648072	-13.701065	-0.69437724	28S_binpos-3270:3300	True	0.12	-4.2145224	4.4695644	3.2828786	6.593431	28S_binpos-3270:3300	True	0.0	15.3150015	5.8574414	9.837044	4.913931	28S_binpos-3270:3300	True	0.08	-5.6695404	-3.4414983	7.3663993	3.0695221	28S_binpos-3270:3300	True	0.12	4.8879232	9.032153	6.206382	4.5956573
GCGGGCGTCGCGGCCGCCCCCGGGG	28S_binpos-3270:3300	True	0.29	0.04	Ensemble	rRNA	28S_binpos-3270:3300	rRNA	HICO-Familiar	True	False	False	['LC']	<span style="color:green">Baseline, Seq, Seq-Rev, Seq-Seq, Seq-Struct</span>	<span style="color:green">>✓----</span><span style="color:goldenrod">|</span><span style="color:red">-----<</span>	GCGGGCGTCGCGGCCGCCCCCGGG	((((.((...)).))))........	rRNA	<span style="background-color:lightgreen">GCGGGCGTCGCGGCCGCCCCCGGG</span>	False	False	True	28S_binpos-3270:3300	True	0.08	-4.601735	11.668576	-13.703696	-0.6962872	28S_binpos-3270:3300	True	0.16	-4.233943	4.4759736	3.287035	6.594901	28S_binpos-3270:3300	True	0.04	15.390166	6.24226	9.4351425	4.8707747	28S_binpos-3270:3300	True	0.07	-5.6460977	-3.464581	7.3682146	3.072278	28S_binpos-3270:3300	True	0.16	4.907052	9.03935	6.205406	4.609313
GCGGGCGTCGCGGCCGCCCCCGGGGA	28S_binpos-3270:3300	True	0.28	0.07	Ensemble	rRNA	28S_binpos-3270:3300	rRNA	HICO-Familiar	True	False	False	['LC']	<span style="color:green">Baseline, Seq, Seq-Rev, Seq-Seq, Seq-Struct</span>	<span style="color:green">>-✓---</span><span style="color:goldenrod">|</span><span style="color:red">-----<</span>	GGCGGGCGTCGCGGCCGCCCCCGGGGAG	((((.((...)).))))((....)).	rRNA	G<span style="background-color:lightgreen">GCGGGCGTCGCGGCCGCCCCCGGGGA</span>G	False	False	True	28S_binpos-3270:3300	True	0.07	-4.5906997	11.010479	-13.707099	-0.698954	28S_binpos-3270:3300	True	0.15	-4.5209017	4.624414	3.3114471	6.6056647	28S_binpos-3270:3300	True	0.08	14.533337	9.071145	9.156297	4.8820834	28S_binpos-3270:3300	True	0.11	-5.5810122	-3.4563162	7.3687234	3.0791156	28S_binpos-4770:4800	True	0.19	4.90437	9.037148	6.1909046	4.6185293
GCGGGCGTGGTGGTGGGG	DNM3OS__ENST00000648228.1_binpos-0:29	True	0.28	0.21	Ensemble	lncRNA	CEACAM5__ENST00000221992.11_binpos-3330:3360;CEP89__ENST00000591863.1_binpos-1140:1170;OTUD5__ENST00000156084.8_binpos-448:476;OTUD5__ENST00000376488.8_binpos-405:432;OTUD5__ENST00000396743.7_binpos-448:476;TNFAIP8L1__ENST00000598107.1_binpos-2800:2825;mi	miRNA;protein_coding	LOCO	False	True	False	['TCGA']	<span style="color:green">Baseline, Seq, Seq-Rev, Seq-Seq, Seq-Struct</span>	<span style="color:green">>---✓-</span><span style="color:goldenrod">|</span><span style="color:red">-----<</span>	GCGGCGGGGGTGTGTGGGG	..................	lncRNA	GCG<span style="background-color:lightgreen">GCGGG</span><span style="background-color:red">GGTGTGT</span><span style="background-color:lightgreen">GGGG</span>	False	False	False	DNM3OS__ENST00000648228.1_binpos-0:29	True	0.21	-0.94024944	6.7587085	-6.8926773	-4.1185193	18S_binpos-1316:1344	True	0.26	-2.4575114	3.6572435	3.4991665	9.621691	RNU2-1__ENST00000618664.1_binpos-84:112	True	0.21	7.8183413	14.310886	7.0437365	9.214571	snoDB0682_binpos-72:92	True	0.21	-6.3684735	-0.8000308	-5.4732194	1.4219484	45S-18S-head_binpos-3390:3420	True	0.0	5.632217	8.580366	4.7070537	4.1250577
GCGGGCGTGGTGGTGGGGG	DNM3OS__ENST00000648228.1_binpos-0:29	True	0.28	0.25	Ensemble	lncRNA	CEACAM5__ENST00000221992.11_binpos-3330:3360;OTUD5__ENST00000156084.8_binpos-448:476;OTUD5__ENST00000376488.8_binpos-405:432;OTUD5__ENST00000396743.7_binpos-448:476;TNFAIP8L1__ENST00000598107.1_binpos-2800:2825;mir-1268a;mir-1268b	miRNA;protein_coding	LOCO	False	True	False	['TCGA']	<span style="color:green">Baseline, Seq, Seq-Rev, Seq-Seq, Seq-Struct</span>	<span style="color:green">>----✓</span><span style="color:goldenrod">|</span><span style="color:red">-----<</span>	GCGGCGGGGGTGTGTGGGGT	...................	lncRNA	GCG<span style="background-color:lightgreen">GCGGG</span><span style="background-color:red">GGTGTGT</span><span style="background-color:lightgreen">GGGGT</span>	False	False	False	DNM3OS__ENST00000648228.1_binpos-0:29	True	0.25	-1.5119436	7.232254	-6.9187202	-4.1638203	18S_binpos-1316:1344	True	0.26	-2.5296016	3.5915263	3.4967852	9.636853	RNU2-1__ENST00000618664.1_binpos-84:112	True	0.25	7.77118	14.240249	7.0304775	9.229373	snoDB0682_binpos-72:92	True	0.26	-6.3841243	-0.7543687	-5.4786024	1.4334371	18S_binpos-140:168	True	0.0	5.619111	8.564181	4.706546	4.1589117
GCGGGCGTGGTGGTGGGGGTG	misc-tRF__tRNA-Pro-TGG	False	0.28	0.29	Ensemble	tRNA	OTUD5__ENST00000156084.8_binpos-448:476;OTUD5__ENST00000376488.8_binpos-405:432;OTUD5__ENST00000396743.7_binpos-448:476;mir-1268b	miRNA;protein_coding	LOCO	True	False	False	['LC']	<span style="color:red">Seq, Seq-Rev, Seq-Struct</span>	<span style="color:green">>-----</span><span style="color:goldenrod">?</span><span style="color:red">-----<</span>	GCGGCGGGGGTGTGTGGGGT	((..((......))....)).	Novel	<span style="background-color:lightgreen">GCGG</span><span style="background-color:red">CGGGGGTGTG</span><span style="background-color:lightgreen">TGGGGT</span>	False	False	False	misc-tRF__tRNA-Pro-TGG	False	0.29	-2.0524848	7.4649816	-6.8650436	-4.0708356	18S_binpos-1316:1344	True	0.29	-2.4637268	3.6044822	3.5154881	9.609742	misc-tRF__tRNA-Arg-CCT	False	0.29	17.6612	-2.22587	9.358787	2.128566	snoDB0682_binpos-72:92	False	0.29	-6.374208	-0.74460596	-5.4840794	1.4085295	28S_binpos-4830:4860	True	0.1	5.686475	8.554421	4.712547	4.1528306
GCGGGCTCCGGCGGGTGCG	28S_binpos-570:600	True	0.28	0.0	Ensemble	rRNA	28S_binpos-570:600	rRNA	HICO-Familiar	True	False	False	['LC']	<span style="color:green">Baseline, Seq, Seq-Rev, Seq-Seq, Seq-Struct</span>	<span style="color:green">>✓----</span><span style="color:goldenrod">|</span><span style="color:red">-----<</span>	GCGGGCTCCGGCGGGTGCG	.((.((((....)))).))	rRNA	<span style="background-color:lightgreen">GCGGGCTCCGGCGGGTGCG</span>	False	False	True	28S_binpos-570:600	True	0.0	-2.476609	10.074864	-8.1226425	-10.326426	28S_binpos-570:600	True	0.0	-3.507564	3.45121	2.85749	-7.262343	45S-18S-head_binpos-3120:3150	True	0.0	0.89127344	8.471598	9.532329	4.0119224	45S-18S-head_binpos-2430:2460	True	0.0	-5.872512	-2.5115604	1.3425897	13.452492	28S_binpos-570:600	True	0.0	4.7243953	9.359308	5.2676253	3.892014
GCGGGCTCCGGCGGGTGCGGGGGTGGGCGG	28S_binpos-600:630	True	0.28	0.07	Ensemble	rRNA	28S_binpos-600:630	rRNA	HICO-Familiar	True	False	False	['LC']	<span style="color:green">Baseline, Seq, Seq-Rev, Seq-Seq, Seq-Struct</span>	<span style="color:green">>-✓---</span><span style="color:goldenrod">|</span><span style="color:red">-----<</span>	GGCGGGCTCCGGCGGGTGCGGGGGTGGGCG	((..(((((.((....)).)))))..))..	rRNA	G<span style="background-color:lightgreen">GCGGGCTCCGGCGGGTGCGGGGGTGGGCG</span>	False	False	True	28S_binpos-600:630	True	0.07	-2.7948027	11.182508	-6.80577	-9.947855	28S_binpos-600:630	True	0.17	-3.59147	3.3418748	3.4207687	10.076461	28S_binpos-600:630	True	0.1	15.034012	9.216846	7.2804976	7.096155	28S_binpos-600:630	True	0.07	-6.7495146	-1.5060189	-8.110914	2.1628022	MFSD14A__ENST00000370152.8_binpos-29:58	True	0.07	5.014905	9.614394	6.0071025	2.896552
GCGGGGAAAGAAGACCCTGTT	28S_binpos-3900:3930	True	0.29	0.05	Ensemble	rRNA	28S_binpos-3900:3930	rRNA	LOCO	True	False	False	['LC']	<span style="color:green">Seq, Seq-Rev, Seq-Seq, Seq-Struct</span>	<span style="color:green">>✓----</span><span style="color:goldenrod">|</span><span style="color:red">-----<</span>	GCGGGGAAAGAAGACCCTGTTG	((((((........)))))).	rRNA	<span style="background-color:lightgreen">GCGGGGAAAGAAGACCCTGTT</span>G	False	False	False	28S_binpos-3900:3930	True	0.09	0.119348735	11.4788885	-4.931704	-2.1916723	28S_binpos-3900:3930	True	0.1	-0.7258048	-0.9362477	5.0533905	1.2899829	28S_binpos-3900:3930	True	0.05	-0.81988037	1.2413883	11.896493	5.0943847	28S_binpos-3900:3930	True	0.05	-0.28713036	-0.89088035	-3.3977349	3.0782642	5p-tRF__MT-TL	False	0.3	5.077899	6.773314	9.222999	2.7025928
GCGGGGAAAGAAGACCCTGTTGAGC	28S_binpos-3900:3930	True	0.3	0.07	Ensemble	rRNA	28S_binpos-3900:3930	rRNA	LOCO	True	False	False	['LC']	<span style="color:green">Baseline, Seq, Seq-Rev, Seq-Seq, Seq-Struct</span>	<span style="color:green">>-✓---</span><span style="color:goldenrod">|</span><span style="color:red">-----<</span>	CAGCGGGGAAAGAAGACCCTGTTGAGC	((((((........)))))).....	rRNA	CA<span style="background-color:lightgreen">GCGGGGAAAGAAGACCCTGTTGAGC</span>	False	False	False	28S_binpos-3900:3930	True	0.08	0.13007642	9.126371	-4.7711244	-1.8084354	28S_binpos-3900:3930	True	0.07	-0.44276294	-1.4517566	5.046351	1.2860317	28S_binpos-3900:3930	True	0.12	13.824785	5.5337634	11.8904	5.122444	28S_binpos-3900:3930	True	0.12	-0.032018416	3.372078	-3.4697604	2.9888723	28S_binpos-4230:4260	True	0.17	5.0490966	6.6513653	9.22129	2.756169
GCGGGGAAAGAAGACCCTGTTGAGCTTG	28S_binpos-3900:3930	True	0.28	0.07	Ensemble	rRNA	28S_binpos-3900:3930	rRNA	LOCO	True	False	False	['LC']	<span style="color:green">Baseline, Seq, Seq-Rev, Seq-Seq, Seq-Struct</span>	<span style="color:green">>-✓---</span><span style="color:goldenrod">|</span><span style="color:red">-----<</span>	AGCGGGGAAAGAAGACCCTGTTGAGCTTGA	((((((........))))))........	rRNA	A<span style="background-color:lightgreen">GCGGGGAAAGAAGACCCTGTTGAGCTTG</span>A	False	False	False	28S_binpos-3900:3930	True	0.07	2.2700713	6.6952243	-4.547428	-0.969678	28S_binpos-3900:3930	True	0.18	-0.48122066	-1.4854468	5.0471873	1.2784979	3p-CCA-tRF__tRNA-iMet-CAT	True	0.07	13.719896	5.775961	11.8959465	5.1265197	28S_binpos-3900:3930	True	0.07	0.59342116	3.5272367	-3.4915214	2.9611938	snoDB0180_binpos-24:48	True	0.07	5.047648	6.6390834	9.249023	2.7083519
GCGGGGAAAGAAGACCCTGTTGAGCTTGA	28S_binpos-3900:3930	True	0.28	0.03	Ensemble	rRNA	28S_binpos-3900:3930	rRNA	LOCO	True	False	False	['LC']	<span style="color:green">Baseline, Seq, Seq-Rev, Seq-Seq, Seq-Struct</span>	<span style="color:green">>✓----</span><span style="color:goldenrod">|</span><span style="color:red">-----<</span>	AGCGGGGAAAGAAGACCCTGTTGAGCTTGA	((((((........)))))).........	rRNA	A<span style="background-color:lightgreen">GCGGGGAAAGAAGACCCTGTTGAGCTTGA</span>	False	False	False	28S_binpos-3900:3930	True	0.03	2.3486996	6.524522	-4.5099816	-0.9630837	28S_binpos-3900:3930	True	0.21	-0.46683466	-1.5231973	5.0357594	1.2784781	28S_binpos-3900:3930	True	0.03	13.529487	5.6147285	11.899572	5.1295743	28S_binpos-3900:3930	True	0.03	0.9385978	3.6225772	-3.4939184	2.9590616	3p-CCA-tRF__MT-TV	True	0.03	5.0410285	6.6128426	9.262228	2.709807
GCGGGGAAAGAAGACCCTGTTGAGCTTGAC	28S_binpos-3900:3930	True	0.28	0.0	Ensemble	rRNA	28S_binpos-3900:3930	rRNA	LOCO	True	False	False	['LC']	<span style="color:green">Baseline, Seq, Seq-Rev, Seq-Seq, Seq-Struct</span>	<span style="color:green">>✓----</span><span style="color:goldenrod">|</span><span style="color:red">-----<</span>	GCGGGGAAAGAAGACCCTGTTGAGCTTGAC	((((((........))))))..........	rRNA	<span style="background-color:lightgreen">GCGGGGAAAGAAGACCCTGTTGAGCTTGAC</span>	False	False	False	28S_binpos-3900:3930	True	0.07	2.3194737	6.5310855	-4.513922	-0.9710767	28S_binpos-3900:3930	True	0.17	-0.43691617	-1.5474297	5.0388412	1.275972	28S_binpos-3900:3930	True	0.03	13.71202	5.7071395	8.917627	8.037992	28S_binpos-3900:3930	True	0.0	0.9508083	3.5590262	-3.4856029	2.9556675	28S_binpos-3900:3930	True	0.0	-2.703266	11.561387	16.066736	0.6723879
GCGGGGAAGGTGGCTCGG	28S_binpos-720:750	True	0.28	0.05	Ensemble	rRNA	28S_binpos-720:750	rRNA	HICO-Familiar	True	False	False	['LC']	<span style="color:green">Baseline, Seq, Seq-Rev, Seq-Seq, Seq-Struct</span>	<span style="color:green">>✓----</span><span style="color:goldenrod">|</span><span style="color:red">-----<</span>	GGCGGGGAAGGTGGCTCGG	.((((........)))).	rRNA	G<span style="background-color:lightgreen">GCGGGGAAGGTGGCTCGG</span>	False	False	True	28S_binpos-720:750	True	0.1	-1.7496027	9.158962	-9.528375	-3.3232296	28S_binpos-720:750	True	0.14	-2.3887782	4.5991964	12.553641	15.777645	28S_binpos-2910:2940	True	0.14	1.717029	8.060282	8.981796	4.472847	28S_binpos-720:750	True	0.05	-5.505896	-1.0028753	5.8703337	10.916211	28S_binpos-720:750	True	0.0	5.876097	8.024637	4.3965826	3.8917592
GCGGGGAAGGTGGCTCGGG	28S_binpos-720:750	True	0.28	0.05	Ensemble	rRNA	28S_binpos-720:750	rRNA	HICO-Familiar	True	False	False	['LC']	<span style="color:green">Baseline, Seq, Seq-Rev, Seq-Seq, Seq-Struct</span>	<span style="color:green">>✓----</span><span style="color:goldenrod">|</span><span style="color:red">-----<</span>	GCGGGGAAGGTGGCTCGGGG	.((((........))))..	rRNA	<span style="background-color:lightgreen">GCGGGGAAGGTGGCTCGGG</span>G	False	False	True	28S_binpos-720:750	True	0.05	-1.8737434	9.252232	-9.514568	-3.322553	28S_binpos-720:750	True	0.1	-2.3856733	4.6562285	12.553316	15.7777815	28S_binpos-720:750	True	0.1	1.6293195	8.055122	8.951451	4.457526	28S_binpos-720:750	True	0.05	-5.5902023	-0.99712205	5.8687973	10.917808	28S_binpos-720:750	True	0.05	5.8850126	8.007345	4.3466945	3.887353
GCGGGGAAGGTGGCTCGGGG	28S_binpos-720:750	True	0.28	0.0	Ensemble	rRNA	28S_binpos-720:750	rRNA	HICO-Familiar	True	False	False	['LC']	<span style="color:green">Baseline, Seq, Seq-Rev, Seq-Seq, Seq-Struct</span>	<span style="color:green">>✓----</span><span style="color:goldenrod">|</span><span style="color:red">-----<</span>	GCGGGGAAGGTGGCTCGGGG	.((((........))))...	rRNA	<span style="background-color:lightgreen">GCGGGGAAGGTGGCTCGGGG</span>	False	False	True	28S_binpos-720:750	True	0.0	-2.1921573	9.775976	-9.502647	-3.3182678	28S_binpos-720:750	True	0.05	-2.3729482	4.7038083	12.553417	15.777208	28S_binpos-720:750	True	0.05	1.528542	7.6785803	8.821762	4.4520526	28S_binpos-720:750	True	0.0	-5.6725206	-1.0257877	5.861452	10.9150915	28S_binpos-720:750	True	0.1	5.8868213	8.073549	4.3724093	3.9060585
GCGGGGAAGGTGGCTCGGGGG	28S_binpos-720:750	True	0.3	0.0	Ensemble	rRNA	28S_binpos-720:750	rRNA	HICO-Familiar	True	False	False	['LC']	<span style="color:green">Baseline, Seq, Seq-Rev, Seq-Seq, Seq-Struct</span>	<span style="color:green">>✓----</span><span style="color:goldenrod">|</span><span style="color:red">-----<</span>	GCGGGGAAGGTGGCTCGGGGG	.((((........))))....	rRNA	<span style="background-color:lightgreen">GCGGGGAAGGTGGCTCGGGGG</span>	False	False	True	28S_binpos-720:750	True	0.05	-2.347709	10.382977	-9.486048	-3.313091	28S_binpos-720:750	True	0.0	-2.4257574	4.7789717	12.557001	15.776689	28S_binpos-720:750	True	0.0	17.593035	-2.0991309	8.749796	4.42714	28S_binpos-720:750	True	0.05	-5.6569247	-0.99052536	5.8563437	10.919376	28S_binpos-720:750	True	0.09	5.8507786	8.073337	4.3687153	3.9068904
GCGGGGAAGGTGGCTCGGGGGG	28S_binpos-720:750	True	0.28	0.04	Ensemble	rRNA	28S_binpos-750:780	rRNA	HICO-Familiar	True	False	False	['LC']	<span style="color:green">Baseline, Seq, Seq-Rev, Seq-Seq, Seq-Struct</span>	<span style="color:green">>✓----</span><span style="color:goldenrod">|</span><span style="color:red">-----<</span>	GGCGGGGAAGGTGGCTCGGGGGG	.((((........)))).....	rRNA	G<span style="background-color:lightgreen">GCGGGGAAGGTGGCTCGGGGGG</span>	False	False	True	28S_binpos-720:750	True	0.04	-2.4127982	11.049245	-9.475833	-3.3184257	28S_binpos-720:750	True	0.04	-2.4385374	4.8323293	12.553721	15.771126	28S_binpos-720:750	True	0.04	15.915905	-6.3041425	12.005722	5.9615254	28S_binpos-720:750	True	0.04	-5.646145	-0.9727205	5.8527117	10.919905	28S_binpos-720:750	True	0.04	5.849296	8.095838	4.4160333	3.9265654
GCGGGGAAGGTGGCTCGGGGGGC	28S_binpos-750:780	True	0.3	0.0	Ensemble	rRNA	28S_binpos-750:780	rRNA	HICO-Familiar	True	True	False	['TCGA', 'LC']	<span style="color:green">Baseline, Seq, Seq-Rev, Seq-Seq, Seq-Struct</span>	<span style="color:green">>✓----</span><span style="color:goldenrod">|</span><span style="color:red">-----<</span>	GCGGGGAAGGTGGCTCGGGGGGC	.((((........))))......	rRNA	<span style="background-color:lightgreen">GCGGGGAAGGTGGCTCGGGGGGC</span>	False	False	True	28S_binpos-720:750	True	0.04	-2.3740487	11.791457	-9.414041	-3.2837105	28S_binpos-750:780	True	0.0	-2.46391	4.9594717	12.551408	15.772652	28S_binpos-750:780	True	0.0	16.413485	-4.224381	11.184087	5.8267856	28S_binpos-750:780	True	0.0	-5.6266546	-0.9278484	5.8289633	10.902898	28S_binpos-750:780	True	0.0	5.843559	8.092582	4.322367	3.9010072
GCGGGGAAGGTGGCTCGGGGGGCC	28S_binpos-750:780	True	0.28	0.0	Ensemble	rRNA	28S_binpos-750:780	rRNA	HICO-Familiar	True	False	False	['LC']	<span style="color:green">Baseline, Seq, Seq-Rev, Seq-Seq, Seq-Struct</span>	<span style="color:green">>✓----</span><span style="color:goldenrod">|</span><span style="color:red">-----<</span>	GCGGGGAAGGTGGCTCGGGGGGCC	...........(((((...)))))	rRNA	<span style="background-color:lightgreen">GCGGGGAAGGTGGCTCGGGGGGCC</span>	False	False	True	28S_binpos-750:780	True	0.0	-1.3288144	11.845021	-9.248882	-3.1752055	28S_binpos-750:780	True	0.0	-3.969536	3.7450302	12.564696	15.756505	28S_binpos-750:780	True	0.04	10.327933	1.2752855	4.9150233	4.4318933	28S_binpos-750:780	True	0.04	-5.5675225	-1.0592676	5.760887	10.875313	28S_binpos-750:780	True	0.04	5.8104806	8.112987	4.3542356	3.8738692
GCGGGGAAGGTGGCTCGGGGGGCCCCG	28S_binpos-750:780	True	0.29	0.04	Ensemble	rRNA	28S_binpos-750:780	rRNA	HICO-Familiar	True	False	False	['LC']	<span style="color:green">Baseline, Seq, Seq-Rev, Seq-Seq, Seq-Struct</span>	<span style="color:green">>✓----</span><span style="color:goldenrod">|</span><span style="color:red">-----<</span>	GCGGGGAAGGTGGCTCGGGGGGCCCC	........((.(((((...))))))).	rRNA	<span style="background-color:lightgreen">GCGGGGAAGGTGGCTCGGGGGGCCCC</span>	False	False	True	28S_binpos-750:780	True	0.07	-2.097331	12.098515	-9.098764	-3.099666	28S_binpos-750:780	True	0.1	-4.650093	3.8270469	12.596862	15.758293	28S_binpos-750:780	True	0.04	14.76013	9.153677	6.577619	5.0258107	28S_binpos-750:780	True	0.04	-4.641271	-2.7207367	5.6937118	10.861278	28S_binpos-750:780	True	0.04	5.749953	8.2003355	4.3888917	3.91114
GCGGGGAAGGTGGCTCGGGGGGCCCCGT	28S_binpos-750:780	True	0.28	0.0	Ensemble	rRNA	28S_binpos-750:780	rRNA	HICO-Familiar	True	False	False	['LC']	<span style="color:green">Baseline, Seq, Seq-Rev, Seq-Seq, Seq-Struct</span>	<span style="color:green">>✓----</span><span style="color:goldenrod">|</span><span style="color:red">-----<</span>	GCGGGGAAGGTGGCTCGGGGGGCCCCGT	........((.(((((...)))))))..	rRNA	<span style="background-color:lightgreen">GCGGGGAAGGTGGCTCGGGGGGCCCCGT</span>	False	False	True	28S_binpos-750:780	True	0.07	-1.6713428	12.159575	-9.087758	-3.0971284	28S_binpos-750:780	True	0.07	-4.720608	3.895353	12.601489	15.761525	28S_binpos-750:780	True	0.07	14.712382	9.12179	6.525452	5.0376225	28S_binpos-750:780	True	0.0	-4.457469	-2.7111347	5.679078	10.850269	28S_binpos-750:780	True	0.0	5.78229	8.2073345	4.386605	3.905256
GCGGGGAAGGTGGCTCGGGGGGCCCCGTA	28S_binpos-750:780	True	0.28	0.03	Ensemble	rRNA	28S_binpos-750:780	rRNA	LOCO	True	False	False	['LC']	<span style="color:green">Baseline, Seq, Seq-Rev, Seq-Seq, Seq-Struct</span>	<span style="color:green">>✓----</span><span style="color:goldenrod">|</span><span style="color:red">-----<</span>	GCGGGGAAGGTGGCTCGGGGGGCCCCGT	((((((....(......)....)))))).	rRNA	<span style="background-color:lightgreen">GCGGGGAAGGTGGCTCGGGGGGCCCCGT</span>	False	False	False	28S_binpos-750:780	True	0.1	-1.4360031	12.035139	-9.079988	-3.088962	28S_binpos-750:780	True	0.1	-4.748035	3.8036897	12.604533	15.762972	28S_binpos-750:780	True	0.1	14.885504	8.81176	8.882796	5.503394	28S_binpos-750:780	True	0.03	-4.3077493	-2.6701934	5.6737976	10.851312	28S_binpos-750:780	True	0.03	5.6995244	8.198861	4.413058	3.910548
GCGGGGAAGGTGGCTCGGGGGGCCCCGTC	28S_binpos-750:780	True	0.28	0.03	Ensemble	rRNA	28S_binpos-750:780	rRNA	HICO-Familiar	True	False	False	['LC']	<span style="color:green">Baseline, Seq, Seq-Rev, Seq-Seq, Seq-Struct</span>	<span style="color:green">>✓----</span><span style="color:goldenrod">|</span><span style="color:red">-----<</span>	GGCGGGGAAGGTGGCTCGGGGGGCCCCGTC	........((.(((((...)))))))...	rRNA	G<span style="background-color:lightgreen">GCGGGGAAGGTGGCTCGGGGGGCCCCGTC</span>	False	False	True	28S_binpos-750:780	True	0.1	-1.5774058	12.155669	-9.06344	-3.0895786	28S_binpos-750:780	True	0.1	-4.857137	3.8917518	12.607378	15.763192	28S_binpos-750:780	True	0.1	14.674126	9.062719	6.4977684	5.0023994	28S_binpos-750:780	True	0.03	-4.32288	-2.7881384	5.6927834	10.85974	28S_binpos-750:780	True	0.03	5.779349	8.208027	4.4131694	3.8841658
GCGGGGAAGGTGGCTCGGGGGGCCCCGTCC	28S_binpos-750:780	True	0.3	0.07	Ensemble	rRNA	28S_binpos-750:780	rRNA	HICO-Familiar	True	False	False	['LC']	<span style="color:green">Baseline, Seq, Seq-Rev, Seq-Seq, Seq-Struct</span>	<span style="color:green">>-✓---</span><span style="color:goldenrod">|</span><span style="color:red">-----<</span>	GGGGAAGGTGGCTCGGGGGGCCCCGTCC	....(((.((.(((((...))))))).)))	rRNA	<span style="background-color:lightgreen">GGGGAAGGTGGCTCGGGGGGCCCCGTCC</span>	False	False	True	28S_binpos-750:780	True	0.13	-1.5496906	12.11348	-9.073413	-3.0872092	28S_binpos-750:780	True	0.07	-4.857314	3.9627013	12.6190405	15.763728	28S_binpos-750:780	True	0.13	14.549105	9.356507	7.5647597	5.678128	28S_binpos-750:780	True	0.07	-4.307474	-2.7959146	5.6766644	10.8525	TSPYL1__ENST00000368608.4_binpos-58:87	True	0.07	5.786441	8.197987	4.3925138	3.9061468
GCGGGGAAGGTGGCTCGGGGGGCCCCGTT	28S_binpos-750:780	True	0.28	0.03	Ensemble	rRNA	28S_binpos-750:780	rRNA	LOCO	True	False	False	['LC']	<span style="color:green">Baseline, Seq, Seq-Rev, Seq-Seq, Seq-Struct</span>	<span style="color:green">>✓----</span><span style="color:goldenrod">|</span><span style="color:red">-----<</span>	GCGGGGAAGGTGGCTCGGGGGGCCCCGT	........((.(((((...)))))))...	rRNA	<span style="background-color:lightgreen">GCGGGGAAGGTGGCTCGGGGGGCCCCGT</span>	False	False	False	28S_binpos-750:780	True	0.1	0.88312167	11.791154	-9.092082	-3.1250618	28S_binpos-750:780	True	0.1	-4.6763625	3.701842	12.603921	15.761054	28S_binpos-750:780	True	0.1	14.618943	9.243377	6.5252895	5.003326	28S_binpos-750:780	True	0.03	-4.1967897	-2.834918	5.675768	10.8433485	28S_binpos-750:780	True	0.03	5.7850943	8.302206	4.398256	3.9075432
GCGGGGAATCCCCCGCGAGGGGG	28S_binpos-990:1020	True	0.28	0.08	Ensemble	rRNA	28S_binpos-990:1020	rRNA	HICO-Familiar	True	False	False	['LC']	<span style="color:green">Baseline, Seq, Seq-Rev, Seq-Seq, Seq-Struct</span>	<span style="color:green">>-✓---</span><span style="color:goldenrod">|</span><span style="color:red">-----<</span>	GCGGGGAATCCCCCGCGAGGGGGGT	((((((....)))))).......	rRNA	<span style="background-color:lightgreen">GCGGGGAATCCCCCGCGAGGGGG</span>GT	False	False	True	28S_binpos-990:1020	True	0.08	-4.7496653	11.460367	-12.273629	1.2247823	28S_binpos-990:1020	True	0.15	-4.6553683	3.172701	5.573606	-7.732255	28S_binpos-990:1020	True	0.09	16.752098	-4.26353	11.324046	8.243219	28S_binpos-990:1020	True	0.08	-3.244777	-2.3047082	8.5869255	15.568276	18S_binpos-1428:1456	True	0.18	4.44534	8.713468	5.892644	4.41478
GCGGGGAATCCCCCGCGAGGGGGG	28S_binpos-990:1020	True	0.28	0.04	Ensemble	rRNA	28S_binpos-990:1020	rRNA	HICO-Familiar	True	False	False	['LC']	<span style="color:green">Baseline, Seq, Seq-Rev, Seq-Seq, Seq-Struct</span>	<span style="color:green">>✓----</span><span style="color:goldenrod">|</span><span style="color:red">-----<</span>	GCGGGGAATCCCCCGCGAGGGGGGT	((((((....))))))........	rRNA	<span style="background-color:lightgreen">GCGGGGAATCCCCCGCGAGGGGGG</span>T	False	False	True	28S_binpos-990:1020	True	0.04	-4.7573905	11.507781	-12.271983	1.2261829	28S_binpos-990:1020	True	0.11	-4.6586943	3.135791	5.5674887	-7.7347426	28S_binpos-990:1020	True	0.04	15.377671	5.897806	10.88693	7.728338	28S_binpos-990:1020	True	0.04	-3.3353455	-2.2808766	8.575373	15.574467	28S_binpos-810:840	True	0.14	4.377052	8.6579895	5.905823	4.392575
GCGGGGAATCCCCCGCGAGGGGGGT	28S_binpos-990:1020	True	0.28	0.0	Ensemble	rRNA	28S_binpos-990:1020	rRNA	HICO-Familiar	True	False	False	['LC']	<span style="color:green">Baseline, Seq, Seq-Rev, Seq-Seq, Seq-Struct</span>	<span style="color:green">>✓----</span><span style="color:goldenrod">|</span><span style="color:red">-----<</span>	GCGGGGAATCCCCCGCGAGGGGGGT	((((((....)))))).........	rRNA	<span style="background-color:lightgreen">GCGGGGAATCCCCCGCGAGGGGGGT</span>	False	False	True	28S_binpos-990:1020	True	0.0	-4.172328	11.679611	-12.279714	1.2192568	28S_binpos-990:1020	True	0.07	-4.650235	3.0399508	5.560515	-7.7383523	28S_binpos-990:1020	True	0.07	15.385049	6.2782826	10.916257	7.8200474	28S_binpos-990:1020	True	0.0	-3.2855444	-2.363685	8.55863	15.580342	18S_binpos-1120:1148	True	0.11	4.4451313	8.704865	5.8885226	4.415899
GCGGGGAATCCCCCGCGAGGGGGGTC	28S_binpos-990:1020	True	0.28	0.04	Ensemble	rRNA	28S_binpos-990:1020	rRNA	HICO-Familiar	True	False	False	['LC']	<span style="color:green">Baseline, Seq, Seq-Rev, Seq-Seq, Seq-Struct</span>	<span style="color:green">>✓----</span><span style="color:goldenrod">|</span><span style="color:red">-----<</span>	GCGGGGAATCCCCCGCGAGGGGGGT	((((((....))))))..........	rRNA	<span style="background-color:lightgreen">GCGGGGAATCCCCCGCGAGGGGGGT</span>	False	False	True	28S_binpos-990:1020	True	0.04	-4.021511	11.5978	-12.279904	1.2134984	28S_binpos-990:1020	True	0.04	-4.639991	3.1151004	5.555415	-7.748875	28S_binpos-990:1020	True	0.11	15.430602	6.2377973	10.915812	7.8286633	28S_binpos-990:1020	True	0.04	-3.2694905	-2.4639218	8.554839	15.579677	28S_binpos-810:840	True	0.07	4.521765	8.760165	5.902775	4.399093
GCGGGGACTCTGGACGCGAGC	28S_binpos-4170:4200	True	0.28	0.05	Ensemble	rRNA	28S_binpos-3240:3270	rRNA	LOCO	True	False	False	['LC']	<span style="color:green">Baseline, Seq, Seq-Rev, Seq-Seq, Seq-Struct</span>	<span style="color:green">>✓----</span><span style="color:goldenrod">|</span><span style="color:red">-----<</span>	CGGGGACTCTGGACGCGAGC	(((...........)))....	rRNA	<span style="background-color:lightgreen">CGGGGACTCTGGACGCGAGC</span>	False	False	False	28S_binpos-4170:4200	True	0.05	-1.8878634	7.6768427	-5.1322446	-0.5053677	28S_binpos-3900:3930	True	0.05	-6.509921	3.6160917	4.1459455	4.8098273	snoDB0059_binpos-58:79	True	0.05	17.063341	-2.3490293	8.570918	3.875963	28S_binpos-3240:3270	True	0.05	-5.323155	0.26855126	-1.0189285	8.428549	misc-tRF__tRNA-Gln-CTG	True	0.05	10.323568	-2.385969	-4.062466	5.6119905
GCGGGGAGAGAGGGTCGGGGG	hypermapper_469	True	0.29	0.05	Ensemble	protein_coding	POGZ__ENST00000271715.7_binpos-0:30	protein_coding	LOCO	True	False	False	['LC']	<span style="color:green">Baseline, Seq, Seq-Rev, Seq-Struct</span>	<span style="color:green">>✓----</span><span style="color:goldenrod">|</span><span style="color:red">-----<</span>	CGGGGAGAGAGGGTCGGGGG	.....................	protein_coding	<span style="background-color:lightgreen">CGGGGAGAGAGGGTCGGGGG</span>	False	False	False	28S_binpos-4080:4110	True	0.14	-1.4546751	6.752597	-8.017899	-4.859221	45S-inter-18S-5.8S_binpos-150:180	False	0.4	-3.9425526	5.000584	5.7075562	8.286793	hypermapper_469	True	0.05	8.052469	-5.7634363	11.278348	3.4917033	5.8S_binpos-135:157	True	0.05	-5.408075	-0.90784436	-6.430526	13.316932	45S-18S-head_binpos-2790:2820	True	0.19	5.963433	7.9029174	4.314852	3.906708
GCGGGGAGAGAGGGTCGGGGGA	hypermapper_469	True	0.29	0.09	Ensemble	protein_coding	POGZ__ENST00000271715.7_binpos-0:30	protein_coding	LOCO	True	False	False	['LC']	<span style="color:green">Baseline, Seq, Seq-Rev, Seq-Struct</span>	<span style="color:green">>-✓---</span><span style="color:goldenrod">|</span><span style="color:red">-----<</span>	CGGGGAGAGAGGGTCGGGGG	......................	protein_coding	<span style="background-color:lightgreen">CGGGGAGAGAGGGTCGGGGG</span>	False	False	False	hypermapper_469	True	0.18	-1.2961253	6.2609024	-8.057636	-4.901108	45S-inter-18S-5.8S_binpos-150:180	False	0.44	-3.9328327	4.9427643	5.752366	8.2944975	hypermapper_469	True	0.09	3.8017597	-5.8442917	5.1820755	12.639677	5.8S_binpos-135:157	True	0.09	-5.3890843	-0.8166746	-6.434598	13.319339	45S-18S-head_binpos-2790:2820	True	0.23	5.9487824	7.849046	4.3072014	3.9324253
GCGGGGAGCGGTCGCCCGGCTA	misc-tRF__tRNA-Gly-GCC	False	0.29	0.41	Ensemble	tRNA			Fused			True		<span style="color:red">Seq, Seq-Rev, Seq-Seq, Seq-Struct</span>	<span style="color:green">>-----</span><span style="color:goldenrod">|</span><span style="color:red">-✗---<</span>	GAGCGGGCGGGCGGTCCGC	((.(((........))).))..	Novel	<span style="background-color:lightgreen">GAGCGG</span>GCGGGCGGTCCGC	False	True	False	18S_binpos-700:728	False	0.38	2.2532322	1.9505272	-4.1939387	-8.382911	18S_binpos-700:728	False	0.33	2.7417817	-2.8441038	12.852349	8.636111	misc-tRF__tRNA-Gly-GCC	False	0.41	15.884212	-0.8396994	11.752183	5.6787834	18S_binpos-700:728	False	0.33	1.6574658	2.4832592	3.7437887	-3.2130625	28S_binpos-3570:3600	True	0.18	5.432637	5.492529	5.035227	3.860741
GCGGGGAGCGGTCGGGCGG	28S_binpos-3360:3390	True	0.28	0.05	Ensemble	rRNA	28S_binpos-3360:3390	rRNA	HICO-Familiar	True	False	False	['LC']	<span style="color:green">Baseline, Seq, Seq-Rev, Seq-Seq, Seq-Struct</span>	<span style="color:green">>✓----</span><span style="color:goldenrod">|</span><span style="color:red">-----<</span>	GCGGGGAGCGGTCGGGCG	.......((......))..	rRNA	<span style="background-color:lightgreen">GCGGGGAGCGGTCGGGCG</span>	False	False	True	28S_binpos-3360:3390	True	0.05	-3.2220755	8.904998	-4.7796507	-8.3891	28S_binpos-3360:3390	True	0.17	-3.769086	4.347497	3.5269067	8.573546	28S_binpos-3360:3390	True	0.05	1.128635	8.502084	8.792218	1.6167418	28S_binpos-3360:3390	True	0.05	-5.7254953	-1.4408646	-10.726232	3.4063108	28S_binpos-3990:4020	True	0.0	5.417554	8.925835	5.003317	3.8763652
GCGGGGAGCGGTCGGGCGGCGG	28S_binpos-3360:3390	True	0.28	0.0	Ensemble	rRNA	28S_binpos-3360:3390	rRNA	HICO-Familiar	False	True	False	['TCGA']	<span style="color:green">Baseline, Seq, Seq-Rev, Seq-Seq, Seq-Struct</span>	<span style="color:green">>✓----</span><span style="color:goldenrod">|</span><span style="color:red">-----<</span>	GCGGGGAGCGGTCGGGCGGCGG	((.....)).(((....)))..	rRNA	<span style="background-color:lightgreen">GCGGGGAGCGGTCGGGCGGCGG</span>	False	False	True	28S_binpos-3360:3390	True	0.0	-3.7946951	10.060106	-4.7741556	-8.379164	28S_binpos-3360:3390	True	0.0	-3.6680157	4.77711	3.5069761	8.582368	28S_binpos-3360:3390	True	0.0	16.301193	-6.29903	9.786303	0.66389924	28S_binpos-3360:3390	True	0.0	-6.1769695	-1.5797076	-10.72965	3.4079666	28S_binpos-1350:1380	True	0.0	5.446457	8.996411	5.0267506	3.87942
GCGGGGAGCGGTCGGGCGGCGGC	28S_binpos-3360:3390	True	0.28	0.0	Ensemble	rRNA	28S_binpos-3360:3390	rRNA	HICO-Familiar	False	True	False	['TCGA']	<span style="color:green">Baseline, Seq, Seq-Rev, Seq-Seq, Seq-Struct</span>	<span style="color:green">>✓----</span><span style="color:goldenrod">|</span><span style="color:red">-----<</span>	GCGGGGAGCGGTCGGGCGGCGGC	.......((.(((....))).))	rRNA	<span style="background-color:lightgreen">GCGGGGAGCGGTCGGGCGGCGGC</span>	False	False	True	28S_binpos-3360:3390	True	0.0	-3.7773178	10.312227	-4.7846584	-8.382127	28S_binpos-3360:3390	True	0.0	-3.6536798	4.7993155	3.5122468	8.57946	28S_binpos-3360:3390	True	0.0	4.0735197	-12.439932	8.806864	0.9210285	28S_binpos-3360:3390	True	0.0	-6.216466	-1.6289915	-10.726981	3.4087281	28S_binpos-3360:3390	True	0.0	5.487143	9.022274	5.012892	3.8731816
GCGGGGAGCGGTCGGGCGGCGGCGGT	28S_binpos-3360:3390	True	0.28	0.04	Ensemble	rRNA	28S_binpos-3360:3390	rRNA	HICO-Familiar	True	False	False	['LC']	<span style="color:green">Baseline, Seq, Seq-Rev, Seq-Seq, Seq-Struct</span>	<span style="color:green">>✓----</span><span style="color:goldenrod">|</span><span style="color:red">-----<</span>	CGGGGAGCGGTCGGGCGGCGGCGGT	.......((.((((.....)))).))	rRNA	<span style="background-color:lightgreen">CGGGGAGCGGTCGGGCGGCGGCGGT</span>	False	False	True	28S_binpos-3360:3390	True	0.04	-3.6603384	10.729076	-4.77059	-8.376485	28S_binpos-3360:3390	True	0.04	-3.6058376	4.770438	3.5435627	8.613034	28S_binpos-3390:3420	True	0.11	14.954494	8.947882	7.1781154	5.399635	28S_binpos-3360:3390	True	0.04	-6.335263	-1.7145665	-10.712656	3.4129932	GNAI2__ENST00000441156.5_binpos-58:87	True	0.12	5.462953	9.14686	4.924064	3.982729
GCGGGGAGGGGGTGGGGGGAGGG	NEURL4__ENST00000672757.1_binpos-90:120	False	0.28	0.35	Ensemble	protein_coding	PPP1CB__ENST00000418910.2_binpos-30:60	protein_coding	HICO-Novel	True	False	False	['LC']	<span style="color:red">Seq, Seq-Rev, Seq-Seq, Seq-Struct</span>	<span style="color:green">>-----</span><span style="color:goldenrod">|</span><span style="color:red">✗----<</span>	CAGGGTCGGGTGGGAGTGGGG	.......................	Novel	CAGGGTC<span style="background-color:lightgreen">GGGTGGG</span>AGTGGGG	False	False	True	NEURL4__ENST00000672757.1_binpos-90:120	False	0.35	-1.1793798	7.880721	-7.197541	-4.4637437	NEURL4__ENST00000672757.1_binpos-90:120	False	0.33	-4.033791	5.11432	6.2099104	8.126188	NEURL4__ENST00000672757.1_binpos-90:120	False	0.32	8.080655	-4.4407916	5.667166	18.203913	NEURL4__ENST00000672757.1_binpos-90:120	False	0.35	-6.4104614	-0.66332245	-0.9403221	2.7470381	NEURL4__ENST00000672757.1_binpos-90:120	True	0.26	5.850585	8.253667	4.171167	3.8070862
GCGGGGAGGGGGTGGGGGGAGGGCCCGGG	DHX15__ENST00000513092.1_binpos-30:60	False	0.29	0.41	Ensemble	protein_coding	PPP1CB__ENST00000418910.2_binpos-30:60	protein_coding	HICO-Novel	True	False	False	['LC']	<span style="color:red">Seq, Seq-Rev, Seq-Seq, Seq-Struct</span>	<span style="color:green">>-----</span><span style="color:goldenrod">|</span><span style="color:red">-✗---<</span>	TAGCGGGAGGGGTGGGGGTCCTCCAG	.((((..................))))..	Novel	TA<span style="background-color:lightgreen">GCGGG</span><span style="background-color:red">AGG</span><span style="background-color:lightgreen">GGTGGGGGTC</span>CTCCAG	False	False	True	28S_binpos-4080:4110	False	0.3	-1.4594754	12.188063	-7.117113	-4.400021	NEURL4__ENST00000672757.1_binpos-90:120	False	0.38	-4.164007	4.989272	6.178262	8.144406	DHX15__ENST00000513092.1_binpos-30:60	False	0.41	14.92827	8.62952	7.4893327	8.823475	28S_binpos-4080:4110	False	0.34	-2.8998296	-3.4687543	-0.9288147	2.7289073	NEURL4__ENST00000672757.1_binpos-90:120	True	0.27	4.510957	9.766712	6.829717	3.8629973
GCGGGGAGGGGGTGGGGGGAGGGCCCGGGA	DHX15__ENST00000513092.1_binpos-30:60	False	0.29	0.43	Ensemble	protein_coding	PPP1CB__ENST00000418910.2_binpos-30:60	protein_coding	HICO-Novel	True	False	False	['LC']	<span style="color:red">Baseline, Seq, Seq-Rev, Seq-Seq, Seq-Struct</span>	<span style="color:green">>-----</span><span style="color:goldenrod">|</span><span style="color:red">-✗---<</span>	TAGCGGGAGGGGTGGGGGTCCTCCAG	.((((..................))))...	Novel	TA<span style="background-color:lightgreen">GCGGG</span><span style="background-color:red">AGG</span><span style="background-color:lightgreen">GGTGGGGGTC</span>CTCCAG	False	False	True	28S_binpos-4080:4110	False	0.33	-1.4331566	12.227185	-7.1173573	-4.4187565	NEURL4__ENST00000672757.1_binpos-90:120	False	0.37	-4.1968837	4.925866	6.179927	8.106851	DHX15__ENST00000513092.1_binpos-30:60	False	0.43	14.856114	8.804086	7.494058	8.8045225	28S_binpos-4080:4110	False	0.37	-2.9746342	-3.3756542	-0.92788225	2.7241294	NEURL4__ENST00000672757.1_binpos-90:120	False	0.3	4.5135865	9.6806135	6.8141723	3.930197
GCGGGGATGTAAACATCCCCGACTGG	5S_binpos-50:75	False	0.28	0.58	Ensemble	rRNA	no_annotation	no_annotation	no_annotation	True	False	False	['LC']	<span style="color:red">Baseline, Seq, Seq-Rev, Seq-Seq, Seq-Struct</span>	<span style="color:green">>-----</span><span style="color:goldenrod">|</span><span style="color:red">----✗<</span>	GTCGTTCTCATCGGAACTGAGG	.((((((((....)))))))).....	Novel	GTCGTTCT<span style="background-color:lightgreen">CATC</span><span style="background-color:red">GGAA</span><span style="background-color:lightgreen">CTGA</span>GG	False	False	False	DNM3OS__ENST00000648228.1_binpos-0:29	False	0.54	-2.862303	11.240541	-8.702221	11.431752	misc-tRF__MT-TY	False	0.46	-2.345496	-2.2554111	19.924232	6.3085303	18S_binpos-868:896	False	0.45	13.64705	5.7836637	0.50636595	8.784144	5S_binpos-50:75	False	0.58	-3.8216045	0.34528524	2.0637531	20.731989	misc-tRF__tRNA-Glu-CTC	False	0.5	-5.791465	16.421068	8.83059	18.54227
GCGGGGATGTAAACATCCCCGACTGGA	DNM3OS__ENST00000648228.1_binpos-0:29	False	0.28	0.63	Ensemble	lncRNA	no_annotation	no_annotation	no_annotation	True	False	False	['LC']	<span style="color:red">Baseline, Seq, Seq-Rev, Seq-Seq, Seq-Struct</span>	<span style="color:green">>-----</span><span style="color:goldenrod">|</span><span style="color:red">----✗<</span>	TCTGACCTTTCTCTCTCC	.((((((((....))))))))......	Novel	TCT<span style="background-color:lightgreen">GAC</span>CTTTCTCTCTCC	False	False	False	DNM3OS__ENST00000648228.1_binpos-0:29	False	0.63	-2.9410737	10.250563	-8.702039	11.431114	misc-tRF__MT-TY	False	0.48	-2.357277	-2.279967	19.92547	6.3100076	18S_binpos-868:896	False	0.52	13.534487	5.7278233	0.5062211	8.784647	5S_binpos-50:75	False	0.48	-3.82968	0.37577063	2.064645	20.73222	28S_binpos-2040:2070	False	0.52	-5.7916636	16.421068	8.830973	18.542974
GCGGGGATGTAAACATCCCCGACTGGAAG	miR-30d-5p	True	0.28	0.24	Ensemble	miRNA	no_annotation	no_annotation	no_annotation	True	False	False	['LC']	<span style="color:green">Seq-Rev</span>	<span style="color:green">>----✓</span><span style="color:goldenrod">|</span><span style="color:red">-----<</span>	TGTAAACATCCCCGACTGGAAG	.((((((((....))))))))........	miRNA	<span style="background-color:lightgreen">TGTAAACATCCCCGACTGGAAG</span>	False	False	False	28S_binpos-4230:4260	False	0.41	2.182737	5.5334644	-8.701584	11.431419	5S_binpos-0:25	False	0.59	-2.3073764	-2.2641778	19.924927	6.311248	18S_binpos-868:896	False	0.45	13.569635	5.9378924	0.50662106	8.7903805	miR-30d-5p	True	0.24	-2.8822932	-0.15379448	2.0609555	20.73624	28S_binpos-1590:1620	False	0.55	-5.787898	16.414974	19.40236	4.5494895
GCGGGGCCCCGGCGGCGGGGG	28S_binpos-3150:3180	True	0.28	0.05	Ensemble	rRNA	28S_binpos-3150:3180	rRNA	HICO-Familiar	True	False	False	['LC']	<span style="color:green">Baseline, Seq, Seq-Rev, Seq-Seq, Seq-Struct</span>	<span style="color:green">>✓----</span><span style="color:goldenrod">|</span><span style="color:red">-----<</span>	GCGGGGCCCCGGCGGCGGGGGC	......(((((....))))).	rRNA	<span style="background-color:lightgreen">GCGGGGCCCCGGCGGCGGGGG</span>C	False	False	True	28S_binpos-3150:3180	True	0.05	-2.6564987	8.021199	7.5794525	10.813887	28S_binpos-3150:3180	True	0.05	-3.516503	4.478736	5.2988462	11.836788	28S_binpos-3150:3180	True	0.05	17.028982	-3.004025	7.9918833	4.7824864	28S_binpos-3150:3180	True	0.05	-5.792163	-2.200075	8.691057	12.845012	28S_binpos-3150:3180	True	0.05	5.631087	10.055637	5.06472	2.3577256
GCGGGGCCCCGGCGGCGGGGGC	28S_binpos-3150:3180	True	0.28	0.0	Ensemble	rRNA	28S_binpos-3150:3180	rRNA	HICO-Familiar	True	True	False	['TCGA', 'LC']	<span style="color:green">Baseline, Seq, Seq-Rev, Seq-Seq, Seq-Struct</span>	<span style="color:green">>✓----</span><span style="color:goldenrod">|</span><span style="color:red">-----<</span>	GCGGGGCCCCGGCGGCGGGGGC	....(.(((((....))))).)	rRNA	<span style="background-color:lightgreen">GCGGGGCCCCGGCGGCGGGGGC</span>	False	False	True	28S_binpos-3150:3180	True	0.0	-2.6987658	8.021556	7.581509	10.810315	28S_binpos-3150:3180	True	0.0	-3.5126805	4.294279	5.2992716	11.8361025	28S_binpos-3150:3180	True	0.0	16.12488	-6.016519	1.8178748	2.4007595	28S_binpos-3150:3180	True	0.0	-5.777208	-2.2800856	8.736841	12.806939	28S_binpos-3150:3180	True	0.0	5.64249	10.086852	5.078609	2.3646324
GCGGGGCCCCGGCGGCGGGGGCA	28S_binpos-3150:3180	True	0.29	0.0	Ensemble	rRNA	28S_binpos-3150:3180	rRNA	HICO-Familiar	True	False	False	['LC']	<span style="color:green">Baseline, Seq, Seq-Rev, Seq-Seq, Seq-Struct</span>	<span style="color:green">>✓----</span><span style="color:goldenrod">|</span><span style="color:red">-----<</span>	GCGGGGCCCCGGCGGCGGGGGCA	....(.(((((....))))).).	rRNA	<span style="background-color:lightgreen">GCGGGGCCCCGGCGGCGGGGGCA</span>	False	False	True	28S_binpos-3150:3180	True	0.04	-2.857457	10.024012	7.6356072	10.768502	28S_binpos-3150:3180	True	0.09	-3.511123	4.149192	4.099059	0.12626317	28S_binpos-3150:3180	True	0.0	16.513578	-5.1943827	11.906951	1.6923459	28S_binpos-3150:3180	True	0.0	-5.742277	-2.2375238	-7.5730057	-0.033769026	28S_binpos-3480:3510	True	0.04	5.6253896	10.089359	5.075365	2.350138
GCGGGGCCCCGGCGGCGGGGGCACG	28S_binpos-3150:3180	True	0.28	0.04	Ensemble	rRNA	28S_binpos-3150:3180	rRNA	HICO-Familiar	True	False	False	['LC']	<span style="color:green">Baseline, Seq, Seq-Rev, Seq-Seq, Seq-Struct</span>	<span style="color:green">>✓----</span><span style="color:goldenrod">|</span><span style="color:red">-----<</span>	GCGGGGCCCCGGCGGCGGGGGCACGG	.((.(.(((((....))))).).))	rRNA	<span style="background-color:lightgreen">GCGGGGCCCCGGCGGCGGGGGCACG</span>G	False	False	True	28S_binpos-3150:3180	True	0.04	-3.3960745	10.099157	7.6675496	10.743375	28S_binpos-3150:3180	True	0.12	-3.7790115	3.2011063	4.0938044	0.126788	28S_binpos-3150:3180	True	0.12	15.07927	7.200835	8.484404	6.0796127	28S_binpos-3150:3180	True	0.08	-4.9150186	-3.4414365	-7.5800276	-0.03950201	18S_binpos-1596:1624	True	0.12	5.6014395	10.075033	5.075842	2.3494253
GCGGGGCCCCGGCGGCGGGGGCACGG	28S_binpos-3150:3180	True	0.28	0.0	Ensemble	rRNA	28S_binpos-3150:3180	rRNA	HICO-Familiar	True	False	False	['LC']	<span style="color:green">Baseline, Seq, Seq-Rev, Seq-Seq, Seq-Struct</span>	<span style="color:green">>✓----</span><span style="color:goldenrod">|</span><span style="color:red">-----<</span>	GCGGGGCCCCGGCGGCGGGGGCACGG	.((.(.(((((....))))).).)).	rRNA	<span style="background-color:lightgreen">GCGGGGCCCCGGCGGCGGGGGCACGG</span>	False	False	True	28S_binpos-3150:3180	True	0.0	-3.4717295	10.16379	7.672998	10.741414	28S_binpos-3150:3180	True	0.15	-3.883318	3.099803	4.0987177	0.12371124	28S_binpos-3150:3180	True	0.08	14.694494	8.584665	8.4868555	6.020764	28S_binpos-3150:3180	True	0.04	-4.8667474	-3.5388298	-7.578779	-0.038834162	28S_binpos-3150:3180	True	0.15	5.5914598	10.0581045	5.066753	2.3562376
GCGGGGCCCCGGCGGCGGGGGCACGGT	28S_binpos-3150:3180	True	0.28	0.04	Ensemble	rRNA	28S_binpos-3150:3180	rRNA	HICO-Familiar	True	False	False	['LC']	<span style="color:green">Baseline, Seq, Seq-Rev, Seq-Seq, Seq-Struct</span>	<span style="color:green">>✓----</span><span style="color:goldenrod">|</span><span style="color:red">-----<</span>	CGGGGCCCCGGCGGCGGGGGCACGGT	.((.(.(((((....))))).).))..	rRNA	<span style="background-color:lightgreen">CGGGGCCCCGGCGGCGGGGGCACGGT</span>	False	False	True	28S_binpos-3150:3180	True	0.04	-3.4504526	10.171241	7.6999316	10.71787	28S_binpos-3180:3210	True	0.21	-3.9356484	2.9502013	4.098223	0.11096687	28S_binpos-3150:3180	True	0.04	14.740128	8.61312	8.48625	5.968316	28S_binpos-3150:3180	True	0.07	-4.7733727	-3.7760327	-7.578163	-0.04096497	28S_binpos-600:630	True	0.19	5.6192217	10.058064	5.073932	2.3543394
GCGGGGCCCCGGCGGCGGGGGCACGGTC	28S_binpos-3150:3180	True	0.28	0.03	Ensemble	rRNA	28S_binpos-3150:3180	rRNA	HICO-Familiar	True	False	False	['LC']	<span style="color:green">Baseline, Seq, Seq-Rev, Seq-Seq, Seq-Struct</span>	<span style="color:green">>✓----</span><span style="color:goldenrod">|</span><span style="color:red">-----<</span>	CGCGGGGCCCCGGCGGCGGGGGCACGGTC	.((.(.(((((....))))).).))...	rRNA	C<span style="background-color:lightgreen">GCGGGGCCCCGGCGGCGGGGGCACGGTC</span>	False	False	True	28S_binpos-3150:3180	True	0.07	-1.8565457	12.312741	7.713013	10.70892	28S_binpos-3180:3210	True	0.17	-4.1301484	2.5748732	4.094366	0.100589134	28S_binpos-3150:3180	True	0.07	15.070326	8.961246	8.460555	5.9516654	28S_binpos-3150:3180	True	0.03	-4.7249155	-3.918933	-7.5770364	-0.042296335	18S_binpos-1596:1624	True	0.21	5.5926876	10.024095	5.0640807	2.3319898
GCGGGGCCCGAAGCGTTTACTTTG	18S_binpos-784:812	True	0.28	0.08	Ensemble	rRNA	18S_binpos-784:812	rRNA	HICO-Familiar	True	False	False	['LC']	<span style="color:green">Baseline, Seq, Seq-Rev, Seq-Seq, Seq-Struct</span>	<span style="color:green">>-✓---</span><span style="color:goldenrod">|</span><span style="color:red">-----<</span>	CGCGGGGCCCGAAGCGTTTACTTT	........(((((......)))))	rRNA	C<span style="background-color:lightgreen">GCGGGGCCCGAAGCGTTTACTTT</span>	False	False	True	18S_binpos-784:812	True	0.08	0.29576844	9.579445	9.026234	-9.384381	18S_binpos-784:812	True	0.08	-4.505212	2.447032	12.990444	-0.7474771	18S_binpos-784:812	True	0.08	9.991319	1.5545672	5.239014	5.8135366	18S_binpos-784:812	True	0.17	6.4856086	0.034621924	-12.171096	-0.43802226	28S_binpos-810:840	True	0.21	5.807666	8.795888	5.1589103	4.227354
GCGGGGCCCGAAGCGTTTACTTTGA	18S_binpos-784:812	True	0.3	0.07	Ensemble	rRNA	18S_binpos-784:812	rRNA	HICO-Familiar	True	False	False	['LC']	<span style="color:green">Baseline, Seq, Seq-Rev, Seq-Seq, Seq-Struct</span>	<span style="color:green">>-✓---</span><span style="color:goldenrod">|</span><span style="color:red">-----<</span>	CCGCGGGGCCCGAAGCGTTTACTTTGA	........(((((......))))).	rRNA	CC<span style="background-color:lightgreen">GCGGGGCCCGAAGCGTTTACTTTGA</span>	False	False	True	18S_binpos-784:812	True	0.12	0.116325304	9.374134	9.028627	-9.382741	18S_binpos-784:812	True	0.07	-4.506779	2.477257	12.988186	-0.74508375	18S_binpos-784:812	True	0.12	13.660534	8.1538105	5.7690954	5.6683564	18S_binpos-784:812	True	0.16	-3.5523088	-0.9346678	-12.170243	-0.4371531	28S_binpos-810:840	True	0.24	5.858322	8.741944	5.200567	4.230835
GCGGGGCCGGGGGTGGGA	28S_binpos-600:630	True	0.28	0.11	Ensemble	rRNA	28S_binpos-600:630;BAIAP2__ENST00000576995.1_binpos-1230:1260;RASA4B__ENST00000306682.6_binpos-108:135;RASA4__ENST00000462172.5_binpos-90:120;RASA4__ENST00000521076.5_binpos-58:87;piR_0413_binpos-8880:8910	piRNA;protein_coding;rRNA	LOCO	True	False	False	['LC']	<span style="color:green">Baseline, Seq, Seq-Rev, Seq-Seq, Seq-Struct</span>	<span style="color:green">>-✓---</span><span style="color:goldenrod">|</span><span style="color:red">-----<</span>	GGCGGGGCCGGGGGTGGGG	......(((....)))..	rRNA	G<span style="background-color:lightgreen">GCGGGGCCGGGGGTGGG</span>G	False	False	False	28S_binpos-600:630	True	0.11	-2.737732	8.311111	-6.900502	-10.109155	28S_binpos-600:630	True	0.11	-3.0584924	3.794054	13.7787895	-8.875739	28S_binpos-600:630	True	0.11	0.9513055	8.296965	9.667573	3.2828894	28S_binpos-4080:4110	True	0.11	-5.774761	-1.3510307	-4.321734	0.34183204	28S_binpos-630:660	True	0.11	5.5093455	8.573245	4.709442	4.2530107
GCGGGGCCGGGGGTGGGG	28S_binpos-600:630	True	0.28	0.05	Ensemble	rRNA	28S_binpos-600:630	rRNA	HICO-Familiar	True	False	False	['LC']	<span style="color:green">Baseline, Seq, Seq-Rev, Seq-Seq, Seq-Struct</span>	<span style="color:green">>✓----</span><span style="color:goldenrod">|</span><span style="color:red">-----<</span>	GGCGGGGCCGGGGGTGGGG	......(((....)))..	rRNA	G<span style="background-color:lightgreen">GCGGGGCCGGGGGTGGGG</span>	False	False	True	28S_binpos-600:630	True	0.05	-2.9865212	8.861854	-6.9011807	-10.102084	28S_binpos-600:630	True	0.05	-3.0531182	3.8041992	13.776541	-8.877765	28S_binpos-600:630	True	0.05	0.9711315	8.331621	9.6721115	3.2552247	28S_binpos-600:630	True	0.05	-5.8187604	-1.3496411	-4.334368	0.33473787	28S_binpos-720:750	True	0.05	5.579414	8.594356	4.673614	4.2397084
GCGGGGCCGGGGGTGGGGA	28S_binpos-600:630	True	0.28	0.05	Ensemble	rRNA	28S_binpos-600:630;GRAMD1B__ENST00000533341.3_binpos-435:464;GRAMD1B__ENST00000635736.2_binpos-420:450;GRAMD1B__ENST00000640939.1_binpos-348:377	protein_coding;rRNA	LOCO	True	False	False	['LC']	<span style="color:green">Baseline, Seq, Seq-Rev, Seq-Seq, Seq-Struct</span>	<span style="color:green">>✓----</span><span style="color:goldenrod">|</span><span style="color:red">-----<</span>	GCGGGGCCGGGGGTGGGGT	......(((....)))...	rRNA	<span style="background-color:lightgreen">GCGGGGCCGGGGGTGGGG</span>T	False	False	False	28S_binpos-600:630	True	0.05	-2.923855	8.407124	-6.9035926	-10.1075	28S_binpos-600:630	True	0.05	-3.1113546	3.8066108	13.775715	-8.876355	28S_binpos-600:630	True	0.05	1.0332984	8.155392	9.661343	3.1987247	28S_binpos-4080:4110	True	0.05	-5.7442145	-1.3505735	-4.2906885	0.33472148	28S_binpos-630:660	True	0.05	5.573287	8.666437	4.675287	4.2626643
GCGGGGCCGGGGGTGGGGC	28S_binpos-600:630	True	0.3	0.05	Ensemble	rRNA	28S_binpos-600:630;MYH10__ENST00000692077.1_binpos-5394:5423	protein_coding;rRNA	LOCO	True	False	False	['LC']	<span style="color:green">Baseline, Seq, Seq-Rev, Seq-Seq, Seq-Struct</span>	<span style="color:green">>✓----</span><span style="color:goldenrod">|</span><span style="color:red">-----<</span>	GCGGGGCCGGGGGTGGGGT	.....(((........)))	rRNA	<span style="background-color:lightgreen">GCGGGGCCGGGGGTGGGG</span>T	False	False	False	28S_binpos-600:630	True	0.11	-2.2790692	7.7037654	-6.8964105	-10.096998	28S_binpos-600:630	True	0.05	-3.0502093	3.7857442	13.777709	-8.877119	28S_binpos-600:630	True	0.05	1.0180093	8.353325	9.549596	3.356468	28S_binpos-600:630	True	0.05	-5.7516136	-1.3395642	-4.3455434	0.34254333	28S_binpos-600:630	True	0.05	5.586822	8.613632	4.655629	4.1890507
GCGGGGCCGGGGGTGGGGT	28S_binpos-600:630	True	0.28	0.0	Ensemble	rRNA	28S_binpos-600:630	rRNA	HICO-Familiar	True	False	False	['LC']	<span style="color:green">Baseline, Seq, Seq-Rev, Seq-Seq, Seq-Struct</span>	<span style="color:green">>✓----</span><span style="color:goldenrod">|</span><span style="color:red">-----<</span>	GCGGGGCCGGGGGTGGGGT	.....(((........)))	rRNA	<span style="background-color:lightgreen">GCGGGGCCGGGGGTGGGGT</span>	False	False	True	28S_binpos-600:630	True	0.0	-3.1673062	9.01457	-6.909115	-10.108024	28S_binpos-600:630	True	0.0	-3.1143465	3.6993175	13.775395	-8.878008	28S_binpos-600:630	True	0.0	0.96533686	8.311886	9.526191	3.364528	28S_binpos-600:630	True	0.0	-5.8471303	-1.4031857	-4.3418355	0.3384206	28S_binpos-630:660	True	0.0	5.5884323	8.647062	4.6686654	4.22997
GCGGGGCCGGGGGTGGGGTA	28S_binpos-600:630	True	0.28	0.05	Ensemble	rRNA	28S_binpos-630:660	rRNA	LOCO	True	False	False	['LC']	<span style="color:green">Baseline, Seq, Seq-Rev, Seq-Seq, Seq-Struct</span>	<span style="color:green">>✓----</span><span style="color:goldenrod">|</span><span style="color:red">-----<</span>	GCGGGGCCGGGGGTGGGGT	.....(((........))).	rRNA	<span style="background-color:lightgreen">GCGGGGCCGGGGGTGGGGT</span>	False	False	False	28S_binpos-600:630	True	0.05	-4.1731024	10.136386	-6.9193945	-10.111832	28S_binpos-600:630	True	0.05	-4.439688	2.445603	13.777373	-8.877066	28S_binpos-600:630	True	0.05	1.3186264	7.380243	9.489161	3.350233	28S_binpos-600:630	True	0.05	-5.799228	-1.4763099	-4.3258114	0.33796188	28S_binpos-3510:3540	True	0.05	5.597032	8.608604	4.643371	4.231986
GCGGGGCCGGGGGTGGGGTC	28S_binpos-600:630	True	0.28	0.05	Ensemble	rRNA	28S_binpos-630:660	rRNA	HICO-Familiar	True	False	False	['LC']	<span style="color:green">Baseline, Seq, Seq-Rev, Seq-Seq, Seq-Struct</span>	<span style="color:green">>✓----</span><span style="color:goldenrod">|</span><span style="color:red">-----<</span>	GCGGGGCCGGGGGTGGGGT	....((((........))))	rRNA	<span style="background-color:lightgreen">GCGGGGCCGGGGGTGGGGT</span>	False	False	True	28S_binpos-600:630	True	0.05	-4.560886	10.068288	-7.2203946	-10.126968	28S_binpos-600:630	True	0.05	-3.0471082	3.6284854	13.765969	-8.879813	28S_binpos-600:630	True	0.05	1.2410303	7.349877	9.363951	3.5741448	28S_binpos-630:660	True	0.05	-6.3998704	-2.2392306	9.311549	-5.0501904	28S_binpos-630:660	True	0.05	5.572051	8.682989	4.6656427	4.247148
GCGGGGCCGGGGGTGGGGTCA	28S_binpos-630:660	True	0.28	0.05	Ensemble	rRNA	28S_binpos-630:660	rRNA	LOCO	True	False	False	['LC']	<span style="color:green">Baseline, Seq, Seq-Rev, Seq-Seq, Seq-Struct</span>	<span style="color:green">>✓----</span><span style="color:goldenrod">|</span><span style="color:red">-----<</span>	GCGGGGCCGGGGGTGGGGTCG	....((((........)))).	rRNA	<span style="background-color:lightgreen">GCGGGGCCGGGGGTGGGGTC</span>G	False	False	False	28S_binpos-630:660	True	0.17	-1.324591	11.614989	-7.257648	-10.120564	28S_binpos-3120:3150	True	0.1	-3.1231883	3.8154733	13.763667	-8.882771	28S_binpos-630:660	True	0.1	17.199364	-3.1136847	9.355473	3.5359118	28S_binpos-630:660	True	0.05	-5.8261323	-2.1017766	9.308428	-5.047706	28S_binpos-720:750	True	0.1	5.617227	8.6428385	4.656311	4.2761474
GCGGGGCCGGGGGTGGGGTCG	28S_binpos-630:660	True	0.28	0.0	Ensemble	rRNA	28S_binpos-630:660	rRNA	HICO-Familiar	True	False	False	['LC']	<span style="color:green">Baseline, Seq, Seq-Rev, Seq-Seq, Seq-Struct</span>	<span style="color:green">>✓----</span><span style="color:goldenrod">|</span><span style="color:red">-----<</span>	GCGGGGCCGGGGGTGGGGTCG	....((((........)))).	rRNA	<span style="background-color:lightgreen">GCGGGGCCGGGGGTGGGGTCG</span>	False	False	True	28S_binpos-630:660	True	0.12	-4.6764092	10.066769	-7.2472224	-10.1236315	28S_binpos-630:660	True	0.14	-4.5947976	2.4400868	13.758516	-8.884127	28S_binpos-630:660	True	0.16	17.192387	-3.008298	9.43939	3.565207	28S_binpos-630:660	True	0.0	-6.3800616	-2.2692993	9.331032	-5.07019	28S_binpos-630:660	True	0.1	5.620175	8.838434	4.6537347	4.290892
GCGGGGCCGGGGGTGGGGTCGG	28S_binpos-630:660	True	0.28	0.05	Ensemble	rRNA	28S_binpos-630:660	rRNA	HICO-Familiar	True	False	False	['LC']	<span style="color:green">Baseline, Seq, Seq-Rev, Seq-Seq, Seq-Struct</span>	<span style="color:green">>✓----</span><span style="color:goldenrod">|</span><span style="color:red">-----<</span>	GCGGGGCCGGGGGTGGGGTCG	....((((........))))..	rRNA	<span style="background-color:lightgreen">GCGGGGCCGGGGGTGGGGTCG</span>	False	False	True	28S_binpos-630:660	True	0.08	-4.6573715	10.114285	-7.2543273	-10.131803	28S_binpos-630:660	True	0.09	-4.6710377	2.3452315	13.761704	-8.879476	28S_binpos-630:660	True	0.12	16.199404	-6.3110237	12.896555	0.7893358	28S_binpos-630:660	True	0.05	-6.405577	-2.299016	9.309547	-5.0559115	28S_binpos-630:660	True	0.14	5.635418	8.863522	4.5884643	4.308977
GCGGGGCCGGGGGTGGGGTCGGA	28S_binpos-630:660	True	0.28	0.08	Ensemble	rRNA	28S_binpos-630:660	rRNA	LOCO	True	False	False	['LC']	<span style="color:green">Baseline, Seq, Seq-Rev, Seq-Seq, Seq-Struct</span>	<span style="color:green">>-✓---</span><span style="color:goldenrod">|</span><span style="color:red">-----<</span>	GGCGGGGCCGGGGGTGGGGTCGGC	....((((........))))...	rRNA	G<span style="background-color:lightgreen">GCGGGGCCGGGGGTGGGGTCGG</span>C	False	False	False	28S_binpos-630:660	True	0.27	-4.288719	9.9719515	-7.3488398	-10.073728	28S_binpos-630:660	True	0.13	-4.814232	2.2177088	13.761059	-8.881645	28S_binpos-630:660	True	0.16	16.707363	-4.6176653	12.584002	1.1811064	28S_binpos-630:660	True	0.08	-6.4399967	-2.3151515	9.303796	-5.050945	28S_binpos-630:660	True	0.17	5.644942	8.876174	4.5527368	4.3201003
GCGGGGCCGGGGGTGGGGTCGGC	28S_binpos-630:660	True	0.28	0.04	Ensemble	rRNA	28S_binpos-630:660	rRNA	HICO-Familiar	True	False	False	['LC']	<span style="color:green">Baseline, Seq, Seq-Rev, Seq-Seq, Seq-Struct</span>	<span style="color:green">>✓----</span><span style="color:goldenrod">|</span><span style="color:red">-----<</span>	GCGGGGCCGGGGGTGGGGTCGGCG	((.((.((.......)).)).))	rRNA	<span style="background-color:lightgreen">GCGGGGCCGGGGGTGGGGTCGGC</span>G	False	False	True	28S_binpos-630:660	True	0.04	-4.6781197	10.148683	-7.292431	-10.110602	28S_binpos-630:660	True	0.13	-4.697473	2.3458939	13.762265	-8.878811	28S_binpos-630:660	True	0.18	4.060713	-12.47614	10.005836	5.8724346	28S_binpos-630:660	True	0.04	-6.408473	-2.3039188	9.30785	-5.047377	28S_binpos-630:660	True	0.15	5.6461964	9.021782	4.575463	4.3982115
GCGGGGCCGGGGGTGGGGTCGGCA	28S_binpos-630:660	True	0.28	0.04	Ensemble	rRNA	28S_binpos-630:660	rRNA	LOCO	True	False	False	['LC']	<span style="color:green">Baseline, Seq, Seq-Rev, Seq-Seq, Seq-Struct</span>	<span style="color:green">>✓----</span><span style="color:goldenrod">|</span><span style="color:red">-----<</span>	GCGGGGCCGGGGGTGGGGTCGGCG	((.((.((.......)).)).)).	rRNA	<span style="background-color:lightgreen">GCGGGGCCGGGGGTGGGGTCGGC</span>G	False	False	False	28S_binpos-630:660	True	0.04	-1.1910046	11.874323	-7.279314	-10.111075	28S_binpos-630:660	True	0.15	-4.70814	2.2830834	13.760601	-8.87509	28S_binpos-630:660	True	0.18	17.036413	4.304496	9.663596	5.7793293	28S_binpos-630:660	True	0.08	-6.470335	-2.238463	9.306382	-5.045737	28S_binpos-1050:1080	True	0.15	5.718287	8.936478	4.5824924	4.361827
GCGGGGCCGGGGGTGGGGTCGGCG	28S_binpos-630:660	True	0.28	0.0	Ensemble	rRNA	28S_binpos-630:660	rRNA	HICO-Familiar	True	False	False	['LC']	<span style="color:green">Baseline, Seq, Seq-Rev, Seq-Seq, Seq-Struct</span>	<span style="color:green">>✓----</span><span style="color:goldenrod">|</span><span style="color:red">-----<</span>	GCGGGGCCGGGGGTGGGGTCGGCG	((.((.((.......)).)).)).	rRNA	<span style="background-color:lightgreen">GCGGGGCCGGGGGTGGGGTCGGCG</span>	False	False	True	28S_binpos-630:660	True	0.0	-4.6487207	10.231289	-7.314202	-10.09196	28S_binpos-630:660	True	0.11	-4.6900797	2.3266113	8.11945	14.641892	28S_binpos-630:660	True	0.04	17.011936	4.275256	9.674891	5.7795935	28S_binpos-630:660	True	0.08	-6.4193044	-2.3106644	9.304185	-5.045062	28S_binpos-630:660	True	0.11	5.6260004	9.128161	4.5866637	4.4331455
GCGGGGCCGGGGGTGGGGTCGGCGA	28S_binpos-630:660	True	0.28	0.04	Ensemble	rRNA	28S_binpos-630:660	rRNA	LOCO	True	False	False	['LC']	<span style="color:green">Baseline, Seq, Seq-Rev, Seq-Seq, Seq-Struct</span>	<span style="color:green">>✓----</span><span style="color:goldenrod">|</span><span style="color:red">-----<</span>	GCGGGGCCGGGGGTGGGGTCGGCG	((.((.((.......)).)).))..	rRNA	<span style="background-color:lightgreen">GCGGGGCCGGGGGTGGGGTCGGCG</span>	False	False	False	28S_binpos-630:660	True	0.04	-4.4035125	10.521445	-7.35921	-10.070371	28S_binpos-630:660	True	0.11	-4.8712897	2.1493568	8.124484	14.639781	28S_binpos-630:660	True	0.08	15.356691	8.378306	9.932482	6.1193304	28S_binpos-630:660	True	0.08	-6.443042	-2.3134747	9.301299	-5.045088	28S_binpos-630:660	True	0.11	5.6503563	9.10271	4.562175	4.4456162
GCGGGGCCGGGGGTGGGGTCGGCGG	28S_binpos-630:660	True	0.28	0.04	Ensemble	rRNA	28S_binpos-630:660	rRNA	HICO-Familiar	True	False	False	['LC']	<span style="color:green">Baseline, Seq, Seq-Rev, Seq-Seq, Seq-Struct</span>	<span style="color:green">>✓----</span><span style="color:goldenrod">|</span><span style="color:red">-----<</span>	GCGGGGCCGGGGGTGGGGTCGGCG	((.((.((.......)).)).))..	rRNA	<span style="background-color:lightgreen">GCGGGGCCGGGGGTGGGGTCGGCG</span>	False	False	True	28S_binpos-630:660	True	0.04	-4.6484094	10.209275	-7.3267117	-10.09219	28S_binpos-630:660	True	0.07	-4.8099294	2.2249553	8.122945	14.642778	28S_binpos-630:660	True	0.11	15.339066	8.389228	9.914776	6.10989	28S_binpos-630:660	True	0.04	-6.441413	-2.3171523	9.303891	-5.046993	28S_binpos-630:660	True	0.07	5.649818	9.153837	4.547917	4.468284
GCGGGGCCGGGGGTGGGGTCGGCGGA	28S_binpos-630:660	True	0.28	0.07	Ensemble	rRNA	28S_binpos-630:660	rRNA	LOCO	True	False	False	['LC']	<span style="color:green">Baseline, Seq, Seq-Rev, Seq-Seq, Seq-Struct</span>	<span style="color:green">>-✓---</span><span style="color:goldenrod">|</span><span style="color:red">-----<</span>	GGCGGGGCCGGGGGTGGGGTCGGCGGG	((.((.((.......)).)).))...	rRNA	G<span style="background-color:lightgreen">GCGGGGCCGGGGGTGGGGTCGGCGG</span>G	False	False	False	28S_binpos-630:660	True	0.07	-4.450314	10.938903	-7.36671	-10.068365	28S_binpos-630:660	True	0.11	-4.804613	2.2450075	8.117059	14.639815	28S_binpos-630:660	True	0.11	15.490344	8.3436165	9.890606	6.1112924	28S_binpos-630:660	True	0.08	-6.513851	-2.34403	9.300279	-5.04432	28S_binpos-630:660	True	0.07	5.652533	9.157081	4.5602984	4.476761
GCGGGGCCGGGGGTGGGGTCGGCGGG	28S_binpos-630:660	True	0.28	0.04	Ensemble	rRNA	28S_binpos-630:660	rRNA	HICO-Familiar	True	False	False	['LC']	<span style="color:green">Baseline, Seq, Seq-Rev, Seq-Seq, Seq-Struct</span>	<span style="color:green">>✓----</span><span style="color:goldenrod">|</span><span style="color:red">-----<</span>	GGCGGGGCCGGGGGTGGGGTCGGCGGG	((.((.((.......)).)).))...	rRNA	G<span style="background-color:lightgreen">GCGGGGCCGGGGGTGGGGTCGGCGGG</span>	False	False	True	28S_binpos-630:660	True	0.04	-4.620903	10.322977	-7.336343	-10.086745	28S_binpos-630:660	True	0.11	-4.824732	2.2053285	8.122899	14.64299	28S_binpos-630:660	True	0.07	15.419381	8.352483	9.910542	6.0935407	28S_binpos-630:660	True	0.08	-6.519498	-2.3442252	9.305596	-5.048519	28S_binpos-630:660	True	0.04	5.6348023	9.2041235	4.5406437	4.483998
GCGGGGCCGGGGGTGGGGTCGGCGGGA	28S_binpos-630:660	True	0.28	0.07	Ensemble	rRNA	28S_binpos-630:660	rRNA	LOCO	True	False	False	['LC']	<span style="color:green">Baseline, Seq, Seq-Rev, Seq-Seq, Seq-Struct</span>	<span style="color:green">>-✓---</span><span style="color:goldenrod">|</span><span style="color:red">-----<</span>	GGCGGGGCCGGGGGTGGGGTCGGCGGG	((.((.((.......)).)).))....	rRNA	G<span style="background-color:lightgreen">GCGGGGCCGGGGGTGGGGTCGGCGGG</span>	False	False	False	28S_binpos-630:660	True	0.07	-4.446529	11.351628	-7.37232	-10.068582	28S_binpos-630:660	True	0.1	-4.8797474	2.1400547	8.127053	14.6395035	28S_binpos-630:660	True	0.07	15.53013	8.301997	9.824873	6.139602	28S_binpos-630:660	True	0.11	-6.575396	-2.3589296	9.299178	-5.043297	28S_binpos-630:660	True	0.04	5.643013	9.2036495	4.526543	4.4710264
GCGGGGCCGGGGGTGGGGTCGGCGGGG	28S_binpos-630:660	True	0.29	0.04	Ensemble	rRNA	28S_binpos-630:660	rRNA	HICO-Familiar	True	False	False	['LC']	<span style="color:green">Baseline, Seq, Seq-Rev, Seq-Seq, Seq-Struct</span>	<span style="color:green">>✓----</span><span style="color:goldenrod">|</span><span style="color:red">-----<</span>	GGCGGGGCCGGGGGTGGGGTCGGCGGGG	((.((.((.......)).)).))....	rRNA	G<span style="background-color:lightgreen">GCGGGGCCGGGGGTGGGGTCGGCGGGG</span>	False	False	True	28S_binpos-630:660	True	0.07	-4.542886	10.524054	-7.3606215	-10.075317	28S_binpos-630:660	True	0.1	-4.853015	2.1479099	8.130695	14.63406	28S_binpos-630:660	True	0.04	15.455642	8.381915	9.828762	6.117533	28S_binpos-630:660	True	0.11	-6.611989	-2.360972	9.312918	-5.05235	28S_binpos-630:660	True	0.0	5.627099	9.23253	4.535671	4.4806595
GCGGGGCCGGGGGTGGGGTCGGCGGGGA	28S_binpos-630:660	True	0.3	0.07	Ensemble	rRNA	28S_binpos-630:660	rRNA	LOCO	True	False	False	['LC']	<span style="color:green">Baseline, Seq, Seq-Rev, Seq-Seq, Seq-Struct</span>	<span style="color:green">>-✓---</span><span style="color:goldenrod">|</span><span style="color:red">-----<</span>	GCGGGGCCGGGGGTGGGGTCGGCGGGGGAC	((.((.((.......)).)).)).....	rRNA	<span style="background-color:lightgreen">GCGGGGCCGGGGGTGGGGTCGGCGGGG</span>GAC	False	False	False	28S_binpos-630:660	True	0.11	-4.4368067	11.487591	-7.381469	-10.063143	28S_binpos-630:660	True	0.07	-4.864485	2.121818	8.124312	14.64172	28S_binpos-630:660	True	0.07	15.562861	8.239985	9.700427	6.187686	28S_binpos-630:660	True	0.11	-6.629379	-2.361204	9.299014	-5.0432124	28S_binpos-630:660	True	0.04	5.633983	9.226536	4.5486827	4.4757085
GCGGGGCCGGGGGTGGGGTCGGCGGGGG	28S_binpos-630:660	True	0.3	0.07	Ensemble	rRNA	28S_binpos-630:660	rRNA	HICO-Familiar	True	False	False	['LC']	<span style="color:green">Baseline, Seq, Seq-Rev, Seq-Seq, Seq-Struct</span>	<span style="color:green">>-✓---</span><span style="color:goldenrod">|</span><span style="color:red">-----<</span>	GCGGGGCCGGGGGTGGGGTCGGCGGGGGAC	((.((.((.......)).)).)).....	rRNA	<span style="background-color:lightgreen">GCGGGGCCGGGGGTGGGGTCGGCGGGGG</span>AC	False	False	True	28S_binpos-630:660	True	0.11	-4.2496142	11.0952425	-7.3729005	-10.069513	28S_binpos-630:660	True	0.07	-4.881365	2.1202178	8.125711	14.639357	28S_binpos-630:660	True	0.07	15.496521	8.342946	9.736408	6.167763	28S_binpos-630:660	True	0.07	-6.636764	-2.3536458	9.316454	-5.05319	28S_binpos-630:660	True	0.04	5.5662837	9.284135	4.546	4.4805765
GCGGGGCCGGGGGTGGGGTCGGCGGGGGA	28S_binpos-630:660	True	0.3	0.03	Ensemble	rRNA	28S_binpos-630:660	rRNA	HICO-Familiar	True	False	False	['LC']	<span style="color:green">Baseline, Seq, Seq-Rev, Seq-Seq, Seq-Struct</span>	<span style="color:green">>✓----</span><span style="color:goldenrod">|</span><span style="color:red">-----<</span>	GCGGGGCCGGGGGTGGGGTCGGCGGGGGAC	((.((.((.......)).)).))......	rRNA	<span style="background-color:lightgreen">GCGGGGCCGGGGGTGGGGTCGGCGGGGGA</span>C	False	False	True	28S_binpos-630:660	True	0.14	-4.349233	11.660337	-7.380153	-10.060407	28S_binpos-630:660	True	0.03	-4.887968	2.1349325	8.14624	14.627992	28S_binpos-630:660	True	0.1	15.565866	8.238742	9.77102	6.1485066	28S_binpos-630:660	True	0.07	-6.6399207	-2.3483613	9.300992	-5.045102	28S_binpos-630:660	True	0.07	5.6100726	9.259519	4.5488005	4.492606
GCGGGGCCGGGGGTGGGGTCGGCGGGGGAA	28S_binpos-630:660	True	0.3	0.03	Ensemble	rRNA	28S_binpos-630:660	rRNA	LOCO	True	False	False	['LC']	<span style="color:green">Baseline, Seq, Seq-Rev, Seq-Seq, Seq-Struct</span>	<span style="color:green">>✓----</span><span style="color:goldenrod">|</span><span style="color:red">-----<</span>	GCGGGGCCGGGGGTGGGGTCGGCGGGGGAC	((.((.((.......)).)).)).......	rRNA	<span style="background-color:lightgreen">GCGGGGCCGGGGGTGGGGTCGGCGGGGGA</span>C	False	False	False	28S_binpos-630:660	True	0.2	-2.2327185	12.24862	-7.3856664	-10.052318	28S_binpos-630:660	True	0.03	-4.9034925	2.1345294	8.136651	14.636908	28S_binpos-630:660	True	0.03	15.536287	8.143785	10.338787	6.405662	28S_binpos-630:660	True	0.1	-6.5995407	-2.303082	9.303304	-5.0455275	28S_binpos-630:660	True	0.1	5.6213326	9.269984	4.547239	4.488597
GCGGGGCCGGGGGTGGGGTCGGCGGGGGAC	28S_binpos-630:660	True	0.3	0.0	Ensemble	rRNA	28S_binpos-630:660	rRNA	HICO-Familiar	True	False	False	['LC']	<span style="color:green">Baseline, Seq, Seq-Rev, Seq-Seq, Seq-Struct</span>	<span style="color:green">>✓----</span><span style="color:goldenrod">|</span><span style="color:red">-----<</span>	GCGGGGCCGGGGGTGGGGTCGGCGGGGGAC	((.((.((.......)).)).)).......	rRNA	<span style="background-color:lightgreen">GCGGGGCCGGGGGTGGGGTCGGCGGGGGAC</span>	False	False	True	28S_binpos-630:660	True	0.2	-2.5508633	11.710802	-7.43048	-9.995082	28S_binpos-630:660	True	0.0	-4.8708863	1.8781924	8.163282	14.622781	28S_binpos-630:660	True	0.0	15.540864	8.22069	10.349083	6.3972564	28S_binpos-630:660	True	0.1	-6.6183147	-2.313463	9.304624	-5.0490727	28S_binpos-630:660	True	0.1	5.528066	9.323324	4.5330896	4.479914
GCGGGGCCGGGGGTGGGGTCGGCGGGGGAT	28S_binpos-630:660	True	0.3	0.03	Ensemble	rRNA	28S_binpos-630:660	rRNA	LOCO	True	False	False	['LC']	<span style="color:green">Baseline, Seq, Seq-Rev, Seq-Seq, Seq-Struct</span>	<span style="color:green">>✓----</span><span style="color:goldenrod">|</span><span style="color:red">-----<</span>	GCGGGGCCGGGGGTGGGGTCGGCGGGGGAC	((.((.((.......)).)).)).......	rRNA	<span style="background-color:lightgreen">GCGGGGCCGGGGGTGGGGTCGGCGGGGGA</span>C	False	False	False	28S_binpos-630:660	True	0.17	-1.6210476	11.693602	-7.3799486	-10.059108	28S_binpos-630:660	True	0.03	-4.90439	2.1343138	8.135297	14.637419	28S_binpos-630:660	True	0.03	15.586132	8.21825	10.327189	6.411082	28S_binpos-630:660	True	0.1	-6.641856	-2.3528464	9.308801	-5.0483108	28S_binpos-630:660	True	0.1	5.618864	9.240429	4.5922327	4.4260855
GCGGGGCCGGGGGTGGGGTCGGCGGGGGT	28S_binpos-630:660	True	0.3	0.07	Ensemble	rRNA	28S_binpos-630:660	rRNA	LOCO	True	False	False	['LC']	<span style="color:green">Baseline, Seq, Seq-Rev, Seq-Seq, Seq-Struct</span>	<span style="color:green">>-✓---</span><span style="color:goldenrod">|</span><span style="color:red">-----<</span>	GCGGGGCCGGGGGTGGGGTCGGCGGGGGAC	((.((.((.......)).)).))......	rRNA	<span style="background-color:lightgreen">GCGGGGCCGGGGGTGGGGTCGGCGGGGG</span>AC	False	False	False	28S_binpos-630:660	True	0.14	-3.645261	11.597862	-7.366846	-10.069107	28S_binpos-630:660	True	0.07	-4.852263	2.066388	8.12423	14.643351	28S_binpos-630:660	True	0.1	15.538438	8.300653	9.806065	6.1219997	28S_binpos-630:660	True	0.1	-6.6573157	-2.332505	9.317799	-5.0547066	28S_binpos-630:660	True	0.07	5.616441	9.286695	4.5391693	4.506773
GCGGGGCCGGGGGTGGGGTCGGCGGGGGTA	28S_binpos-630:660	True	0.3	0.07	Ensemble	rRNA	28S_binpos-630:660	rRNA	LOCO	True	False	False	['LC']	<span style="color:green">Baseline, Seq, Seq-Rev, Seq-Seq, Seq-Struct</span>	<span style="color:green">>-✓---</span><span style="color:goldenrod">|</span><span style="color:red">-----<</span>	GCGGGGCCGGGGGTGGGGTCGGCGGGGGAC	((.((.((.......)).)).)).......	rRNA	<span style="background-color:lightgreen">GCGGGGCCGGGGGTGGGGTCGGCGGGGG</span>AC	False	False	False	28S_binpos-630:660	True	0.17	0.049060702	12.019618	-7.371713	-10.064396	28S_binpos-630:660	True	0.07	-4.8558764	2.0638301	8.128157	14.6424885	28S_binpos-630:660	True	0.07	15.54657	8.246613	10.357721	6.384358	28S_binpos-630:660	True	0.13	-6.646848	-2.3515768	9.315138	-5.0500054	28S_binpos-630:660	True	0.1	5.5000234	9.353168	4.534256	4.5573134
GCGGGGCCGGGGGTGGGGTCGGCGGGGGTT	28S_binpos-630:660	True	0.3	0.07	Ensemble	rRNA	28S_binpos-630:660	rRNA	LOCO	True	False	False	['LC']	<span style="color:green">Baseline, Seq, Seq-Rev, Seq-Seq, Seq-Struct</span>	<span style="color:green">>-✓---</span><span style="color:goldenrod">|</span><span style="color:red">-----<</span>	GCGGGGCCGGGGGTGGGGTCGGCGGGGGAC	((.((.((.......)).)).)).......	rRNA	<span style="background-color:lightgreen">GCGGGGCCGGGGGTGGGGTCGGCGGGGG</span>AC	False	False	False	28S_binpos-630:660	True	0.17	1.113569	9.905538	-7.375159	-10.06235	28S_binpos-630:660	True	0.07	-4.891459	2.1081395	8.117999	14.638482	28S_binpos-630:660	True	0.07	15.165283	7.0085845	10.374623	6.3823905	28S_binpos-630:660	True	0.13	-6.650604	-2.3344188	9.302869	-5.0440745	28S_binpos-630:660	True	0.1	5.5832376	9.274197	4.5154805	4.485783
GCGGGGCCGGGGGTGGGGTCGGCGGGGT	28S_binpos-630:660	True	0.29	0.07	Ensemble	rRNA	28S_binpos-630:660	rRNA	LOCO	True	False	False	['LC']	<span style="color:green">Baseline, Seq, Seq-Rev, Seq-Seq, Seq-Struct</span>	<span style="color:green">>-✓---</span><span style="color:goldenrod">|</span><span style="color:red">-----<</span>	GGCGGGGCCGGGGGTGGGGTCGGCGGGG	((.((.((.......)).)).)).....	rRNA	G<span style="background-color:lightgreen">GCGGGGCCGGGGGTGGGGTCGGCGGGG</span>	False	False	False	28S_binpos-630:660	True	0.11	-4.2389126	11.167859	-7.3642955	-10.072042	28S_binpos-630:660	True	0.18	-4.87133	2.1330023	8.130123	14.623096	28S_binpos-630:660	True	0.07	15.490432	8.3433275	9.766644	6.161509	28S_binpos-630:660	True	0.14	-6.6307635	-2.3558652	9.31657	-5.0555654	28S_binpos-630:660	True	0.04	5.6326747	9.229458	4.533997	4.4850373
GCGGGGCCGGGGGTGGGGTCGGCGGGGTA	28S_binpos-630:660	True	0.29	0.1	Ensemble	rRNA	28S_binpos-630:660	rRNA	LOCO	True	False	False	['LC']	<span style="color:green">Baseline, Seq, Seq-Rev, Seq-Seq, Seq-Struct</span>	<span style="color:green">>-✓---</span><span style="color:goldenrod">|</span><span style="color:red">-----<</span>	GGCGGGGCCGGGGGTGGGGTCGGCGGGG	((.((.((.......)).)).))......	rRNA	G<span style="background-color:lightgreen">GCGGGGCCGGGGGTGGGGTCGGCGGGG</span>	False	False	False	28S_binpos-630:660	True	0.14	-2.5720878	12.167468	-7.3658757	-10.070666	28S_binpos-630:660	True	0.21	-4.842491	2.118148	8.125721	14.626854	28S_binpos-630:660	True	0.1	15.553574	8.249066	9.752414	6.120809	28S_binpos-630:660	True	0.1	-6.6525326	-2.3570786	9.324212	-5.05463	28S_binpos-630:660	True	0.07	5.642232	9.272301	4.5275826	4.4926004
GCGGGGCCGGGGGTGGGGTCGGCGGGGTT	28S_binpos-630:660	True	0.29	0.1	Ensemble	rRNA	28S_binpos-630:660	rRNA	LOCO	True	False	False	['LC']	<span style="color:green">Baseline, Seq, Seq-Rev, Seq-Seq, Seq-Struct</span>	<span style="color:green">>-✓---</span><span style="color:goldenrod">|</span><span style="color:red">-----<</span>	GGCGGGGCCGGGGGTGGGGTCGGCGGGG	((.((.((.......)).)).))......	rRNA	G<span style="background-color:lightgreen">GCGGGGCCGGGGGTGGGGTCGGCGGGG</span>	False	False	False	28S_binpos-630:660	True	0.14	0.29733863	9.376655	-7.3704453	-10.0675535	28S_binpos-630:660	True	0.21	-4.888269	2.1017835	8.1341095	14.623549	28S_binpos-630:660	True	0.1	15.1431055	7.14282	9.735808	6.1616755	28S_binpos-630:660	True	0.14	-6.6487436	-2.3339765	9.3015785	-5.044652	28S_binpos-3390:3420	True	0.07	5.6585712	9.139231	4.5270967	4.4634542
GCGGGGCCGGGGGTGGGGTCGGCGGGT	28S_binpos-630:660	True	0.28	0.07	Ensemble	rRNA	28S_binpos-630:660	rRNA	LOCO	True	False	False	['LC']	<span style="color:green">Baseline, Seq, Seq-Rev, Seq-Seq, Seq-Struct</span>	<span style="color:green">>-✓---</span><span style="color:goldenrod">|</span><span style="color:red">-----<</span>	GGCGGGGCCGGGGGTGGGGTCGGCGGG	((.((.((.......)).)).))....	rRNA	G<span style="background-color:lightgreen">GCGGGGCCGGGGGTGGGGTCGGCGGG</span>	False	False	False	28S_binpos-630:660	True	0.07	-4.4586987	10.722415	-7.34225	-10.084986	28S_binpos-630:660	True	0.13	-4.86171	2.094279	8.1301985	14.651551	28S_binpos-630:660	True	0.07	15.447199	8.355052	9.790791	6.172753	28S_binpos-630:660	True	0.11	-6.576781	-2.367064	9.306246	-5.047679	28S_binpos-630:660	True	0.04	5.60936	9.250765	4.537753	4.4884543
GCGGGGCCGGGGGTGGGGTCGGCGGGTA	28S_binpos-630:660	True	0.28	0.11	Ensemble	rRNA	28S_binpos-630:660	rRNA	LOCO	True	False	False	['LC']	<span style="color:green">Baseline, Seq, Seq-Rev, Seq-Seq, Seq-Struct</span>	<span style="color:green">>-✓---</span><span style="color:goldenrod">|</span><span style="color:red">-----<</span>	GGCGGGGCCGGGGGTGGGGTCGGCGGG	((.((.((.......)).)).)).....	rRNA	G<span style="background-color:lightgreen">GCGGGGCCGGGGGTGGGGTCGGCGGG</span>	False	False	False	28S_binpos-630:660	True	0.11	-3.9471455	11.804756	-7.362299	-10.072169	28S_binpos-630:660	True	0.18	-4.875339	2.084124	8.125419	14.648483	28S_binpos-630:660	True	0.11	15.550985	8.257536	9.782381	6.1671276	28S_binpos-630:660	True	0.14	-6.6453342	-2.357811	9.338114	-5.0735755	28S_binpos-630:660	True	0.07	5.612488	9.2437105	4.5149326	4.468395
GCGGGGCCGGGGGTGGGGTCGGCGGGTT	28S_binpos-630:660	True	0.28	0.11	Ensemble	rRNA	28S_binpos-630:660	rRNA	LOCO	True	False	False	['LC']	<span style="color:green">Baseline, Seq, Seq-Rev, Seq-Seq, Seq-Struct</span>	<span style="color:green">>-✓---</span><span style="color:goldenrod">|</span><span style="color:red">-----<</span>	GGCGGGGCCGGGGGTGGGGTCGGCGGG	((.((.((.......)).)).)).....	rRNA	G<span style="background-color:lightgreen">GCGGGGCCGGGGGTGGGGTCGGCGGG</span>	False	False	False	28S_binpos-630:660	True	0.11	0.025189549	9.311144	-7.3648167	-10.070061	28S_binpos-630:660	True	0.18	-4.8793955	2.0991983	8.124952	14.646655	28S_binpos-630:660	True	0.11	15.147328	7.210994	9.774067	6.135452	28S_binpos-630:660	True	0.14	-6.6513433	-2.3502614	9.301857	-5.0435886	28S_binpos-630:660	True	0.07	5.607699	9.226956	4.541824	4.4788847
GCGGGGCCGGGGGTGGGGTCGGCGGT	28S_binpos-630:660	True	0.28	0.07	Ensemble	rRNA	28S_binpos-630:660	rRNA	LOCO	True	False	False	['LC']	<span style="color:green">Baseline, Seq, Seq-Rev, Seq-Seq, Seq-Struct</span>	<span style="color:green">>-✓---</span><span style="color:goldenrod">|</span><span style="color:red">-----<</span>	GGCGGGGCCGGGGGTGGGGTCGGCGGG	((.((.((.......)).)).))...	rRNA	G<span style="background-color:lightgreen">GCGGGGCCGGGGGTGGGGTCGGCGG</span>G	False	False	False	28S_binpos-630:660	True	0.07	-4.6561565	10.334465	-7.3462267	-10.082351	28S_binpos-630:660	True	0.11	-4.8139744	2.2220929	8.125966	14.623428	28S_binpos-630:660	True	0.11	15.432137	8.353316	9.877915	6.1417017	28S_binpos-630:660	True	0.08	-6.5010843	-2.3566597	9.305544	-5.045667	28S_binpos-630:660	True	0.07	5.6698728	9.181678	4.527628	4.4569225
GCGGGGCCGGGGGTGGGGTCGGCGT	28S_binpos-630:660	True	0.28	0.04	Ensemble	rRNA	28S_binpos-630:660	rRNA	LOCO	True	False	False	['LC']	<span style="color:green">Baseline, Seq, Seq-Rev, Seq-Seq, Seq-Struct</span>	<span style="color:green">>✓----</span><span style="color:goldenrod">|</span><span style="color:red">-----<</span>	GCGGGGCCGGGGGTGGGGTCGGCG	((.((.((.......)).)).))..	rRNA	<span style="background-color:lightgreen">GCGGGGCCGGGGGTGGGGTCGGCG</span>	False	False	False	28S_binpos-630:660	True	0.04	-4.6407194	10.214915	-7.300319	-10.091213	28S_binpos-630:660	True	0.11	-4.858207	2.141647	8.122421	14.644615	28S_binpos-630:660	True	0.08	15.338876	8.402083	9.934192	6.0982575	28S_binpos-630:660	True	0.08	-6.4494944	-2.3213456	9.303051	-5.044325	28S_binpos-1140:1170	True	0.11	5.698228	9.098172	4.5509114	4.4372835
GCGGGGCCGGGGGTGGGGTCGGCT	28S_binpos-630:660	True	0.28	0.04	Ensemble	rRNA	28S_binpos-630:660	rRNA	LOCO	True	False	False	['LC']	<span style="color:green">Baseline, Seq, Seq-Rev, Seq-Seq, Seq-Struct</span>	<span style="color:green">>✓----</span><span style="color:goldenrod">|</span><span style="color:red">-----<</span>	GCGGGGCCGGGGGTGGGGTCGGCG	((.((.((.......)).)).)).	rRNA	<span style="background-color:lightgreen">GCGGGGCCGGGGGTGGGGTCGGC</span>G	False	False	False	28S_binpos-630:660	True	0.04	-4.692819	10.096241	-7.3081083	-10.10143	28S_binpos-630:660	True	0.15	-4.692616	2.3839536	13.7628765	-8.877369	28S_binpos-630:660	True	0.08	16.984627	4.244295	9.709656	5.7560825	28S_binpos-630:660	True	0.08	-6.410685	-2.3217804	9.306551	-5.0468802	28S_binpos-4170:4200	True	0.15	5.662065	8.951954	4.568059	4.383057
GCGGGGCCGGGGGTGGGGTCGGT	28S_binpos-630:660	True	0.28	0.08	Ensemble	rRNA	28S_binpos-630:660	rRNA	LOCO	True	False	False	['LC']	<span style="color:green">Baseline, Seq, Seq-Rev, Seq-Seq, Seq-Struct</span>	<span style="color:green">>-✓---</span><span style="color:goldenrod">|</span><span style="color:red">-----<</span>	GGCGGGGCCGGGGGTGGGGTCGGC	((.((.((.......)).)).))	rRNA	G<span style="background-color:lightgreen">GCGGGGCCGGGGGTGGGGTCGG</span>C	False	False	False	28S_binpos-630:660	True	0.19	-4.6992054	10.093412	-7.2396502	-10.136409	28S_binpos-630:660	True	0.13	-4.665186	2.3173735	13.7539	-8.875556	28S_binpos-630:660	True	0.21	4.0638423	-12.469819	10.067596	5.8750196	28S_binpos-630:660	True	0.08	-6.4590955	-2.2973561	9.319281	-5.0552483	28S_binpos-630:660	True	0.17	5.610876	8.866451	4.6001215	4.316028
GCGGGGCCGGGGGTGGGGTCT	28S_binpos-630:660	True	0.28	0.05	Ensemble	rRNA	28S_binpos-630:660	rRNA	LOCO	True	False	False	['LC']	<span style="color:green">Baseline, Seq, Seq-Rev, Seq-Seq, Seq-Struct</span>	<span style="color:green">>✓----</span><span style="color:goldenrod">|</span><span style="color:red">-----<</span>	GCGGGGCCGGGGGTGGGGTCG	...(((((........)))))	rRNA	<span style="background-color:lightgreen">GCGGGGCCGGGGGTGGGGTC</span>G	False	False	False	28S_binpos-2160:2190	True	0.17	-4.675161	9.951301	-7.2549896	-10.11344	28S_binpos-600:630	True	0.1	-3.0510902	3.7256691	13.764081	-8.882102	28S_binpos-630:660	True	0.1	-2.3639312	-5.071736	9.326372	3.661167	28S_binpos-630:660	True	0.05	-6.3698564	-2.2540283	9.310961	-5.056076	28S_binpos-1140:1170	True	0.1	5.597431	8.700093	4.636301	4.278875
GCGGGGCCGGGGGTGGGGTT	28S_binpos-600:630	True	0.28	0.05	Ensemble	rRNA	28S_binpos-630:660	rRNA	LOCO	True	False	False	['LC']	<span style="color:green">Baseline, Seq, Seq-Rev, Seq-Seq, Seq-Struct</span>	<span style="color:green">>✓----</span><span style="color:goldenrod">|</span><span style="color:red">-----<</span>	GCGGGGCCGGGGGTGGGGT	....((((........))))	rRNA	<span style="background-color:lightgreen">GCGGGGCCGGGGGTGGGGT</span>	False	False	False	28S_binpos-600:630	True	0.05	-2.6841514	8.5480585	-6.913014	-10.08977	28S_binpos-600:630	True	0.05	-4.484	2.5095487	13.776305	-8.877452	28S_binpos-600:630	True	0.05	1.5599762	7.2509403	9.3776045	3.5336204	28S_binpos-600:630	True	0.05	-5.8446093	-1.5014055	-4.4225206	0.42125377	28S_binpos-3090:3120	True	0.05	5.577848	8.698741	4.656945	4.24153
GCGGGGCCGGGGGTGGGGTTT	28S_binpos-600:630	True	0.29	0.1	Ensemble	rRNA	28S_binpos-630:660	rRNA	LOCO	True	False	False	['LC']	<span style="color:green">Baseline, Seq, Seq-Rev, Seq-Seq, Seq-Struct</span>	<span style="color:green">>-✓---</span><span style="color:goldenrod">|</span><span style="color:red">-----<</span>	GCGGGGCCGGGGGTGGGGT	...(((((........)))))	rRNA	<span style="background-color:lightgreen">GCGGGGCCGGGGGTGGGGT</span>	False	False	False	18S_binpos-1148:1176	True	0.24	-2.565476	8.459502	-6.881177	-10.064432	28S_binpos-600:630	True	0.19	-4.53433	2.4467335	13.780832	-8.872061	28S_binpos-600:630	True	0.1	-2.4459114	-5.0637126	9.392031	3.5791087	28S_binpos-600:630	True	0.1	-5.849433	-1.5277503	-4.438982	0.43686602	28S_binpos-3090:3120	True	0.1	5.599599	8.669671	4.7137847	4.2569757
GCGGGGCCGGGGGTGGGT	28S_binpos-600:630	True	0.28	0.05	Ensemble	rRNA	28S_binpos-600:630;BAIAP2L2__ENST00000679603.1_binpos-1560:1590;SNORC__ENST00000331342.5_binpos-570:600;SNORC__ENST00000467665.1_binpos-570:600	protein_coding;rRNA	LOCO	True	False	False	['LC']	<span style="color:green">Baseline, Seq, Seq-Rev, Seq-Seq, Seq-Struct</span>	<span style="color:green">>✓----</span><span style="color:goldenrod">|</span><span style="color:red">-----<</span>	GCGGGGCCGGGGGTGGGGT	.....(((.......)))	rRNA	<span style="background-color:lightgreen">GCGGGGCCGGGGGTGGG</span>GT	False	False	False	28S_binpos-600:630	True	0.05	-3.0032947	8.901146	-6.9047027	-10.104066	28S_binpos-600:630	True	0.05	-3.0617008	3.8121653	13.750899	-8.903449	28S_binpos-600:630	True	0.05	0.9584226	8.332089	9.5924	3.3023493	28S_binpos-600:630	True	0.05	-5.8069177	-1.3660022	-4.339862	0.33664897	28S_binpos-630:660	True	0.05	5.505997	8.590349	4.8268466	4.2672086
GCGGGGCCTCACGATCCTTCTG	28S_binpos-4320:4350	True	0.28	0.0	Ensemble	rRNA	28S_binpos-4320:4350	rRNA	HICO-Familiar	True	False	False	['LC']	<span style="color:green">Baseline, Seq, Seq-Rev, Seq-Seq, Seq-Struct</span>	<span style="color:green">>✓----</span><span style="color:goldenrod">|</span><span style="color:red">-----<</span>	GCGGGGCCTCACGATCCTTCTG	..((((........))))....	rRNA	<span style="background-color:lightgreen">GCGGGGCCTCACGATCCTTCTG</span>	False	False	True	28S_binpos-4320:4350	True	0.0	-3.4756417	3.0284195	-6.418942	2.2936974	28S_binpos-4320:4350	True	0.22	-2.5957744	2.7789073	16.538338	-6.495214	28S_binpos-4320:4350	True	0.08	14.952039	-6.4041066	12.571628	0.80458176	28S_binpos-4320:4350	True	0.0	3.8524356	1.8275205	3.7569292	7.585008	28S_binpos-4320:4350	True	0.04	0.78746635	9.891628	9.116036	1.8913165
GCGGGGCCTCACGATCCTTCTGA	28S_binpos-4320:4350	True	0.28	0.04	Ensemble	rRNA	28S_binpos-4320:4350	rRNA	HICO-Familiar	True	False	False	['LC']	<span style="color:green">Baseline, Seq, Seq-Rev, Seq-Seq, Seq-Struct</span>	<span style="color:green">>✓----</span><span style="color:goldenrod">|</span><span style="color:red">-----<</span>	GCGGGGCCTCACGATCCTTCTG	..((((........)))).....	rRNA	<span style="background-color:lightgreen">GCGGGGCCTCACGATCCTTCTG</span>	False	False	True	28S_binpos-4320:4350	True	0.04	-1.8078171	5.5496387	-6.4194536	2.2997155	28S_binpos-4320:4350	True	0.17	-2.747367	2.624507	16.537012	-6.492856	28S_binpos-4320:4350	True	0.04	15.281263	-3.7423565	12.5079565	0.9589067	28S_binpos-4320:4350	True	0.04	3.622108	2.0088918	3.7788239	7.606077	28S_binpos-4320:4350	True	0.0	0.75928056	9.896992	9.121844	1.8943956
GCGGGGCCTCACGATCCTTCTGAC	28S_binpos-4320:4350	True	0.29	0.0	Ensemble	rRNA	28S_binpos-4320:4350	rRNA	HICO-Familiar	True	False	False	['LC']	<span style="color:green">Baseline, Seq, Seq-Rev, Seq-Seq, Seq-Struct</span>	<span style="color:green">>✓----</span><span style="color:goldenrod">|</span><span style="color:red">-----<</span>	GCGGGGCCTCACGATCCTTCTGAC	..((((........))))......	rRNA	<span style="background-color:lightgreen">GCGGGGCCTCACGATCCTTCTGAC</span>	False	False	True	28S_binpos-4320:4350	True	0.08	-1.9773237	5.8425364	-6.389815	2.3239477	28S_binpos-4320:4350	True	0.12	-2.1687129	0.94695055	16.538904	-6.4918547	28S_binpos-4320:4350	True	0.0	13.450488	4.771559	4.262305	2.3172622	28S_binpos-4320:4350	True	0.04	-0.58099747	-1.0514241	3.7892332	7.5834055	28S_binpos-1680:1710	True	0.04	0.80794287	9.883286	9.094624	1.9089316
GCGGGGCCTCACGATCCTTCTGACC	28S_binpos-4320:4350	True	0.29	0.04	Ensemble	rRNA	28S_binpos-4320:4350	rRNA	HICO-Familiar	True	False	False	['LC']	<span style="color:green">Baseline, Seq, Seq-Rev, Seq-Seq, Seq-Struct</span>	<span style="color:green">>✓----</span><span style="color:goldenrod">|</span><span style="color:red">-----<</span>	GCGGGGCCTCACGATCCTTCTGAC	..((((........)))).......	rRNA	<span style="background-color:lightgreen">GCGGGGCCTCACGATCCTTCTGAC</span>	False	False	True	28S_binpos-4320:4350	True	0.07	-1.195576	6.642612	-6.387383	2.3320174	28S_binpos-4320:4350	True	0.08	-2.1411524	0.95116395	16.536774	-6.4921823	28S_binpos-4320:4350	True	0.04	13.378726	4.796909	4.253253	2.3197925	28S_binpos-4320:4350	True	0.08	-0.61141837	-0.9861223	3.7979996	7.575529	28S_binpos-1680:1710	True	0.08	0.8054776	9.872044	9.13072	1.8828708
GCGGGGCCTCACGATCCTTCTGACCT	28S_binpos-4320:4350	True	0.28	0.04	Ensemble	rRNA	28S_binpos-4320:4350	rRNA	HICO-Familiar	True	False	False	['LC']	<span style="color:green">Baseline, Seq, Seq-Rev, Seq-Seq, Seq-Struct</span>	<span style="color:green">>✓----</span><span style="color:goldenrod">|</span><span style="color:red">-----<</span>	AGCGGGGCCTCACGATCCTTCTGACCT	...(((..(((.((....))))))))	rRNA	A<span style="background-color:lightgreen">GCGGGGCCTCACGATCCTTCTGACCT</span>	False	False	True	28S_binpos-4320:4350	True	0.04	-1.104936	6.500088	-6.3594613	2.3784137	28S_binpos-4320:4350	True	0.08	-2.14662	0.91897064	16.538269	-6.4935246	28S_binpos-4320:4350	True	0.07	10.513055	2.2524705	4.2397556	2.3088331	28S_binpos-4320:4350	True	0.07	-0.7022204	-0.99754864	3.7892196	7.5806117	GALK2__ENST00000561074.5_binpos-116:145	True	0.12	0.8242433	9.879845	9.128665	1.883019
GCGGGGCCTCACGATCCTTCTGACCTT	28S_binpos-4320:4350	True	0.29	0.04	Ensemble	rRNA	28S_binpos-4320:4350	rRNA	HICO-Familiar	True	False	False	['LC']	<span style="color:green">Baseline, Seq, Seq-Rev, Seq-Seq, Seq-Struct</span>	<span style="color:green">>✓----</span><span style="color:goldenrod">|</span><span style="color:red">-----<</span>	AGCGGGGCCTCACGATCCTTCTGACCTT	..((((..(((.((....)))))))))	rRNA	A<span style="background-color:lightgreen">GCGGGGCCTCACGATCCTTCTGACCTT</span>	False	False	True	28S_binpos-4320:4350	True	0.11	-0.40185538	6.5108643	-6.398986	2.3189015	28S_binpos-4320:4350	True	0.1	-2.1467626	0.9336606	16.537504	-6.4919333	28S_binpos-4320:4350	True	0.04	10.514107	2.25649	4.23843	2.309812	28S_binpos-4320:4350	True	0.04	-0.857776	3.878837	3.8066428	7.5548	GALK2__ENST00000561074.5_binpos-116:145	True	0.15	0.80726737	9.878993	9.138611	1.8888769
GCGGGGCCTCACGATCCTTCTGACCTTTT	28S_binpos-4320:4350	True	0.3	0.03	Ensemble	rRNA	28S_binpos-4320:4350	rRNA	HICO-Familiar	True	False	False	['LC']	<span style="color:green">Baseline, Seq, Seq-Rev, Seq-Seq, Seq-Struct</span>	<span style="color:green">>✓----</span><span style="color:goldenrod">|</span><span style="color:red">-----<</span>	GCGGGGCCTCACGATCCTTCTGACCTTTTG	..((((..(((.((....)))))))))..	rRNA	<span style="background-color:lightgreen">GCGGGGCCTCACGATCCTTCTGACCTTTT</span>G	False	False	True	28S_binpos-4320:4350	True	0.1	0.58476233	5.400679	-6.467266	2.28062	28S_binpos-4320:4350	True	0.03	-2.1576946	0.9643402	16.53953	-6.4855075	28S_binpos-4320:4350	True	0.1	12.257887	7.9698772	4.2752514	2.3100758	28S_binpos-4320:4350	True	0.07	-0.90839297	3.7844157	3.798587	7.533363	28S_binpos-4320:4350	True	0.21	0.8119544	9.867018	9.149661	1.8914986
GCGGGGCCTCACGATCCTTCTGACCTTTTG	28S_binpos-4320:4350	True	0.3	0.0	Ensemble	rRNA	28S_binpos-4320:4350	rRNA	HICO-Familiar	True	False	False	['LC']	<span style="color:green">Baseline, Seq, Seq-Rev, Seq-Seq, Seq-Struct</span>	<span style="color:green">>✓----</span><span style="color:goldenrod">|</span><span style="color:red">-----<</span>	GCGGGGCCTCACGATCCTTCTGACCTTTTG	..((((..(((.((....)))))))))...	rRNA	<span style="background-color:lightgreen">GCGGGGCCTCACGATCCTTCTGACCTTTTG</span>	False	False	True	28S_binpos-4320:4350	True	0.07	0.7414214	5.5572233	-6.452059	2.2859707	28S_binpos-4320:4350	True	0.0	-2.1330202	0.9265117	16.540033	-6.489006	28S_binpos-4320:4350	True	0.13	12.1775675	7.902941	4.372184	2.346272	28S_binpos-4320:4350	True	0.1	-0.6306397	3.149123	3.814795	7.5378838	28S_binpos-4320:4350	True	0.23	0.7995306	9.867588	9.147325	1.9022734
GCGGGGCGCGGGACATGTGG	28S_binpos-120:150	True	0.28	0.0	Ensemble	rRNA	28S_binpos-120:150	rRNA	HICO-Familiar	False	True	False	['TCGA']	<span style="color:green">Baseline, Seq, Seq-Rev, Seq-Seq, Seq-Struct</span>	<span style="color:green">>✓----</span><span style="color:goldenrod">|</span><span style="color:red">-----<</span>	GCGGGGCGCGGGACATGTGG	(((...)))...........	rRNA	<span style="background-color:lightgreen">GCGGGGCGCGGGACATGTGG</span>	False	False	True	28S_binpos-120:150	True	0.0	-3.9530964	9.643395	11.2702465	-0.5291225	28S_binpos-120:150	True	0.0	-3.12924	3.8739011	7.2335496	-9.24194	28S_binpos-120:150	True	0.0	1.3445808	7.4667234	9.048662	2.6949077	28S_binpos-120:150	True	0.0	-4.641217	-0.29883903	8.249793	4.263097	28S_binpos-120:150	True	0.0	4.796869	9.832188	6.114541	3.277053
GCGGGGCGCGGGACATGTGGCGTA	28S_binpos-120:150	True	0.28	0.04	Ensemble	rRNA	28S_binpos-120:150	rRNA	HICO-Familiar	True	False	False	['LC']	<span style="color:green">Baseline, Seq, Seq-Rev, Seq-Seq, Seq-Struct</span>	<span style="color:green">>✓----</span><span style="color:goldenrod">|</span><span style="color:red">-----<</span>	GGCGGGGCGCGGGACATGTGGCGTA	.....((((.(......).)))).	rRNA	G<span style="background-color:lightgreen">GCGGGGCGCGGGACATGTGGCGTA</span>	False	False	True	28S_binpos-120:150	True	0.04	-4.218368	9.150496	11.245963	-0.4691712	28S_binpos-120:150	True	0.12	-3.20919	4.1283803	7.2296896	-9.236184	28S_binpos-120:150	True	0.04	16.95423	4.2440658	7.548937	4.8771076	28S_binpos-120:150	True	0.04	-4.669139	-0.120039426	8.230658	4.231622	45S-18S-head_binpos-3150:3180	True	0.17	4.695126	9.844137	6.1060367	3.3062606
GCGGGGCGCGGGACATGTGGCGTACG	28S_binpos-120:150	True	0.28	0.04	Ensemble	rRNA	28S_binpos-120:150	rRNA	HICO-Familiar	True	False	False	['LC']	<span style="color:green">Baseline, Seq, Seq-Rev, Seq-Seq, Seq-Struct</span>	<span style="color:green">>✓----</span><span style="color:goldenrod">|</span><span style="color:red">-----<</span>	GGCGGGGCGCGGGACATGTGGCGTACG	.((..((((.(......).)))).))	rRNA	G<span style="background-color:lightgreen">GCGGGGCGCGGGACATGTGGCGTACG</span>	False	False	True	28S_binpos-120:150	True	0.12	-2.5208812	9.785974	11.241313	-0.45926955	28S_binpos-120:150	True	0.08	-3.5664556	4.1883984	7.2178483	-9.233482	28S_binpos-120:150	True	0.1	14.526272	8.576284	8.789166	5.9694176	28S_binpos-120:150	True	0.04	-4.672858	-0.070784084	8.22233	4.2165565	45S-18S-head_binpos-3150:3180	True	0.23	4.6702805	9.858212	6.120474	3.2594585
GCGGGGCGGACTGTCCCCAGTG	28S_binpos-1170:1200	True	0.28	0.08	Ensemble	rRNA	28S_binpos-1170:1200	rRNA	HICO-Familiar	True	False	False	['LC']	<span style="color:green">Baseline, Seq, Seq-Rev, Seq-Seq, Seq-Struct</span>	<span style="color:green">>-✓---</span><span style="color:goldenrod">|</span><span style="color:red">-----<</span>	GCGGGGCGGACTGTCCCCAGTGCG	(.(((((.....))))))....	rRNA	<span style="background-color:lightgreen">GCGGGGCGGACTGTCCCCAGTG</span>CG	False	False	True	28S_binpos-1170:1200	True	0.08	-3.0606422	0.90331984	-11.602603	-3.0338264	28S_binpos-1170:1200	True	0.08	-3.121813	3.2373114	2.8069508	6.217297	28S_binpos-1170:1200	True	0.09	15.894274	-6.574205	12.278204	7.3497105	28S_binpos-1170:1200	True	0.08	-4.4251323	-3.4891548	2.0363681	-7.342511	TBCC__ENST00000372876.2_binpos-52:78	True	0.27	5.4206443	9.279429	6.3832006	4.4546504
GCGGGGCGGACTGTCCCCAGTGCG	28S_binpos-1170:1200	True	0.28	0.0	Ensemble	rRNA	28S_binpos-1170:1200	rRNA	HICO-Familiar	True	False	False	['LC']	<span style="color:green">Baseline, Seq, Seq-Rev, Seq-Seq, Seq-Struct</span>	<span style="color:green">>✓----</span><span style="color:goldenrod">|</span><span style="color:red">-----<</span>	GCGGGGCGGACTGTCCCCAGTGCG	(((((((.....)))))....)).	rRNA	<span style="background-color:lightgreen">GCGGGGCGGACTGTCCCCAGTGCG</span>	False	False	True	28S_binpos-1170:1200	True	0.0	-3.891695	3.1463518	-11.621599	-3.0153568	28S_binpos-1170:1200	True	0.17	-3.1435351	3.2857969	2.864417	6.2084346	28S_binpos-1170:1200	True	0.08	16.908466	4.246272	7.801603	4.622154	28S_binpos-1170:1200	True	0.08	-4.3433933	-3.5336332	2.0187056	-7.3648887	5p-tRF__MT-TL	True	0.2	5.4460354	9.256357	6.3917227	4.441117
GCGGGGCGGACTGTCCCCAGTGCGC	28S_binpos-1170:1200	True	0.28	0.04	Ensemble	rRNA	28S_binpos-1170:1200	rRNA	HICO-Familiar	True	False	False	['LC']	<span style="color:green">Baseline, Seq, Seq-Rev, Seq-Seq, Seq-Struct</span>	<span style="color:green">>✓----</span><span style="color:goldenrod">|</span><span style="color:red">-----<</span>	GCGGGGCGGACTGTCCCCAGTGCG	.....(((.((((....)))).)))	rRNA	<span style="background-color:lightgreen">GCGGGGCGGACTGTCCCCAGTGCG</span>	False	False	True	28S_binpos-1170:1200	True	0.04	-4.103712	4.127922	-11.623503	-3.0139396	28S_binpos-1170:1200	True	0.14	-3.1729214	3.3009562	2.8694274	6.2036257	DMWD__ENST00000377735.7_binpos-1080:1110	True	0.04	15.400648	6.8817925	7.7141147	4.7402782	28S_binpos-1170:1200	True	0.11	-4.3296194	-3.5606859	2.027655	-7.3538904	NR5A1__ENST00000373588.9_binpos-812:841	True	0.17	5.4162173	9.266923	6.39996	4.371234
GCGGGGCGGACTGTCCCCAGTGCGCC	28S_binpos-1170:1200	True	0.29	0.0	Ensemble	rRNA	28S_binpos-1170:1200	rRNA	HICO-Familiar	True	False	False	['LC']	<span style="color:green">Baseline, Seq, Seq-Rev, Seq-Seq, Seq-Struct</span>	<span style="color:green">>✓----</span><span style="color:goldenrod">|</span><span style="color:red">-----<</span>	GCGGGGCGGACTGTCCCCAGTGCGCC	....((((.((((....)))).))))	rRNA	<span style="background-color:lightgreen">GCGGGGCGGACTGTCCCCAGTGCGCC</span>	False	False	True	28S_binpos-1170:1200	True	0.08	-3.985915	7.145983	-11.625393	-3.0145147	28S_binpos-1170:1200	True	0.17	-3.1765654	3.3197145	2.8872669	6.196762	28S_binpos-1170:1200	True	0.0	15.398724	6.935495	7.7203474	4.8063393	28S_binpos-1170:1200	True	0.14	-4.2692432	-3.5978	2.0296247	-7.3612213	18S_binpos-700:728	True	0.13	5.4259696	9.255604	6.386151	4.354483
GCGGGGCGGCGGCGGCGG	RELN__ENST00000681182.1_binpos-232:261	True	0.28	0.11	Ensemble	protein_coding	CHST12__ENST00000618655.2_binpos-0:30	protein_coding	HICO-Novel	True	False	False	['LC']	<span style="color:green">Baseline, Seq, Seq-Rev, Seq-Seq, Seq-Struct</span>	<span style="color:green">>-✓---</span><span style="color:goldenrod">|</span><span style="color:red">-----<</span>	GGGCGGCGGCGGCGGCGG	((.(........).))..	protein_coding	<span style="background-color:lightgreen">GGGCGGCGGCGGCGG</span>CGG	False	False	True	RELN__ENST00000681182.1_binpos-232:261	True	0.17	-0.8145434	6.7975545	3.6582022	-9.662691	28S_binpos-840:870	True	0.16	-1.6111169	4.7049904	2.9858232	8.871707	28S_binpos-840:870	True	0.14	1.9267832	8.830052	10.030715	4.1335125	RELN__ENST00000681182.1_binpos-232:261	True	0.11	-5.957117	-0.7561132	-6.6869626	0.4523213	snoDB1049_binpos-48:68	True	0.11	5.6113815	10.010223	5.056339	2.370906
GCGGGGCGGGGCGGTTCGTCCCCCCGCC	28S_binpos-3420:3450	True	0.28	0.03	Ensemble	rRNA	28S_binpos-3420:3450	rRNA	HICO-Familiar	True	False	False	['LC']	<span style="color:green">Baseline, Seq, Seq-Rev, Seq-Seq, Seq-Struct</span>	<span style="color:green">>✓----</span><span style="color:goldenrod">|</span><span style="color:red">-----<</span>	GCGGGGCGGGGCGGTTCGTCCCCCCGCCC	((((((..(((((...))))))))))).	rRNA	<span style="background-color:lightgreen">GCGGGGCGGGGCGGTTCGTCCCCCCGCC</span>C	False	False	True	28S_binpos-3420:3450	True	0.03	0.22267136	11.6899805	5.5368667	-2.407545	28S_binpos-3420:3450	True	0.07	-2.7117004	5.2551923	5.5706034	-3.6411974	28S_binpos-3420:3450	True	0.03	14.206888	9.346466	7.4787226	5.961417	28S_binpos-3420:3450	True	0.18	-4.4998045	-4.164098	-11.060591	8.207249	28S_binpos-2160:2190	True	0.25	4.3210573	9.305	5.816435	3.2924275
GCGGGGCTACGCCTGTCTGAGCGTCGCT	5.8S_binpos-135:157	True	0.28	0.04	Ensemble	rRNA	5.8S_binpos-135:157	rRNA	LOCO	True	False	False	['LC']	<span style="color:green">Baseline, Seq, Seq-Rev, Seq-Seq, Seq-Struct</span>	<span style="color:green">>✓----</span><span style="color:goldenrod">|</span><span style="color:red">-----<</span>	CCGGGGCTACGCCTGTCTGAGCGTCGCT	((((.(((.((......))))).)))).	rRNA	C<span style="background-color:lightgreen">CGGGGCTACGCCTGTCTGAGCGTCGCT</span>	False	False	False	5.8S_binpos-135:157	True	0.04	-1.9000839	10.869018	-2.1558032	-4.3257885	5.8S_binpos-135:157	True	0.04	-5.5357723	4.2737184	7.685782	9.670233	5.8S_binpos-135:157	True	0.04	14.404967	8.507568	8.621941	6.264124	5.8S_binpos-135:157	True	0.04	-4.0504794	-0.58478	-11.250732	1.3719871	5.8S_binpos-135:157	True	0.04	0.33094963	1.4442326	3.9275038	15.167149
GCGGGGCTAGGGCTAACA	miR-744-5p	True	0.28	0.18	Ensemble	miRNA	miR-744-5p	miRNA	IsomiR	True	False	False	['LC']	<span style="color:green">Seq, Seq-Rev, Seq-Struct</span>	<span style="color:green">>---✓-</span><span style="color:goldenrod">|</span><span style="color:red">-----<</span>	TGCGGGGCTAGGGCTAACAGCA	....(((....)))....	miRNA	T<span style="background-color:lightgreen">GCGGGGCTAGGGCTAACA</span>GCA	False	False	False	miR-744-5p	True	0.18	-0.3002173	3.224122	-3.2791913	-13.959299	misc-tRF__tRNA-Gln-CTG	False	0.48	-0.8942534	3.1306026	9.181055	-2.8505144	miR-744-5p	True	0.18	2.4986954	7.9988823	9.680281	-0.056621507	miR-744-5p	True	0.18	-1.220988	-0.16600089	-13.1970005	2.3949206	28S_binpos-2760:2790	False	0.35	2.6170611	11.8350935	-0.3831276	5.981935
GCGGGGCTAGGGCTAACAG	miR-744-5p	True	0.28	0.14	Ensemble	miRNA	miR-744-5p	miRNA	IsomiR	True	False	False	['LC']	<span style="color:green">Seq, Seq-Rev, Seq-Struct</span>	<span style="color:green">>--✓--</span><span style="color:goldenrod">|</span><span style="color:red">-----<</span>	TGCGGGGCTAGGGCTAACAGCA	....(((....))).....	miRNA	T<span style="background-color:lightgreen">GCGGGGCTAGGGCTAACAG</span>CA	False	False	False	miR-744-5p	True	0.14	-0.87302876	0.785047	-3.283053	-13.961772	28S_binpos-2910:2940	False	0.52	-0.8435706	3.1426065	9.185529	-2.851956	miR-744-5p	True	0.14	3.1423662	7.4804873	9.651488	-0.123833925	miR-744-5p	True	0.14	-1.1857686	-0.14704292	-13.197294	2.3951185	28S_binpos-2760:2790	False	0.35	2.6115282	11.8368025	-0.3809754	5.980399
GCGGGGCTAGGGCTAACAGA	miR-744-5p	True	0.28	0.09	Ensemble	miRNA	mir-744	miRNA	LOCO	True	False	False	['LC']	<span style="color:green">Seq, Seq-Rev, Seq-Struct</span>	<span style="color:green">>-✓---</span><span style="color:goldenrod">|</span><span style="color:red">-----<</span>	TGCGGGGCTAGGGCTAACAGCA	....(((....)))......	miRNA	T<span style="background-color:lightgreen">GCGGGGCTAGGGCTAACAG</span>CA	False	False	False	miR-744-5p	True	0.09	-0.95686024	0.6272187	-3.282664	-13.962846	snoDB0485_binpos-0:25	False	0.56	-0.8327767	3.1555371	9.177168	-2.8447738	miR-744-5p	True	0.09	3.403909	7.2373247	9.665898	-0.226958	miR-744-5p	True	0.09	-1.0546082	-0.0714008	-13.192405	2.3935838	28S_binpos-2760:2790	False	0.3	2.6111124	11.841773	-0.3817763	5.981447
GCGGGGCTAGGGCTAACAGC	miR-744-5p	True	0.28	0.09	Ensemble	miRNA	miR-744-5p	miRNA	IsomiR	True	False	False	['LC']	<span style="color:green">Seq, Seq-Rev, Seq-Struct</span>	<span style="color:green">>-✓---</span><span style="color:goldenrod">|</span><span style="color:red">-----<</span>	TGCGGGGCTAGGGCTAACAGCA	((..(((....)))....))	miRNA	T<span style="background-color:lightgreen">GCGGGGCTAGGGCTAACAGC</span>A	False	False	False	miR-744-5p	True	0.09	-0.020109504	0.7004129	-3.283558	-13.961608	28S_binpos-2910:2940	False	0.48	-0.8841604	3.1483023	9.190463	-2.8528633	miR-744-5p	True	0.09	3.2866888	7.2961693	9.695622	0.3415432	miR-744-5p	True	0.09	-1.0232283	-0.08033353	-13.19936	2.393926	28S_binpos-2760:2790	False	0.35	2.6091099	11.845394	-0.38543347	5.9821615
GCGGGGCTAGGGCTAACAGCA	miR-744-5p	True	0.28	0.05	Ensemble	miRNA	miR-744-5p	miRNA	IsomiR	True	False	False	['LC']	<span style="color:green">Seq, Seq-Rev, Seq-Struct</span>	<span style="color:green">>✓----</span><span style="color:goldenrod">|</span><span style="color:red">-----<</span>	TGCGGGGCTAGGGCTAACAGCA	((..(((....)))....)).	miRNA	T<span style="background-color:lightgreen">GCGGGGCTAGGGCTAACAGCA</span>	False	False	False	miR-744-5p	True	0.05	0.105820656	0.7259492	-3.2851195	-13.959145	PHLDA3__ENST00000367311.5_binpos-116:145	False	0.38	-0.8396783	3.1860445	9.221323	-2.8290377	miR-744-5p	True	0.05	16.158817	-1.0168618	9.742323	0.45822975	miR-744-5p	True	0.05	-0.5899454	0.0886071	-13.211573	2.3991444	28S_binpos-2760:2790	False	0.33	2.6080322	11.848533	-0.3805265	5.9847584
GCGGGGCTAGGGCTAACAGCAA	miR-744-5p	True	0.28	0.09	Ensemble	miRNA	mir-744	miRNA	LOCO	True	False	False	['LC']	<span style="color:green">Seq, Seq-Rev, Seq-Struct</span>	<span style="color:green">>-✓---</span><span style="color:goldenrod">|</span><span style="color:red">-----<</span>	TGCGGGGCTAGGGCTAACAGCA	((..(((....)))....))..	miRNA	T<span style="background-color:lightgreen">GCGGGGCTAGGGCTAACAGCA</span>	False	False	False	miR-744-5p	True	0.09	0.3646347	0.77743614	-3.2705324	-13.941922	miR-744-5p	False	0.41	-0.84314483	3.1608348	9.194478	-2.8505545	miR-744-5p	True	0.09	13.743122	-5.8609314	9.817787	0.93640924	miR-744-5p	True	0.09	-0.09616208	-0.10201645	-13.205814	2.3992696	28S_binpos-1530:1560	False	0.36	2.6075578	11.84513	-0.38524464	5.9821887
GCGGGGCTAGGGCTAACAGCAAT	miR-744-5p	True	0.28	0.13	Ensemble	miRNA	mir-744	miRNA	LOCO	True	False	False	['LC']	<span style="color:green">Seq, Seq-Rev, Seq-Struct</span>	<span style="color:green">>--✓--</span><span style="color:goldenrod">|</span><span style="color:red">-----<</span>	TGCGGGGCTAGGGCTAACAGCA	((..(((....)))....))...	miRNA	T<span style="background-color:lightgreen">GCGGGGCTAGGGCTAACAGCA</span>	False	False	False	miR-744-5p	True	0.13	0.7836192	2.4908934	-3.2788775	-13.964993	miR-744-5p	False	0.39	-0.8616189	3.1417217	9.191741	-2.846278	miR-744-5p	True	0.13	14.237509	-3.2779603	9.888162	-0.35524344	miR-744-5p	True	0.13	-0.06169849	-0.089871034	-13.209485	2.3985312	EIF4A1__ENST00000584901.5_binpos-756:783	False	0.39	2.607332	11.846893	-0.38195807	5.980911
GCGGGGCTAGGGCTAACAGCAT	miR-744-5p	True	0.28	0.09	Ensemble	miRNA	mir-744	miRNA	LOCO	True	False	False	['LC']	<span style="color:green">Seq, Seq-Rev, Seq-Struct</span>	<span style="color:green">>-✓---</span><span style="color:goldenrod">|</span><span style="color:red">-----<</span>	TGCGGGGCTAGGGCTAACAGCA	((..(((....)))....))..	miRNA	T<span style="background-color:lightgreen">GCGGGGCTAGGGCTAACAGCA</span>	False	False	False	miR-744-5p	True	0.09	0.08827505	1.7222729	-3.2816997	-13.961416	PHLDA3__ENST00000367311.5_binpos-116:145	False	0.36	-0.9181258	3.211148	9.197147	-2.8497233	miR-744-5p	True	0.09	13.763921	-5.856324	9.805286	0.9800516	miR-744-5p	True	0.09	-0.076921776	-0.05982791	-13.209964	2.3992498	28S_binpos-2760:2790	False	0.36	2.6039531	11.849295	-0.38518074	5.983371
GCGGGGCTAGGGCTAACAGT	miR-744-5p	True	0.28	0.14	Ensemble	miRNA	mir-744	miRNA	LOCO	True	False	False	['LC']	<span style="color:green">Seq, Seq-Rev, Seq-Struct</span>	<span style="color:green">>--✓--</span><span style="color:goldenrod">|</span><span style="color:red">-----<</span>	TGCGGGGCTAGGGCTAACAGCA	....(((....)))......	miRNA	T<span style="background-color:lightgreen">GCGGGGCTAGGGCTAACAG</span>CA	False	False	False	miR-744-5p	True	0.14	-1.5376539	0.36488208	-3.2844856	-13.961973	snoDB0485_binpos-0:25	False	0.48	-1.2710296	3.5223207	9.187784	-2.8450384	miR-744-5p	True	0.14	3.3608546	7.0885086	9.651407	-0.22235784	miR-744-5p	True	0.14	-0.89601475	0.005451798	-13.199932	2.3959544	28S_binpos-2760:2790	False	0.35	2.6105964	11.845801	-0.38023776	5.9799433
GCGGGGCTGGGCGCGCGC	28S_binpos-2910:2940	True	0.28	0.11	Ensemble	rRNA	28S_binpos-2910:2940	rRNA	HICO-Familiar	True	False	False	['LC']	<span style="color:green">Baseline, Seq, Seq-Rev, Seq-Seq, Seq-Struct</span>	<span style="color:green">>-✓---</span><span style="color:goldenrod">|</span><span style="color:red">-----<</span>	AGCGGGGCTGGGCGCGCG	(((.(......).)))..	rRNA	A<span style="background-color:lightgreen">GCGGGGCTGGGCGCGCG</span>	False	False	True	28S_binpos-2910:2940	True	0.11	-1.4502168	7.409118	8.455254	-6.655564	28S_binpos-2910:2940	True	0.17	-2.4491174	4.307803	4.3674474	6.430674	28S_binpos-2910:2940	True	0.11	-2.8767166	1.3344572	9.3809	4.353161	28S_binpos-2910:2940	True	0.11	-5.777263	-0.76929724	-4.515733	-0.5318449	28S_binpos-2910:2940	True	0.1	5.176508	8.74377	5.4098477	4.3365374
GCGGGGCTGGGCGCGCGCC	28S_binpos-2910:2940	True	0.3	0.14	Ensemble	rRNA	28S_binpos-2910:2940	rRNA	HICO-Familiar	True	False	False	['LC']	<span style="color:green">Baseline, Seq, Seq-Rev, Seq-Seq, Seq-Struct</span>	<span style="color:green">>--✓--</span><span style="color:goldenrod">|</span><span style="color:red">-----<</span>	GCGGGGCTGGGCGCGCGCCGCG	(((.(......).)))...	rRNA	<span style="background-color:lightgreen">GCGGGGCTGGGCGCGCGCC</span>GCG	False	False	True	28S_binpos-2910:2940	True	0.16	-2.0034037	7.8930264	8.4557	-6.6540008	28S_binpos-2910:2940	True	0.14	-2.4383402	4.4014072	4.436465	6.398217	28S_binpos-2910:2940	True	0.14	1.616451	8.716329	9.3761015	4.2253036	28S_binpos-2910:2940	True	0.23	-5.675873	-1.7458236	-4.6034617	-0.69112605	28S_binpos-2910:2940	True	0.05	5.1556945	8.656977	5.4329634	4.3767095
GCGGGGCTGGGCGCGCGCCG	28S_binpos-2910:2940	True	0.28	0.09	Ensemble	rRNA	28S_binpos-2910:2940	rRNA	HICO-Familiar	True	False	False	['LC']	<span style="color:green">Baseline, Seq, Seq-Rev, Seq-Seq, Seq-Struct</span>	<span style="color:green">>-✓---</span><span style="color:goldenrod">|</span><span style="color:red">-----<</span>	AAGCGGGGCTGGGCGCGCGCCG	.(((.((.......)).)))	rRNA	AA<span style="background-color:lightgreen">GCGGGGCTGGGCGCGCGCCG</span>	False	False	True	28S_binpos-2910:2940	True	0.09	-2.1358778	8.031186	8.4571085	-6.654556	28S_binpos-2910:2940	True	0.09	-2.3110015	4.447457	4.429923	6.3995085	28S_binpos-2910:2940	True	0.18	1.8143926	8.493149	9.3596325	4.3479676	28S_binpos-2910:2940	True	0.18	-5.6962695	-1.8148515	-4.6190157	-0.7280436	28S_binpos-2910:2940	True	0.0	5.1318502	8.689234	5.400008	4.3572173
GCGGGGCTGGGCGCGCGCCGCGG	28S_binpos-2910:2940	True	0.28	0.04	Ensemble	rRNA	28S_binpos-2910:2940	rRNA	HICO-Familiar	True	False	False	['LC']	<span style="color:green">Baseline, Seq, Seq-Rev, Seq-Seq, Seq-Struct</span>	<span style="color:green">>✓----</span><span style="color:goldenrod">|</span><span style="color:red">-----<</span>	CGGGGCTGGGCGCGCGCCGCGG	((((.((.......)).))))..	rRNA	<span style="background-color:lightgreen">CGGGGCTGGGCGCGCGCCGCGG</span>	False	False	True	28S_binpos-2910:2940	True	0.04	-1.7016042	7.9958587	8.461833	-6.648068	28S_binpos-2910:2940	True	0.04	-2.2572315	4.4861	4.437393	6.361654	28S_binpos-2910:2940	True	0.04	16.232483	-4.798561	11.096699	6.1720552	28S_binpos-2910:2940	True	0.04	-5.733088	-1.7360077	-4.626347	-0.73994017	28S_binpos-2910:2940	True	0.13	5.2040424	8.722274	5.373474	4.373779
GCGGGGCTGGGCGCGCGT	28S_binpos-2910:2940	True	0.28	0.11	Ensemble	rRNA	28S_binpos-2910:2940;SEZ6L__ENST00000248933.11_binpos-27:54;SEZ6L__ENST00000404234.7_binpos-30:60;SEZ6L__ENST00000529632.6_binpos-30:60;mir-4508	miRNA;protein_coding;rRNA	LOCO	True	False	False	['LC']	<span style="color:green">Baseline, Seq, Seq-Rev, Seq-Seq, Seq-Struct</span>	<span style="color:green">>-✓---</span><span style="color:goldenrod">|</span><span style="color:red">-----<</span>	AGCGGGGCTGGGCGCGCG	(((.(......).)))..	rRNA	A<span style="background-color:lightgreen">GCGGGGCTGGGCGCGCG</span>	False	False	False	28S_binpos-2910:2940	True	0.11	-1.6916142	7.6257257	8.452944	-6.657009	28S_binpos-2910:2940	True	0.22	-2.6633663	4.012469	4.3608456	6.436659	28S_binpos-2910:2940	True	0.11	-2.8641138	1.3274654	9.483752	4.323257	28S_binpos-3480:3510	True	0.11	-5.7500863	-1.0256608	-4.502761	-0.4801248	misc-tRF__tRNA-Glu-CTC	True	0.15	5.0980353	8.722321	5.4571776	4.371879
GCGGGGCTGTCAGGCTCAGTCCCCTCCCGA	misc-tRF__tRNA-Gly-GCC	False	0.3	0.53	Ensemble	tRNA	no_annotation	no_annotation	no_annotation	True	False	False	['LC']	<span style="color:red">Baseline, Seq, Seq-Rev, Seq-Seq, Seq-Struct</span>	<span style="color:green">>-----</span><span style="color:goldenrod">|</span><span style="color:red">--✗--<</span>	GACCGGGTGCTGTAGGCTTT	..(((((((.......))))))).......	Novel	GACCGGGT<span style="background-color:lightgreen">GCTGT</span><span style="background-color:red">A</span><span style="background-color:lightgreen">GGCTT</span>T	False	False	False	ADGRG1__ENST00000568487.1_binpos-360:390	False	0.5	0.2018331	12.146337	2.5578396	-6.2146254	misc-tRF__tRNA-Gly-GCC	False	0.53	-4.4717126	2.2268784	9.357968	3.184557	misc-tRF__tRNA-iMet-CAT	False	0.5	14.558145	8.797826	7.5946155	7.436512	28S_binpos-2430:2460	False	0.47	-0.9844011	-4.94159	5.557575	7.5455413	28S_binpos-1050:1080	False	0.33	6.4246206	10.1680765	8.671847	3.5595102
GCGGGGGACCACCAGGTT	28S_binpos-3180:3210	False	0.28	0.46	Ensemble	rRNA	RN7SL1__ENST00000618786.1_binpos-150:180;RN7SL2__ENST00000490232.3_binpos-150:180;RN7SL3__ENST00000610674.1_binpos-150:180;piR_0090_binpos-510:540	miscRNA;piRNA	LOCO	True	False	False	['LC']	<span style="color:red">Baseline, Seq, Seq-Rev, Seq-Seq, Seq-Struct</span>	<span style="color:green">>-----</span><span style="color:goldenrod">|</span><span style="color:red">--✗--<</span>	GCGAGGGGGGCCCGGGCACCCGGG	......((((....))))	Novel	GCGA<span style="background-color:lightgreen">GGGGG</span><span style="background-color:red">GCCCGGG</span><span style="background-color:lightgreen">CACC</span>CGGG	False	False	False	28S_binpos-3180:3210	False	0.46	-0.91674703	7.2677155	-11.741728	6.215214	RNU1-1__ENST00000383925.1_binpos-28:56	False	0.37	-3.419504	2.403336	16.949823	15.650465	28S_binpos-4170:4200	False	0.43	1.4527771	8.734391	8.829593	3.0494967	18S_binpos-1204:1232	False	0.29	-4.206015	-4.597256	-2.852706	5.77237	VTRNA1-2__ENST00000365241.1_binpos-60:89	False	0.28	4.7153187	6.5623465	5.0666046	5.781632
GCGGGGGACCACCAGGTTG	misc-tRF__tRNA-Pro-TGG	True	0.28	0.25	Ensemble	tRNA	RN7SL1__ENST00000618786.1_binpos-150:180;RN7SL2__ENST00000490232.3_binpos-150:180;RN7SL3__ENST00000610674.1_binpos-150:180;piR_0090_binpos-510:540	miscRNA;piRNA	LOCO	True	False	False	['LC']	<span style="color:green">Seq-Rev</span>	<span style="color:green">>----✓</span><span style="color:goldenrod">|</span><span style="color:red">-----<</span>	GACGGAAGGGCACCACCAGGAGTG	......((((....)))).	tRNA	GA<span style="background-color:lightgreen">CGG</span><span style="background-color:red">AAGGGC</span><span style="background-color:lightgreen">ACCACCAGG</span>AGTG	False	False	False	28S_binpos-4170:4200	False	0.35	-1.0510496	7.1216393	-11.739348	6.217178	RNU1-1__ENST00000383925.1_binpos-28:56	False	0.4	-3.5787957	2.4145381	16.950453	15.651092	28S_binpos-4170:4200	False	0.47	1.3035563	8.337215	8.716498	2.8303754	misc-tRF__tRNA-Pro-TGG	True	0.25	-4.252872	-4.735879	-2.7995818	5.679268	snoDB0395_binpos-84:104	False	0.29	4.6772065	6.506035	5.0684104	5.8361034
GCGGGGGACCACCAGGTTGCC	RNU1-1__ENST00000383925.1_binpos-28:56	False	0.3	0.54	Ensemble	snRNA	RN7SL1__ENST00000618786.1_binpos-150:180;RN7SL2__ENST00000490232.3_binpos-150:180;RN7SL3__ENST00000610674.1_binpos-150:180;piR_0090_binpos-510:540	miscRNA;piRNA	LOCO	True	False	False	['LC']	<span style="color:red">Baseline, Seq, Seq-Rev, Seq-Seq, Seq-Struct</span>	<span style="color:green">>-----</span><span style="color:goldenrod">|</span><span style="color:red">---✗-<</span>	GGTCGATTCCCCGACGGGGAGCCA	...((.((((....)))).))	Novel	GGTCGATTCCCCGA<span style="background-color:lightgreen">CGGGG</span><span style="background-color:red">AG</span><span style="background-color:lightgreen">CCA</span>	False	False	False	28S_binpos-4170:4200	False	0.43	-2.7980385	7.8302503	-11.739368	6.2187886	RNU1-1__ENST00000383925.1_binpos-28:56	False	0.54	-3.727057	2.1181998	16.951042	15.651335	SPAST__ENST00000315285.9_binpos-20:40	False	0.43	-2.346884	-5.0675435	8.780355	1.7909234	28S_binpos-4170:4200	False	0.33	-4.1864843	-4.706103	-2.8241086	5.7197924	18S_binpos-1204:1232	False	0.33	4.6622643	6.5324526	5.0912433	5.833126
GCGGGGGACCGCGTAGACGACCTGCT	45S-18S-head_binpos-3120:3150	False	0.28	0.46	Ensemble	rRNA			Fused			True		<span style="color:red">Baseline, Seq, Seq-Rev, Seq-Seq, Seq-Struct</span>	<span style="color:green">>-----</span><span style="color:goldenrod">|</span><span style="color:red">--✗--<</span>	GGCCGGGCCCCGGGCCCTCGACCG	((((....))))((((.....)))).	Novel	GGC<span style="background-color:lightgreen">CGGG</span><span style="background-color:red">CCCCGGGCCCTC</span><span style="background-color:lightgreen">GACCG</span>	False	True	False	45S-18S-head_binpos-3120:3150	False	0.46	0.904301	9.154009	-0.2787912	-4.8369217	28S_binpos-2250:2280	False	0.42	-0.36217952	-0.037429247	1.485563	-8.871239	5S_binpos-0:25	False	0.42	6.6920204	3.9817383	8.703849	4.782067	18S_binpos-504:532	False	0.44	-0.03274881	1.1056615	0.685005	-1.0251452	28S_binpos-2940:2970	False	0.33	-5.890185	-0.105241664	3.622932	-8.808584
GCGGGGGACCGTCAACTTCTTAG	28S_binpos-1230:1260	False	0.28	0.52	Ensemble	rRNA			Fused			True		<span style="color:red">Baseline, Seq, Seq-Rev, Seq-Seq, Seq-Struct</span>	<span style="color:green">>-----</span><span style="color:goldenrod">|</span><span style="color:red">---✗-<</span>	TCGGGGCCACGCGCGCGTCC	((((....))))...........	Novel	T<span style="background-color:lightgreen">CGGGG</span><span style="background-color:red">CCACGCGCG</span><span style="background-color:lightgreen">CGTC</span>C	False	True	False	28S_binpos-240:270	False	0.48	-1.8675473	8.635456	-0.29882133	-2.6977801	18S_binpos-1428:1456	False	0.43	-3.5438542	3.7677433	3.5094328	1.363988	28S_binpos-4950:4980	False	0.48	15.680941	-6.3018684	12.2102785	8.698138	28S_binpos-1230:1260	False	0.52	-5.426961	-0.80468667	2.0393724	7.362544	5p-tRF__tRNA-Val-CAC	False	0.41	5.0067596	7.086212	5.0022697	5.684321
GCGGGGGACCGTCCCCCGACCG	28S_binpos-630:660	True	0.28	0.05	Ensemble	rRNA	28S_binpos-630:660	rRNA	HICO-Familiar	True	False	False	['LC']	<span style="color:green">Baseline, Seq, Seq-Rev, Seq-Seq, Seq-Struct</span>	<span style="color:green">>✓----</span><span style="color:goldenrod">|</span><span style="color:red">-----<</span>	GCGGGGGACCGTCCCCCGACC	.(((((((...)))))))....	rRNA	<span style="background-color:lightgreen">GCGGGGGACCGTCCCCCGACC</span>	False	False	True	28S_binpos-630:660	True	0.05	-4.986587	8.789218	-0.099341854	-12.244528	28S_binpos-630:660	True	0.08	-5.29315	4.954745	1.0340275	12.275069	28S_binpos-630:660	True	0.08	16.247602	-6.190768	12.296915	7.5617814	28S_binpos-630:660	True	0.09	-4.803067	-2.4467094	-2.1901844	10.736029	28S_binpos-630:660	True	0.19	4.0191164	10.873629	4.7402816	4.3498974
GCGGGGGACCGTCCCCCGACCGG	28S_binpos-630:660	True	0.28	0.04	Ensemble	rRNA	28S_binpos-630:660	rRNA	HICO-Familiar	True	False	False	['LC']	<span style="color:green">Baseline, Seq, Seq-Rev, Seq-Seq, Seq-Struct</span>	<span style="color:green">>✓----</span><span style="color:goldenrod">|</span><span style="color:red">-----<</span>	CGGGGGACCGTCCCCCGACCGG	.(((((((...))))))).....	rRNA	<span style="background-color:lightgreen">CGGGGGACCGTCCCCCGACCGG</span>	False	False	True	28S_binpos-630:660	True	0.04	-5.0186415	8.970087	-0.09332796	-12.242797	28S_binpos-630:660	True	0.09	-5.291562	4.948724	1.0359532	12.274504	28S_binpos-630:660	True	0.04	16.83246	-4.2245154	11.820398	8.397204	28S_binpos-630:660	True	0.04	-4.6574373	-2.8807244	-2.1926525	10.735709	28S_binpos-630:660	True	0.15	4.0163593	10.897647	4.730732	4.374214
GCGGGGGACCGTCCCCCGACCGGA	28S_binpos-630:660	True	0.28	0.08	Ensemble	rRNA	28S_binpos-630:660	rRNA	LOCO	True	False	False	['LC']	<span style="color:green">Baseline, Seq, Seq-Rev, Seq-Seq, Seq-Struct</span>	<span style="color:green">>-✓---</span><span style="color:goldenrod">|</span><span style="color:red">-----<</span>	CGGGGGACCGTCCCCCGACCGG	.(((((((...)))))))......	rRNA	<span style="background-color:lightgreen">CGGGGGACCGTCCCCCGACCGG</span>	False	False	False	28S_binpos-630:660	True	0.08	-5.000757	8.858929	-0.092808045	-12.242746	28S_binpos-630:660	True	0.12	-5.272925	4.950532	1.0361831	12.271007	28S_binpos-630:660	True	0.08	15.467553	5.9333353	8.832073	6.405355	28S_binpos-630:660	True	0.08	-4.5720034	-3.0288606	-2.1950507	10.732003	28S_binpos-630:660	True	0.11	4.0147038	10.890126	4.71111	4.371876
GCGGGGGACCGTCCCCCGACCGGC	28S_binpos-630:660	True	0.29	0.04	Ensemble	rRNA	28S_binpos-630:660	rRNA	HICO-Familiar	True	False	False	['LC']	<span style="color:green">Baseline, Seq, Seq-Rev, Seq-Seq, Seq-Struct</span>	<span style="color:green">>✓----</span><span style="color:goldenrod">|</span><span style="color:red">-----<</span>	GGCGGGGGACCGTCCCCCGACCGGC	.(((((((...)))))))......	rRNA	G<span style="background-color:lightgreen">GCGGGGGACCGTCCCCCGACCGGC</span>	False	False	True	28S_binpos-630:660	True	0.08	-5.1049	9.500409	-0.093919225	-12.24713	28S_binpos-630:660	True	0.12	-5.298783	4.96304	1.0325153	12.273707	28S_binpos-630:660	True	0.04	15.442251	5.9407134	8.840113	6.3835983	28S_binpos-630:660	True	0.08	-4.6843038	-2.8527684	-2.1899781	10.735053	28S_binpos-630:660	True	0.11	4.007987	10.896117	4.724098	4.3677635
GCGGGGGACCGTCCCCCGACCGGCG	28S_binpos-630:660	True	0.29	0.04	Ensemble	rRNA	28S_binpos-630:660	rRNA	HICO-Familiar	True	False	False	['LC']	<span style="color:green">Baseline, Seq, Seq-Rev, Seq-Seq, Seq-Struct</span>	<span style="color:green">>✓----</span><span style="color:goldenrod">|</span><span style="color:red">-----<</span>	GCGGGGGACCGTCCCCCGACCGGCGA	.(((((((...))))))).......	rRNA	<span style="background-color:lightgreen">GCGGGGGACCGTCCCCCGACCGGCG</span>A	False	False	True	28S_binpos-630:660	True	0.07	-5.137262	9.827779	-0.09296686	-12.246907	28S_binpos-630:660	True	0.19	-5.2826614	4.940905	1.0321751	12.271796	28S_binpos-630:660	True	0.04	15.4503565	6.310443	8.890687	6.3838997	28S_binpos-630:660	True	0.08	-4.640964	-2.9482145	-2.1937919	10.731115	28S_binpos-630:660	True	0.07	4.0076294	10.89291	4.7047644	4.359188
GCGGGGGACCGTCCCCCGACCGGCGA	28S_binpos-630:660	True	0.29	0.0	Ensemble	rRNA	28S_binpos-630:660	rRNA	HICO-Familiar	True	False	False	['LC']	<span style="color:green">Baseline, Seq, Seq-Rev, Seq-Seq, Seq-Struct</span>	<span style="color:green">>✓----</span><span style="color:goldenrod">|</span><span style="color:red">-----<</span>	GCGGGGGACCGTCCCCCGACCGGCGA	.(((((((...)))))))........	rRNA	<span style="background-color:lightgreen">GCGGGGGACCGTCCCCCGACCGGCGA</span>	False	False	True	28S_binpos-630:660	True	0.04	-5.128625	9.871845	-0.093741	-12.250928	28S_binpos-630:660	True	0.15	-5.2660513	4.9417844	1.0307367	12.2586355	28S_binpos-630:660	True	0.0	15.489436	6.3426423	8.908692	6.4013815	28S_binpos-630:660	True	0.04	-4.5907183	-3.054893	-2.1962416	10.730907	28S_binpos-630:660	True	0.04	4.0155087	10.879906	4.7057905	4.3648376
GCGGGGGACCGTCCCCCGACCGGCT	28S_binpos-630:660	True	0.29	0.08	Ensemble	rRNA	28S_binpos-630:660	rRNA	LOCO	True	False	False	['LC']	<span style="color:green">Baseline, Seq, Seq-Rev, Seq-Seq, Seq-Struct</span>	<span style="color:green">>-✓---</span><span style="color:goldenrod">|</span><span style="color:red">-----<</span>	GCGGGGGACCGTCCCCCGACCGGCGA	.(((((((...))))))).......	rRNA	<span style="background-color:lightgreen">GCGGGGGACCGTCCCCCGACCGGC</span>GA	False	False	False	28S_binpos-630:660	True	0.11	-4.850334	9.4004965	-0.09165066	-12.247633	28S_binpos-630:660	True	0.16	-5.311411	4.973794	1.0319208	12.2731285	28S_binpos-630:660	True	0.08	15.42915	6.337271	8.884094	6.3786154	28S_binpos-630:660	True	0.12	-4.6751013	-2.912449	-2.1921353	10.7356205	28S_binpos-630:660	True	0.11	4.0108194	10.893773	4.6970425	4.36519
GCGGGGGACCGTCCCCCGACCGGG	28S_binpos-630:660	True	0.28	0.08	Ensemble	rRNA	28S_binpos-630:660	rRNA	LOCO	True	False	False	['LC']	<span style="color:green">Baseline, Seq, Seq-Rev, Seq-Seq, Seq-Struct</span>	<span style="color:green">>-✓---</span><span style="color:goldenrod">|</span><span style="color:red">-----<</span>	CGGGGGACCGTCCCCCGACCGG	.(((((((...)))))))......	rRNA	<span style="background-color:lightgreen">CGGGGGACCGTCCCCCGACCGG</span>	False	False	False	28S_binpos-630:660	True	0.08	-5.0718203	9.41206	-0.09317609	-12.243775	28S_binpos-630:660	True	0.12	-5.307093	4.945987	1.034038	12.277069	28S_binpos-630:660	True	0.08	15.451091	5.9437547	8.832401	6.3838453	28S_binpos-630:660	True	0.08	-4.6171393	-2.9978588	-2.1898196	10.73228	28S_binpos-630:660	True	0.11	4.0235586	10.914729	4.7241387	4.329811
GCGGGGGACCGTCCCCCGACCGGT	28S_binpos-630:660	True	0.28	0.08	Ensemble	rRNA	28S_binpos-630:660	rRNA	LOCO	True	False	False	['LC']	<span style="color:green">Baseline, Seq, Seq-Rev, Seq-Seq, Seq-Struct</span>	<span style="color:green">>-✓---</span><span style="color:goldenrod">|</span><span style="color:red">-----<</span>	CGGGGGACCGTCCCCCGACCGG	.(((((((...)))))))......	rRNA	<span style="background-color:lightgreen">CGGGGGACCGTCCCCCGACCGG</span>	False	False	False	28S_binpos-630:660	True	0.08	-5.0307016	9.164503	-0.09401264	-12.243055	28S_binpos-630:660	True	0.12	-5.306681	4.9657345	1.0338892	12.27841	28S_binpos-630:660	True	0.08	15.481193	6.0012197	8.845401	6.421544	28S_binpos-630:660	True	0.08	-4.6101723	-2.961711	-2.1869247	10.737699	28S_binpos-3420:3450	True	0.15	4.0119295	10.896394	4.7269363	4.3425007
GCGGGGGACCGTCCCCCGACCGGTT	28S_binpos-630:660	True	0.29	0.12	Ensemble	rRNA	28S_binpos-630:660	rRNA	LOCO	True	False	False	['LC']	<span style="color:green">Baseline, Seq, Seq-Rev, Seq-Seq, Seq-Struct</span>	<span style="color:green">>--✓--</span><span style="color:goldenrod">|</span><span style="color:red">-----<</span>	GCGGGGGACCGTCCCCCGACCGGCGA	.(((((((...))))))).......	rRNA	<span style="background-color:lightgreen">GCGGGGGACCGTCCCCCGACCGG</span>CGA	False	False	False	28S_binpos-630:660	True	0.15	-1.9053442	11.667384	-0.09160931	-12.247275	28S_binpos-630:660	True	0.16	-5.314139	4.96172	1.0321386	12.279225	28S_binpos-630:660	True	0.12	14.735333	6.4805627	8.898201	6.374384	28S_binpos-630:660	True	0.12	-3.5400867	-4.6829405	-2.1920323	10.736365	MT-CO2__ENST00000361739.1_binpos-510:540	True	0.15	4.0128655	10.899888	4.7262564	4.3360953
GCGGGGGACTCAGGCTCAGTCCCCTCCCGA	28S_binpos-1470:1500	False	0.3	0.53	Ensemble	rRNA	no_annotation	no_annotation	no_annotation	True	False	False	['LC']	<span style="color:red">Baseline, Seq, Seq-Rev, Seq-Seq, Seq-Struct</span>	<span style="color:green">>-----</span><span style="color:goldenrod">|</span><span style="color:red">--✗--<</span>	GCTGGAGCGTCGGGCCCA	..((((((((.......)))))))).....	Novel	GCT<span style="background-color:lightgreen">GGA</span>GCGTCGGGCCCA	False	False	False	ADGRG1__ENST00000568487.1_binpos-360:390	False	0.43	-8.144662	7.9700236	2.5432801	-6.243545	28S_binpos-1470:1500	False	0.53	-4.845855	2.4772637	9.351077	3.1876693	SNHG3__ENST00000437681.1_binpos-1026:1053	False	0.43	14.424126	8.175462	8.121064	2.000232	SNHG3__ENST00000437681.1_binpos-1026:1053	False	0.43	-0.8077526	-4.9536014	5.5838747	7.540921	28S_binpos-1050:1080	False	0.37	6.4193687	10.171157	8.6798525	3.5570738
GCGGGGGAGAGAGAGAGAGAGAGG	hypermapper_469	False	0.3	0.42	Ensemble	protein_coding		protein_coding	LOCO	True	False	False	['LC']	<span style="color:red">Baseline, Seq, Seq-Rev, Seq-Seq, Seq-Struct</span>	<span style="color:green">>-----</span><span style="color:goldenrod">|</span><span style="color:red">-✗---<</span>	TCCGGAGAGGGAGCCTGAGA	........................	Novel	TCC<span style="background-color:lightgreen">GGAGAG</span><span style="background-color:red">GGAGCCT</span><span style="background-color:lightgreen">GAGA</span>	False	False	False	hypermapper_316	False	0.33	-0.6507522	6.022824	-8.3504925	-4.347797	hypermapper_469	False	0.42	-1.6857842	8.555812	6.8178906	8.912215	hypermapper_316	False	0.33	11.600771	11.813237	0.753513	16.134798	hypermapper_316	False	0.33	-1.9225134	1.3817104	-0.78226924	1.6976603	ERP44__ENST00000688230.1_binpos-56:84	False	0.33	6.8193693	6.9665594	3.5995307	4.0481925
GCGGGGGATCCTGTACTGAGCTGCCCCGAG	CTXND1__ENST00000560778.3_binpos-30:60	False	0.29	0.57	Ensemble	protein_coding	no_annotation	no_annotation	no_annotation	True	False	False	['LC']	<span style="color:red">Baseline, Seq, Seq-Rev, Seq-Seq, Seq-Struct</span>	<span style="color:green">>-----</span><span style="color:goldenrod">|</span><span style="color:red">---✗-<</span>	TGGATATGATGACTGATTACCTGAGCCTCT	.(((((.(..((......)).).)))))..	Novel	T<span style="background-color:lightgreen">GGAT</span><span style="background-color:red">ATGATGACTGATTAC</span><span style="background-color:lightgreen">CTGAGC</span>CTCT	False	False	False	28S_binpos-1950:1980	False	0.37	-2.1823828	8.874598	5.770996	7.704055	AOPEP__ENST00000478473.1_binpos-630:660	False	0.43	-5.5365515	3.7787914	14.718992	5.413883	CTXND1__ENST00000560778.3_binpos-30:60	False	0.57	13.528291	8.245899	8.6427	6.652535	CTXND1__ENST00000560778.3_binpos-30:60	False	0.47	6.236281	-1.1891052	-5.3445907	1.7631979	28S_binpos-2940:2970	False	0.33	0.9806213	2.224662	10.492613	1.8032066
GCGGGGGATCTCCCAACCCTTGTACCAGTG	VMP1__ENST00000592790.1_binpos-3325:3350	True	0.3	0.27	Ensemble	protein_coding	no_annotation	no_annotation	no_annotation	True	False	False	['LC']	<span style="color:green">Seq-Seq</span>	<span style="color:green">>----✓</span><span style="color:goldenrod">|</span><span style="color:red">-----<</span>	TCTCCCAACCCTTGTACCAGTG	(((((((.........))))))).......	protein_coding	<span style="background-color:lightgreen">TCTCCCAACCCTTGTACCAGTG</span>	False	False	False	snoDB0243_binpos-58:79	False	0.57	-3.0181515	8.917346	-12.702399	2.318665	VMP1__ENST00000592790.1_binpos-3325:3350	True	0.27	-1.5189698	2.3577588	7.6970763	-3.4615154	28S_binpos-1050:1080	False	0.47	14.008179	5.294599	8.869677	8.068369	snoDB0963_binpos-196:218	False	0.57	7.191423	3.0099926	3.8528354	12.068123	nan__ENST00000554988.1_binpos-580:609	False	0.4	-0.871176	13.052977	22.975552	1.6998148
GCGGGGGATGCGAACTGGAGTCTGA	snoDB0180_binpos-24:48	True	0.3	0.0	Ensemble	snoRNA	snoDB0855_binpos-50:70	snoRNA	LOCO	False	True	False	['TCGA']	<span style="color:green">Baseline, Seq, Seq-Rev, Seq-Seq, Seq-Struct</span>	<span style="color:green">>✓----</span><span style="color:goldenrod">|</span><span style="color:red">-----<</span>	GCGGGGGATGCGAACTGGAGTCTGA	.....((((.(......).))))..	snoRNA	<span style="background-color:lightgreen">GCGGGGGATGCGAACTGGAGTCTGA</span>	False	False	False	snoDB0855_binpos-50:70	True	0.04	5.1858654	3.437098	-4.5788126	0.31215584	snoDB0180_binpos-24:48	True	0.0	0.061439283	-2.4778168	12.087908	2.023139	RNU1-1__ENST00000383925.1_binpos-140:164	True	0.0	11.564609	6.210714	7.138851	5.1253843	RNY4_binpos-75:96	True	0.0	0.0027263437	4.4820285	-1.0847695	5.9473767	28S_binpos-4020:4050	True	0.0	1.9493842	11.019292	1.376074	4.344365
GCGGGGGATGCGAACTGGAGTCTGAG	28S_binpos-2910:2940	True	0.28	0.0	Ensemble	rRNA	snoDB0855_binpos-50:70	snoRNA	LOCO	False	True	False	['TCGA']	<span style="color:green">Baseline, Seq, Seq-Rev, Seq-Seq, Seq-Struct</span>	<span style="color:green">>✓----</span><span style="color:goldenrod">|</span><span style="color:red">-----<</span>	GCGGGGGATGCGAACTGGAGTCTGAG	.....((((.(......).))))...	rRNA	<span style="background-color:lightgreen">GCGGGGGATGCGAACTGGAGTCTGAG</span>	False	False	False	28S_binpos-2910:2940	True	0.0	5.1505175	3.483643	-4.6402636	0.31361505	snoDB0180_binpos-24:48	True	0.0	0.028409818	-2.475124	12.091033	2.0116577	RNU1-1__ENST00000383925.1_binpos-140:164	True	0.0	11.492104	6.2280807	7.1672697	5.087285	RNY1_binpos-90:113	True	0.0	-0.029501706	4.5197406	-1.0838239	5.9470463	5p-tRF__tRNA-Val-CAC	True	0.0	1.9439793	11.335547	1.4043895	4.4341516
GCGGGGGATGCGAACTGGAGTCTGAGC	28S_binpos-2910:2940	True	0.28	0.0	Ensemble	rRNA	snoDB0855_binpos-50:70	snoRNA	LOCO	True	True	False	['TCGA', 'LC']	<span style="color:green">Baseline, Seq, Seq-Rev, Seq-Seq, Seq-Struct</span>	<span style="color:green">>✓----</span><span style="color:goldenrod">|</span><span style="color:red">-----<</span>	GCGGGGGATGCGAACTGGAGTCTGAGC	((...((((.(......).))))..))	rRNA	<span style="background-color:lightgreen">GCGGGGGATGCGAACTGGAGTCTGAGC</span>	False	False	False	28S_binpos-2910:2940	True	0.0	5.2672825	4.1297703	8.041935	-6.8067293	snoDB0180_binpos-24:48	True	0.0	0.031131769	-2.4830735	12.102479	2.0202138	5p-tRF__MT-TY	True	0.0	11.465781	6.3093853	-0.62261856	6.583915	RNY1_binpos-90:113	True	0.0	-0.11085564	4.482042	-1.0844951	5.9376316	28S_binpos-4170:4200	True	0.0	1.8409536	11.556215	1.1076133	4.6278577
GCGGGGGATGTAAACATCCCCGACTGGA	5S_binpos-50:75	False	0.28	0.64	Ensemble	rRNA	no_annotation	no_annotation	no_annotation	True	False	False	['LC']	<span style="color:red">Baseline, Seq, Seq-Rev, Seq-Seq, Seq-Struct</span>	<span style="color:green">>-----</span><span style="color:goldenrod">|</span><span style="color:red">----✗<</span>	TACCGGGTGCTGTAGGCT	...(((((((....))))))).......	Novel	TAC<span style="background-color:lightgreen">CGGG</span><span style="background-color:red">TGC</span><span style="background-color:lightgreen">TGTA</span>GGCT	False	False	False	DNM3OS__ENST00000648228.1_binpos-0:29	False	0.46	2.373956	5.7851725	-8.702274	11.431562	miR-30d-5p	False	0.36	-2.1213923	-2.5273395	12.223723	6.733459	18S_binpos-868:896	False	0.46	13.6354475	6.028399	7.9490576	7.0833807	5S_binpos-50:75	False	0.64	-3.811855	0.35840064	2.064052	20.732838	snoDB0485_binpos-0:25	False	0.32	-6.345243	12.149662	13.879459	-5.523575
GCGGGGGCGCGCCGGCGT	18S_binpos-700:728	True	0.28	0.0	Ensemble	rRNA	28S_binpos-1020:1050	rRNA	HICO-Familiar	True	True	False	['TCGA', 'LC']	<span style="color:green">Baseline, Seq, Seq-Rev, Seq-Seq, Seq-Struct</span>	<span style="color:green">>✓----</span><span style="color:goldenrod">|</span><span style="color:red">-----<</span>	GCGGGGGCGCGCCGGCGT	((.((......)).))..	rRNA	<span style="background-color:lightgreen">GCGGGGGCGCGCCGGCGT</span>	False	False	True	18S_binpos-700:728	True	0.0	-1.6400688	8.575928	-3.7111466	-8.798935	28S_binpos-1020:1050	True	0.0	-3.5496008	4.629006	11.53161	8.611115	28S_binpos-1020:1050	True	0.0	1.5165542	8.687142	9.761792	3.9550781	28S_binpos-1020:1050	True	0.0	-5.7689505	-2.0308611	8.506078	12.56469	28S_binpos-1020:1050	True	0.0	4.6631503	9.563296	6.3903074	3.5387383
GCGGGGGCGCGCCGGCGTCTCCTCG	28S_binpos-1020:1050	True	0.28	0.0	Ensemble	rRNA	28S_binpos-1020:1050	rRNA	HICO-Familiar	True	False	False	['LC']	<span style="color:green">Baseline, Seq, Seq-Rev, Seq-Seq, Seq-Struct</span>	<span style="color:green">>✓----</span><span style="color:goldenrod">|</span><span style="color:red">-----<</span>	GCGGGGGCGCGCCGGCGTCTCCTCG	(.((((((((....)))))))).).	rRNA	<span style="background-color:lightgreen">GCGGGGGCGCGCCGGCGTCTCCTCG</span>	False	False	True	28S_binpos-1020:1050	True	0.08	-4.1237254	11.143635	-3.0412621	-8.746531	28S_binpos-1020:1050	True	0.16	-4.4076495	4.396785	11.451746	8.948356	28S_binpos-1050:1080	True	0.11	15.073849	8.716515	7.7532353	6.0446277	28S_binpos-1020:1050	True	0.0	-5.7926774	-3.3117716	-12.539161	2.6870584	28S_binpos-1020:1050	True	0.07	4.719677	9.906301	6.486026	3.3850696
GCGGGGGCGCGCCGGCGTCTCCTCGTG	28S_binpos-1050:1080	True	0.28	0.0	Ensemble	rRNA	28S_binpos-1050:1080	rRNA	HICO-Familiar	True	False	False	['LC']	<span style="color:green">Baseline, Seq, Seq-Rev, Seq-Seq, Seq-Struct</span>	<span style="color:green">>✓----</span><span style="color:goldenrod">|</span><span style="color:red">-----<</span>	GCGGGGGCGCGCCGGCGTCTCCTCGTG	(.((((((((....)))))))).)...	rRNA	<span style="background-color:lightgreen">GCGGGGGCGCGCCGGCGTCTCCTCGTG</span>	False	False	True	28S_binpos-1050:1080	True	0.04	-4.189554	11.736018	-2.7691379	-8.417817	28S_binpos-1050:1080	True	0.11	-4.2671347	3.119251	11.426417	8.965902	28S_binpos-1050:1080	True	0.04	15.259303	8.781739	7.727997	6.030968	28S_binpos-1050:1080	True	0.0	-5.2916336	-3.0367894	-12.536226	2.6489766	45S-18S-head_binpos-1590:1620	True	0.0	4.730063	9.933636	6.5035377	3.3347955
GCGGGGGCGCGCCGGCGTCTCCTCGTGG	28S_binpos-1050:1080	True	0.28	0.0	Ensemble	rRNA	28S_binpos-1050:1080	rRNA	HICO-Familiar	True	False	False	['LC']	<span style="color:green">Baseline, Seq, Seq-Rev, Seq-Seq, Seq-Struct</span>	<span style="color:green">>✓----</span><span style="color:goldenrod">|</span><span style="color:red">-----<</span>	GCGGGGGCGCGCCGGCGTCTCCTCGTGG	(.((((((((....)))))))).)....	rRNA	<span style="background-color:lightgreen">GCGGGGGCGCGCCGGCGTCTCCTCGTGG</span>	False	False	True	28S_binpos-1050:1080	True	0.0	-3.9637406	11.858367	-2.772602	-8.398956	28S_binpos-1050:1080	True	0.07	-4.2907486	3.139774	11.429748	8.966806	28S_binpos-1050:1080	True	0.0	15.284036	8.837764	7.706478	6.073321	28S_binpos-1050:1080	True	0.03	-5.183736	-3.0596943	-12.533188	2.640334	28S_binpos-1020:1050	True	0.04	4.7198915	9.9704275	6.502954	3.318324
GCGGGGGCGCGCCGGCGTCTCCTCGTGGG	28S_binpos-1050:1080	True	0.28	0.03	Ensemble	rRNA	28S_binpos-1050:1080	rRNA	HICO-Familiar	True	False	False	['LC']	<span style="color:green">Baseline, Seq, Seq-Rev, Seq-Seq, Seq-Struct</span>	<span style="color:green">>✓----</span><span style="color:goldenrod">|</span><span style="color:red">-----<</span>	GCGGGGGCGCGCCGGCGTCTCCTCGTGG	(.((((((((....)))))))).).....	rRNA	<span style="background-color:lightgreen">GCGGGGGCGCGCCGGCGTCTCCTCGTGG</span>	False	False	True	28S_binpos-1050:1080	True	0.03	-3.4686263	12.135622	-2.7611983	-8.383915	28S_binpos-1050:1080	True	0.1	-4.2986526	3.1191907	11.433293	8.973135	28S_binpos-1050:1080	True	0.03	15.260432	8.812982	7.7293377	6.047062	28S_binpos-1050:1080	True	0.07	-5.0546627	-3.0443013	-12.5275135	2.6303918	28S_binpos-1140:1170	True	0.07	4.76322	9.956058	6.4788146	3.3209503
GCGGGGGCGCGCCGGCGTCTCCTCGTGGGG	28S_binpos-1050:1080	True	0.28	0.07	Ensemble	rRNA	28S_binpos-1050:1080	rRNA	HICO-Familiar	True	False	False	['LC']	<span style="color:green">Baseline, Seq, Seq-Rev, Seq-Seq, Seq-Struct</span>	<span style="color:green">>-✓---</span><span style="color:goldenrod">|</span><span style="color:red">-----<</span>	CGGGGGCGCGCCGGCGTCTCCTCGTGGG	(.((((((((....)))))))).)......	rRNA	<span style="background-color:lightgreen">CGGGGGCGCGCCGGCGTCTCCTCGTGGG</span>	False	False	True	28S_binpos-1050:1080	True	0.07	-2.9234326	12.232059	-2.7624476	-8.388078	28S_binpos-1050:1080	True	0.13	-4.3333526	3.034989	11.434908	8.9780035	28S_binpos-1050:1080	True	0.07	14.914206	8.915659	8.217281	6.6705585	28S_binpos-1050:1080	True	0.07	-4.9107695	-3.0010478	-12.525284	2.6288671	28S_binpos-1140:1170	True	0.1	4.7784185	9.971013	6.4280424	3.2696009
GCGGGGGCGCGCCGGCGTCTCCTCGTGGGT	28S_binpos-1050:1080	True	0.28	0.07	Ensemble	rRNA	28S_binpos-1050:1080	rRNA	LOCO	True	False	False	['LC']	<span style="color:green">Baseline, Seq, Seq-Rev, Seq-Seq, Seq-Struct</span>	<span style="color:green">>-✓---</span><span style="color:goldenrod">|</span><span style="color:red">-----<</span>	CGGGGGCGCGCCGGCGTCTCCTCGTGGG	(.((((((((....)))))))).)......	rRNA	<span style="background-color:lightgreen">CGGGGGCGCGCCGGCGTCTCCTCGTGGG</span>	False	False	False	28S_binpos-1050:1080	True	0.07	-2.83673	12.223798	-2.758519	-8.384806	28S_binpos-1050:1080	True	0.13	-4.265671	3.050155	11.433186	8.968394	28S_binpos-1050:1080	True	0.07	14.918317	8.899256	8.178792	6.713141	28S_binpos-1050:1080	True	0.1	-4.8782144	-3.014411	-12.528842	2.6322913	45S-18S-head_binpos-1590:1620	True	0.1	4.717201	10.0056715	6.4468527	3.3173828
GCGGGGGCGGCGCGCGCA	28S_binpos-2100:2130	True	0.3	0.15	Ensemble	rRNA	28S_binpos-2100:2130;AGFG1__ENST00000310078.13_binpos-140:168;AGFG1__ENST00000409979.6_binpos-154:176;ZNF318__ENST00000361428.3_binpos-330:360;ZNF318__ENST00000605935.5_binpos-150:180	protein_coding;rRNA	LOCO	True	False	False	['LC']	<span style="color:green">Baseline, Seq-Rev, Seq-Seq, Seq-Struct</span>	<span style="color:green">>--✓--</span><span style="color:goldenrod">|</span><span style="color:red">-----<</span>	CGGCGGGGGCGGCGCGCGCG	(((.(.(...).).))).	rRNA	CG<span style="background-color:lightgreen">GCGGGGGCGGCGCGCGC</span>G	False	False	False	RELN__ENST00000681182.1_binpos-232:261	False	0.29	-1.8931371	9.75465	3.602251	-9.6235895	28S_binpos-2100:2130	True	0.15	-1.9427505	4.2325172	2.9566078	9.591439	RELN__ENST00000681182.1_binpos-232:261	True	0.21	-2.8962882	1.3247907	10.024438	4.007021	28S_binpos-2100:2130	True	0.21	-5.939702	-0.90086824	-6.72677	0.40270096	RELN__ENST00000681182.1_binpos-232:261	True	0.11	5.135633	9.20891	5.132257	4.6123195
GCGGGGGCGGCGCGCGCG	28S_binpos-2100:2130	True	0.3	0.1	Ensemble	rRNA	28S_binpos-2100:2130	rRNA	HICO-Familiar	True	False	False	['LC']	<span style="color:green">Baseline, Seq, Seq-Rev, Seq-Seq, Seq-Struct</span>	<span style="color:green">>-✓---</span><span style="color:goldenrod">|</span><span style="color:red">-----<</span>	CGGCGGGGGCGGCGCGCGCG	(((.(.(...).).))).	rRNA	CG<span style="background-color:lightgreen">GCGGGGGCGGCGCGCGCG</span>	False	False	True	RELN__ENST00000681182.1_binpos-232:261	True	0.22	-2.0169883	8.078422	3.601772	-9.637659	28S_binpos-2100:2130	True	0.1	-1.9854804	4.207961	2.9610362	9.597782	28S_binpos-2100:2130	True	0.16	-2.8917944	1.3342776	10.088168	3.9956713	28S_binpos-2100:2130	True	0.1	-6.069392	-0.5999756	-6.721673	0.39856994	28S_binpos-2100:2130	True	0.05	5.1628184	9.223684	5.1131334	4.6066422
GCGGGGGCGGCGCGCGCGA	28S_binpos-2100:2130	True	0.3	0.15	Ensemble	rRNA	28S_binpos-2100:2130;PDGFB__ENST00000331163.11_binpos-960:980	protein_coding;rRNA	LOCO	True	False	False	['LC']	<span style="color:green">Baseline, Seq, Seq-Rev, Seq-Seq, Seq-Struct</span>	<span style="color:green">>--✓--</span><span style="color:goldenrod">|</span><span style="color:red">-----<</span>	CGGCGGGGGCGGCGCGCGCG	(((.(.(...).).)))..	rRNA	CG<span style="background-color:lightgreen">GCGGGGGCGGCGCGCGCG</span>	False	False	False	RELN__ENST00000681182.1_binpos-232:261	True	0.16	-1.818538	7.6795654	3.6302676	-9.638813	28S_binpos-2100:2130	True	0.15	-2.3213232	4.199133	2.9623814	9.608307	28S_binpos-2100:2130	True	0.16	1.558927	8.659813	10.110444	3.9948204	28S_binpos-2100:2130	True	0.16	-5.9618587	-0.9157797	-6.742439	0.37183112	28S_binpos-2100:2130	True	0.05	5.172723	9.223128	5.088585	4.586227
GCGGGGGCGGCGCGCGCGCG	28S_binpos-2100:2130	True	0.29	0.05	Ensemble	rRNA	28S_binpos-2100:2130	rRNA	HICO-Familiar	True	False	False	['LC']	<span style="color:green">Baseline, Seq, Seq-Rev, Seq-Seq, Seq-Struct</span>	<span style="color:green">>✓----</span><span style="color:goldenrod">|</span><span style="color:red">-----<</span>	CGGGGGCGGCGCGCGCGCG	(((.(.((...)).).))).	rRNA	<span style="background-color:lightgreen">CGGGGGCGGCGCGCGCGCG</span>	False	False	True	28S_binpos-2100:2130	True	0.26	-2.0256662	8.095234	3.5989907	-9.611192	28S_binpos-2100:2130	True	0.1	-1.9507899	4.2391725	2.9618714	9.605203	28S_binpos-2100:2130	True	0.05	2.2039325	8.4974985	10.059482	4.0002675	28S_binpos-2100:2130	True	0.05	-6.065589	-0.5420248	-6.7321258	0.383068	28S_binpos-2100:2130	True	0.05	5.1897426	9.240111	5.094722	4.570312
GCGGGGGCTCGACGCGTCTC	snoDB0619_binpos-54:75	False	0.29	0.48	Ensemble	snoRNA	MGRN1__ENST00000415496.5_binpos-0:29	protein_coding	LOCO	True	False	False	['LC']	<span style="color:red">Seq, Seq-Rev, Seq-Seq, Seq-Struct</span>	<span style="color:green">>-----</span><span style="color:goldenrod">|</span><span style="color:red">--✗--<</span>	ACGCGACCTCAGATCAGCCGTGG	..(((.((.....)).))).	Novel	<span style="background-color:lightgreen">ACGCG</span>ACCTCAGATCAGCCGTGG	False	False	False	28S_binpos-1200:1230	False	0.3	-4.6388316	10.817319	-11.124632	0.65916485	28S_binpos-1260:1290	False	0.38	-2.6931775	3.7972007	4.4767485	-1.4944309	snoDB0619_binpos-54:75	False	0.48	1.6696386	7.5728474	9.119841	1.5651656	5p-tRF__tRNA-His-GTG	False	0.35	-5.629026	-1.6602459	-1.0325768	8.32823	VTRNA1-2__ENST00000365241.1_binpos-60:89	True	0.25	4.7739935	9.158893	5.2537875	4.779167
GCGGGGGGAGAAGGGTCG	28S_binpos-3120:3150	True	0.28	0.05	Ensemble	rRNA	28S_binpos-3120:3150	rRNA	HICO-Familiar	True	False	False	['LC']	<span style="color:green">Baseline, Seq, Seq-Rev, Seq-Seq, Seq-Struct</span>	<span style="color:green">>✓----</span><span style="color:goldenrod">|</span><span style="color:red">-----<</span>	GCGGGGGGAGAAGGGTCGG	..................	rRNA	<span style="background-color:lightgreen">GCGGGGGGAGAAGGGTCG</span>G	False	False	True	28S_binpos-3120:3150	True	0.05	-3.4189727	9.407913	-7.7350545	-5.8713093	28S_binpos-3120:3150	True	0.05	-4.0101624	5.1064467	4.69384	9.012403	28S_binpos-3120:3150	True	0.05	7.2793927	13.843879	10.992909	3.520209	28S_binpos-3120:3150	True	0.05	-5.307974	-0.9412488	-0.1759021	0.5041562	28S_binpos-3120:3150	True	0.05	5.888895	7.9403687	4.817764	3.97524
GCGGGGGGAGAAGGGTCGG	28S_binpos-3120:3150	True	0.28	0.0	Ensemble	rRNA	28S_binpos-3120:3150	rRNA	HICO-Familiar	True	True	False	['TCGA', 'LC']	<span style="color:green">Baseline, Seq, Seq-Rev, Seq-Seq, Seq-Struct</span>	<span style="color:green">>✓----</span><span style="color:goldenrod">|</span><span style="color:red">-----<</span>	GCGGGGGGAGAAGGGTCGG	...................	rRNA	<span style="background-color:lightgreen">GCGGGGGGAGAAGGGTCGG</span>	False	False	True	28S_binpos-3120:3150	True	0.0	-3.533698	9.613384	-7.7407413	-5.8594966	28S_binpos-3120:3150	True	0.0	-4.053939	5.138594	4.7125936	9.007188	28S_binpos-3120:3150	True	0.0	7.3889	13.807325	11.003479	3.5335064	28S_binpos-3120:3150	True	0.0	-5.2175107	-0.9652733	-0.1637407	0.49866813	28S_binpos-3120:3150	True	0.0	5.9229207	7.969321	4.8306913	3.9397705
GCGGGGGGAGAAGGGTCGGG	28S_binpos-3120:3150	True	0.28	0.0	Ensemble	rRNA	28S_binpos-3120:3150	rRNA	HICO-Familiar	True	True	False	['TCGA', 'LC']	<span style="color:green">Baseline, Seq, Seq-Rev, Seq-Seq, Seq-Struct</span>	<span style="color:green">>✓----</span><span style="color:goldenrod">|</span><span style="color:red">-----<</span>	GCGGGGGGAGAAGGGTCGGG	....................	rRNA	<span style="background-color:lightgreen">GCGGGGGGAGAAGGGTCGGG</span>	False	False	True	28S_binpos-3120:3150	True	0.0	-3.5979733	9.925217	-7.7397046	-5.8627486	28S_binpos-3120:3150	True	0.0	-4.065659	5.120937	4.699921	9.012641	28S_binpos-3120:3150	True	0.0	7.7296915	13.25617	10.97734	3.5433617	28S_binpos-3120:3150	True	0.0	-5.379255	-0.9637993	-0.16343069	0.49892053	28S_binpos-3120:3150	True	0.0	5.936541	7.988991	4.8679233	3.9843073
GCGGGGGGAGAAGGGTCGGGG	28S_binpos-3120:3150	True	0.28	0.0	Ensemble	rRNA	28S_binpos-3120:3150	rRNA	HICO-Familiar	True	True	False	['TCGA', 'LC']	<span style="color:green">Baseline, Seq, Seq-Rev, Seq-Seq, Seq-Struct</span>	<span style="color:green">>✓----</span><span style="color:goldenrod">|</span><span style="color:red">-----<</span>	GCGGGGGGAGAAGGGTCGGGG	.....................	rRNA	<span style="background-color:lightgreen">GCGGGGGGAGAAGGGTCGGGG</span>	False	False	True	28S_binpos-3120:3150	True	0.0	-3.6214623	10.602861	-7.739555	-5.863828	28S_binpos-3120:3150	True	0.0	-4.081119	5.1478457	4.693135	9.015029	28S_binpos-3120:3150	True	0.0	8.031311	-5.717286	10.996171	3.5206609	28S_binpos-3120:3150	True	0.0	-5.422902	-0.9656878	-0.12502584	0.530098	28S_binpos-3120:3150	True	0.0	5.867958	8.036031	4.8405223	3.96043
GCGGGGGGAGAAGGGTCGGGGC	28S_binpos-3120:3150	True	0.28	0.0	Ensemble	rRNA	28S_binpos-3120:3150	rRNA	HICO-Familiar	True	True	False	['TCGA', 'LC']	<span style="color:green">Baseline, Seq, Seq-Rev, Seq-Seq, Seq-Struct</span>	<span style="color:green">>✓----</span><span style="color:goldenrod">|</span><span style="color:red">-----<</span>	GCGGGGGGAGAAGGGTCGGGGC	((...((........))...))	rRNA	<span style="background-color:lightgreen">GCGGGGGGAGAAGGGTCGGGGC</span>	False	False	True	28S_binpos-3120:3150	True	0.0	-3.5083196	11.144702	-7.7420454	-5.880352	28S_binpos-3120:3150	True	0.0	-4.036253	5.143496	4.709087	9.014895	28S_binpos-3120:3150	True	0.0	4.1319246	-12.542106	10.985899	3.5897307	28S_binpos-3120:3150	True	0.0	-5.4762278	-0.9809091	-0.16315056	0.5013552	28S_binpos-3120:3150	True	0.0	5.936509	7.958873	4.8339863	3.9480326
GCGGGGGGAGAAGGGTCGGGGCG	28S_binpos-3120:3150	True	0.28	0.0	Ensemble	rRNA	28S_binpos-3120:3150	rRNA	HICO-Familiar	True	True	False	['TCGA', 'LC']	<span style="color:green">Baseline, Seq, Seq-Rev, Seq-Seq, Seq-Struct</span>	<span style="color:green">>✓----</span><span style="color:goldenrod">|</span><span style="color:red">-----<</span>	GCGGGGGGAGAAGGGTCGGGGCG	((...((........))...)).	rRNA	<span style="background-color:lightgreen">GCGGGGGGAGAAGGGTCGGGGCG</span>	False	False	True	28S_binpos-3120:3150	True	0.0	-3.384016	11.260435	-7.7404294	-5.8841124	28S_binpos-3120:3150	True	0.0	-4.061361	5.163412	4.70663	9.009812	28S_binpos-3120:3150	True	0.0	16.576208	-5.108061	10.971403	3.2641463	28S_binpos-3120:3150	True	0.0	-5.5159345	-0.98141074	-0.17329724	0.4899802	28S_binpos-3120:3150	True	0.0	5.936954	7.961985	4.8117285	3.9678035
GCGGGGGGAGAAGGGTCGGGGCGG	28S_binpos-3120:3150	True	0.28	0.04	Ensemble	rRNA	28S_binpos-3120:3150	rRNA	HICO-Familiar	True	False	False	['LC']	<span style="color:green">Baseline, Seq, Seq-Rev, Seq-Seq, Seq-Struct</span>	<span style="color:green">>✓----</span><span style="color:goldenrod">|</span><span style="color:red">-----<</span>	GCGGGGGGAGAAGGGTCGGGGCG	((...((........))...))..	rRNA	<span style="background-color:lightgreen">GCGGGGGGAGAAGGGTCGGGGCG</span>	False	False	True	28S_binpos-3120:3150	True	0.04	-3.206645	11.392688	-7.738165	-5.8763566	28S_binpos-3120:3150	True	0.04	-4.050599	5.1804237	4.7003736	9.012589	28S_binpos-3120:3150	True	0.04	15.583384	5.7306614	10.775925	3.4480617	28S_binpos-3120:3150	True	0.04	-5.4955435	-1.0114077	-0.15697414	0.48089603	28S_binpos-3120:3150	True	0.04	5.9386034	7.9737964	4.8258905	3.9612017
GCGGGGGGAGAAGGGTCGGGGCGGC	28S_binpos-3120:3150	True	0.28	0.0	Ensemble	rRNA	28S_binpos-3120:3150	rRNA	HICO-Familiar	True	True	False	['TCGA', 'LC']	<span style="color:green">Baseline, Seq, Seq-Rev, Seq-Seq, Seq-Struct</span>	<span style="color:green">>✓----</span><span style="color:goldenrod">|</span><span style="color:red">-----<</span>	GCGGGGGGAGAAGGGTCGGGGCGGC	((...((........))...))...	rRNA	<span style="background-color:lightgreen">GCGGGGGGAGAAGGGTCGGGGCGGC</span>	False	False	True	28S_binpos-3120:3150	True	0.0	-3.153382	11.401025	-7.739453	-5.8844867	28S_binpos-3120:3150	True	0.0	-4.0587177	5.1276093	4.7119994	8.991513	28S_binpos-3120:3150	True	0.0	15.519396	6.1309924	10.835311	3.519097	28S_binpos-3120:3150	True	0.0	-5.546658	-1.0632627	-0.1635988	0.4665046	28S_binpos-3120:3150	True	0.0	5.9142537	8.018174	4.836222	3.9569333
GCGGGGGGAGAAGGGTCGGGGCGGCA	28S_binpos-3120:3150	True	0.28	0.0	Ensemble	rRNA	28S_binpos-3120:3150	rRNA	HICO-Familiar	False	True	False	['TCGA']	<span style="color:green">Baseline, Seq, Seq-Rev, Seq-Seq, Seq-Struct</span>	<span style="color:green">>✓----</span><span style="color:goldenrod">|</span><span style="color:red">-----<</span>	GCGGGGGGAGAAGGGTCGGGGCGGCA	((.(...((......))....).)).	rRNA	<span style="background-color:lightgreen">GCGGGGGGAGAAGGGTCGGGGCGGCA</span>	False	False	True	28S_binpos-3120:3150	True	0.0	-2.4873102	10.390815	-7.724027	-5.899708	28S_binpos-3120:3150	True	0.0	-4.1157866	5.093469	4.7163796	8.982334	28S_binpos-3120:3150	True	0.0	14.869788	8.495285	10.643362	4.2648554	28S_binpos-3120:3150	True	0.0	-5.553868	-1.1152186	-0.16436511	0.46259835	28S_binpos-3120:3150	True	0.0	5.92516	7.9994717	4.825768	3.9648328
GCGGGGGGGAGAGGGGGGCGCGCC	28S_binpos-3120:3150	False	0.3	0.42	Ensemble	rRNA	BAIAP2-DT__ENST00000573167.2_binpos-120:150	lncRNA	LOCO	True	False	False	['LC']	<span style="color:red">Baseline, Seq, Seq-Rev, Seq-Seq, Seq-Struct</span>	<span style="color:green">>-----</span><span style="color:goldenrod">|</span><span style="color:red">-✗---<</span>	GGGGCGGCGGCGGGGGGAGA	(((.(.............).))).	Novel	<span style="background-color:lightgreen">GGGGCG</span>GCGGCGGGGGGAGA	False	False	False	28S_binpos-4080:4110	False	0.32	-2.4560378	10.3989105	-4.759354	-8.337484	28S_binpos-3120:3150	False	0.42	-3.4201458	4.3513913	5.348825	8.504593	28S_binpos-3360:3390	False	0.33	16.970913	4.273574	10.980483	3.5499215	28S_binpos-3120:3150	False	0.31	-5.4339237	-0.7966777	-0.747921	2.1441014	28S_binpos-3990:4020	False	0.33	6.0600085	7.5415425	4.5094824	3.7424457
GCGGGGGGGATGCGTGCATTTATCAGA	18S_binpos-196:224	True	0.29	0.04	Ensemble	rRNA	18S_binpos-196:224	rRNA	HICO-Familiar	True	False	False	['LC']	<span style="color:green">Baseline, Seq, Seq-Rev, Seq-Seq, Seq-Struct</span>	<span style="color:green">>✓----</span><span style="color:goldenrod">|</span><span style="color:red">-----<</span>	CGGGGGGGATGCGTGCATTTATCAGA	(((.(.......).)))..........	rRNA	<span style="background-color:lightgreen">CGGGGGGGATGCGTGCATTTATCAGA</span>	False	False	True	18S_binpos-196:224	True	0.11	4.1500525	8.444725	-3.5974195	-3.2825494	18S_binpos-196:224	True	0.11	-2.3974354	-1.2072185	3.8146067	2.8716846	18S_binpos-196:224	True	0.04	14.649453	6.2648225	9.290317	8.684915	18S_binpos-196:224	True	0.07	-4.196844	0.4715589	-3.444251	9.210061	18S_binpos-196:224	True	0.07	7.2246604	7.1555624	6.606311	2.500037
GCGGGGGGGATGCGTGCATTTATCAGAT	18S_binpos-196:224	True	0.28	0.03	Ensemble	rRNA	18S_binpos-196:224	rRNA	HICO-Familiar	True	False	False	['LC']	<span style="color:green">Baseline, Seq, Seq-Rev, Seq-Seq, Seq-Struct</span>	<span style="color:green">>✓----</span><span style="color:goldenrod">|</span><span style="color:red">-----<</span>	GCGGGGGGGATGCGTGCATTTATCAGATC	(((.(.......).)))...........	rRNA	<span style="background-color:lightgreen">GCGGGGGGGATGCGTGCATTTATCAGAT</span>C	False	False	True	18S_binpos-196:224	True	0.14	4.245069	8.469927	-3.597687	-3.2829723	18S_binpos-196:224	True	0.14	-2.3459575	-1.2684599	3.8162215	2.8759675	18S_binpos-196:224	True	0.07	14.609045	6.24864	9.279763	8.699514	18S_binpos-196:224	True	0.03	-4.1845474	0.4093015	-3.4381938	9.213849	18S_binpos-196:224	True	0.03	7.3353686	7.1291375	6.596453	2.4356384
GCGGGGGGGCAGGCGCGCCCCGGA	28S_binpos-3150:3180	False	0.28	0.34	Ensemble	rRNA	P4HB__ENST00000680259.1_binpos-0:29	protein_coding	HICO-Novel	True	False	False	['LC']	<span style="color:red">Baseline, Seq, Seq-Rev, Seq-Seq, Seq-Struct</span>	<span style="color:green">>-----</span><span style="color:goldenrod">|</span><span style="color:red">✗----<</span>	GGGGCGGCAGGGGCCGGCGGCGGCCCGCC	.(.((((.((....)).)))).).	Novel	GGG<span style="background-color:lightgreen">GCGG</span><span style="background-color:red">CAG</span><span style="background-color:lightgreen">GGGCCG</span>GCGGCGGCCCGCC	False	False	True	28S_binpos-3150:3180	False	0.34	-0.75884545	10.998539	8.770068	5.071356	28S_binpos-3180:3210	False	0.32	-4.0939956	4.2602324	3.4418702	5.5251617	28S_binpos-3150:3180	False	0.34	17.032452	4.321872	8.770862	6.6589937	28S_binpos-3120:3150	False	0.33	-5.5248575	-2.0541651	-0.48006737	-0.4488836	MFSD14A__ENST00000370152.8_binpos-29:58	False	0.29	5.3794794	8.826407	5.0131035	4.5978384
GCGGGGGGGCGAGCCCCGA	28S_binpos-4080:4110	True	0.28	0.0	Ensemble	rRNA	28S_binpos-4080:4110	rRNA	HICO-Familiar	True	False	False	['LC']	<span style="color:green">Baseline, Seq, Seq-Rev, Seq-Seq, Seq-Struct</span>	<span style="color:green">>✓----</span><span style="color:goldenrod">|</span><span style="color:red">-----<</span>	GCGGGGGGGCGAGCCCCGA	.(((((.......))))).	rRNA	<span style="background-color:lightgreen">GCGGGGGGGCGAGCCCCGA</span>	False	False	True	28S_binpos-4080:4110	True	0.0	-2.6703494	10.366019	4.8766513	-10.2588625	28S_binpos-1440:1470	True	0.17	-4.2582226	4.551087	11.117881	2.1748304	28S_binpos-4080:4110	True	0.0	1.0374063	8.366648	6.3581862	4.899075	28S_binpos-4080:4110	True	0.05	-5.3445616	-2.041851	-10.394581	-4.0719337	28S_binpos-3510:3540	True	0.24	5.2116785	8.123747	4.965205	4.0859303
GCGGGGGGGCGAGCCCCGAGG	28S_binpos-4080:4110	True	0.28	0.05	Ensemble	rRNA	28S_binpos-4080:4110	rRNA	HICO-Familiar	True	False	False	['LC']	<span style="color:green">Baseline, Seq, Seq-Rev, Seq-Seq, Seq-Struct</span>	<span style="color:green">>✓----</span><span style="color:goldenrod">|</span><span style="color:red">-----<</span>	CGGGGGGGCGAGCCCCGAGG	.(((((.......)))))...	rRNA	<span style="background-color:lightgreen">CGGGGGGGCGAGCCCCGAGG</span>	False	False	True	28S_binpos-4080:4110	True	0.1	-2.841299	11.029427	4.877682	-10.258206	28S_binpos-4080:4110	True	0.16	-4.2750587	4.5756836	11.112809	2.1699183	28S_binpos-4080:4110	True	0.1	17.711552	-2.1800404	6.3256435	4.9056287	28S_binpos-4080:4110	True	0.05	-5.2615743	-1.5460283	-10.395472	-4.072539	28S_binpos-3300:3330	True	0.16	5.2433076	8.154478	4.8469715	4.074104
GCGGGGGGGCGAGCCCCGAGGG	28S_binpos-4080:4110	True	0.28	0.04	Ensemble	rRNA	28S_binpos-4080:4110	rRNA	HICO-Familiar	True	False	False	['LC']	<span style="color:green">Baseline, Seq, Seq-Rev, Seq-Seq, Seq-Struct</span>	<span style="color:green">>✓----</span><span style="color:goldenrod">|</span><span style="color:red">-----<</span>	GGCGGGGGGGCGAGCCCCGAGGG	.(((((.......)))))....	rRNA	G<span style="background-color:lightgreen">GCGGGGGGGCGAGCCCCGAGGG</span>	False	False	True	28S_binpos-4080:4110	True	0.14	-2.529355	11.406323	4.8801627	-10.256482	28S_binpos-4080:4110	True	0.12	-4.2805753	4.5866427	11.122195	2.1822295	28S_binpos-4080:4110	True	0.15	16.024353	-6.3773937	6.3165984	4.9038324	28S_binpos-4080:4110	True	0.04	-5.2634	-1.4711565	-10.39575	-4.0738626	28S_binpos-3300:3330	True	0.12	5.2236404	8.2381	4.8600464	4.085182
GCGGGGGGGCGAGCCCCGAGGGG	28S_binpos-4080:4110	True	0.3	0.08	Ensemble	rRNA	28S_binpos-4080:4110	rRNA	HICO-Familiar	True	False	False	['LC']	<span style="color:green">Baseline, Seq, Seq-Rev, Seq-Seq, Seq-Struct</span>	<span style="color:green">>-✓---</span><span style="color:goldenrod">|</span><span style="color:red">-----<</span>	GCGGGGGGGCGAGCCCCGAGGGGCT	.(((((.......))))).....	rRNA	<span style="background-color:lightgreen">GCGGGGGGGCGAGCCCCGAGGGG</span>CT	False	False	True	28S_binpos-4080:4110	True	0.13	-2.362102	11.415341	4.877965	-10.25864	28S_binpos-4080:4110	True	0.08	-4.2468085	4.602979	11.123602	2.1608434	28S_binpos-4080:4110	True	0.13	16.599804	-4.2027864	6.3026767	4.9387474	28S_binpos-4080:4110	True	0.09	-5.242346	-1.4938854	-10.395754	-4.0733147	28S_binpos-3300:3330	True	0.08	5.142919	8.2067585	4.896195	4.0948176
GCGGGGGGTCTCCCAACCCTTGTACCAGTG	5S_binpos-50:75	True	0.3	0.27	Ensemble	rRNA	no_annotation	no_annotation	no_annotation	True	False	False	['LC']	<span style="color:green">Seq-Seq</span>	<span style="color:green">>----✓</span><span style="color:goldenrod">|</span><span style="color:red">-----<</span>	TCTCCCAACCCTTGTACCAGTG	(((((((.........))))))).......	rRNA	<span style="background-color:lightgreen">TCTCCCAACCCTTGTACCAGTG</span>	False	False	False	OBSCN__ENST00000483539.3_binpos-4050:4080	False	0.43	-0.31906572	9.062929	-12.7009735	2.318691	5S_binpos-50:75	True	0.27	4.1260705	4.798835	7.687819	-3.486676	28S_binpos-1050:1080	False	0.43	14.019724	5.3402643	8.887944	8.06845	28S_binpos-180:210	False	0.43	7.2374673	3.0427747	-5.4296384	17.236925	28S_binpos-3420:3450	False	0.47	-0.87068033	13.053927	22.975716	1.699713
GCGGGGGTCCTGTACTGAGCTGCCCCGA	ADK__ENST00000673027.1_binpos-29:58	False	0.3	0.5	Ensemble	protein_coding	no_annotation	no_annotation	no_annotation	True	False	False	['LC']	<span style="color:red">Baseline, Seq, Seq-Rev, Seq-Seq, Seq-Struct</span>	<span style="color:green">>-----</span><span style="color:goldenrod">|</span><span style="color:red">--✗--<</span>	TACCGGGTGCTGTAGGCTTA	.(((((...((......))...))))).	Novel	TAC<span style="background-color:lightgreen">CGGG</span><span style="background-color:red">TGCT</span><span style="background-color:lightgreen">GTAGG</span>CTTA	False	False	False	DHRS4__ENST00000643517.1_binpos-30:60	False	0.39	-2.7378752	9.372546	5.775534	7.699374	ADK__ENST00000673027.1_binpos-29:58	False	0.5	-4.790736	3.1552107	5.101197	1.7296836	45S-18S-head_binpos-1590:1620	False	0.43	13.569594	8.24394	8.535267	6.6649194	snoDB0490_binpos-24:48	False	0.32	6.280051	-1.1625565	-5.335746	1.7934637	45S-18S-head_binpos-1590:1620	False	0.37	0.5828575	11.009101	7.5586314	9.1757
GCGGGGGTCCTGTACTGAGCTGCCCCGAG	miR-486-5p	True	0.28	0.24	Ensemble	miRNA	no_annotation	no_annotation	no_annotation	True	False	False	['LC']	<span style="color:green">Seq-Rev</span>	<span style="color:green">>----✓</span><span style="color:goldenrod">|</span><span style="color:red">-----<</span>	TCCTGTACTGAGCTGCCCCGAG	.(((((...((......))...)))))..	miRNA	<span style="background-color:lightgreen">TCCTGTACTGAGCTGCCCCGAG</span>	False	False	False	DHRS4__ENST00000643517.1_binpos-30:60	False	0.34	-2.3978071	9.305868	5.7696614	7.7016935	ADK__ENST00000673027.1_binpos-29:58	False	0.52	-4.8209496	3.1429372	5.061235	1.6854125	ADK__ENST00000673027.1_binpos-29:58	False	0.38	13.542682	8.245972	8.589267	6.6348314	miR-486-5p	True	0.24	6.2839775	-1.1559522	-5.3350234	1.7910933	28S_binpos-3270:3300	False	0.33	0.58523595	10.983674	7.5575867	9.169114
GCGGGGGTCTCCCAACCCTTGTACCAGTG	OBSCN__ENST00000483539.3_binpos-4050:4080	False	0.3	0.55	Ensemble	protein_coding	no_annotation	no_annotation	no_annotation	True	False	False	['LC']	<span style="color:red">Baseline, Seq, Seq-Rev, Seq-Seq, Seq-Struct</span>	<span style="color:green">>-----</span><span style="color:goldenrod">|</span><span style="color:red">---✗-<</span>	TGGTACCAAAGTCTGAATTT	((((((((......)))))))).......	Novel	TG<span style="background-color:lightgreen">GTACCA</span>AAGTCTGAATTT	False	False	False	OBSCN__ENST00000483539.3_binpos-4050:4080	False	0.41	-0.4401242	9.263071	-12.702998	2.3188496	OBSCN__ENST00000483539.3_binpos-4050:4080	False	0.55	2.316917	0.9133949	1.3610178	14.731222	28S_binpos-1050:1080	False	0.45	14.032524	5.2534447	10.915449	12.956686	miR-150-5p	False	0.45	7.234118	3.044277	-5.4354906	17.24322	28S_binpos-750:780	False	0.41	11.818933	12.276983	1.7805926	-3.0730922
GCGGGGGTGGGCGGGCGG	28S_binpos-600:630	True	0.28	0.05	Ensemble	rRNA	28S_binpos-600:630	rRNA	HICO-Familiar	True	False	False	['LC']	<span style="color:green">Baseline, Seq, Seq-Rev, Seq-Seq, Seq-Struct</span>	<span style="color:green">>✓----</span><span style="color:goldenrod">|</span><span style="color:red">-----<</span>	TGCGGGGGTGGGCGGGCGG	((........))......	rRNA	T<span style="background-color:lightgreen">GCGGGGGTGGGCGGGCGG</span>	False	False	True	28S_binpos-600:630	True	0.05	-0.65240204	6.7636695	-6.7927127	-9.939333	28S_binpos-600:630	True	0.18	-3.1691306	4.7851834	3.4123316	10.028307	28S_binpos-600:630	True	0.26	1.9745091	8.866491	9.835731	3.1719491	28S_binpos-600:630	True	0.11	-6.179083	-0.84888273	-6.0811725	0.8073704	28S_binpos-600:630	True	0.0	5.6073165	8.855572	5.3165836	4.133468
GCGGGGGTGGGCGGGCGGGGC	28S_binpos-600:630	True	0.3	0.05	Ensemble	rRNA	28S_binpos-600:630	rRNA	HICO-Familiar	True	False	False	['LC']	<span style="color:green">Baseline, Seq-Rev, Seq-Seq, Seq-Struct</span>	<span style="color:green">>✓----</span><span style="color:goldenrod">|</span><span style="color:red">-----<</span>	GCGGGGGTGGGCGGGCGGGGCC	((........)).........	rRNA	<span style="background-color:lightgreen">GCGGGGGTGGGCGGGCGGGGC</span>C	False	False	True	28S_binpos-600:630	False	0.29	-0.47619823	6.714135	-6.800099	-9.92805	28S_binpos-600:630	True	0.05	-3.2196023	4.764117	13.784075	-8.845057	28S_binpos-600:630	True	0.05	17.21217	-2.1435075	9.692342	3.0115857	28S_binpos-600:630	True	0.09	-6.200514	-0.9465573	-6.038166	0.82633835	28S_binpos-600:630	True	0.14	5.532386	8.930138	5.309749	4.172353
GCGGGGGTGGGCGGGCGGGGCC	28S_binpos-600:630	True	0.3	0.0	Ensemble	rRNA	28S_binpos-600:630	rRNA	HICO-Familiar	True	False	False	['LC']	<span style="color:green">Baseline, Seq, Seq-Rev, Seq-Seq, Seq-Struct</span>	<span style="color:green">>✓----</span><span style="color:goldenrod">|</span><span style="color:red">-----<</span>	GCGGGGGTGGGCGGGCGGGGCC	((........)).(((...)))	rRNA	<span style="background-color:lightgreen">GCGGGGGTGGGCGGGCGGGGCC</span>	False	False	True	28S_binpos-600:630	True	0.27	-0.72486293	7.318282	-6.80099	-9.951206	28S_binpos-600:630	True	0.0	-3.6077414	4.3237066	13.790558	-8.848282	28S_binpos-600:630	True	0.12	4.16543	-12.449811	9.97036	3.1282365	28S_binpos-600:630	True	0.05	-5.716154	-1.7899846	-4.318262	0.3385177	28S_binpos-600:630	True	0.18	5.5240993	8.931168	5.277723	4.1460867
GCGGGGGTGGGCGGGCGGGGCCG	28S_binpos-600:630	True	0.3	0.04	Ensemble	rRNA	28S_binpos-600:630	rRNA	HICO-Familiar	True	False	False	['LC']	<span style="color:green">Baseline, Seq, Seq-Rev, Seq-Seq, Seq-Struct</span>	<span style="color:green">>✓----</span><span style="color:goldenrod">|</span><span style="color:red">-----<</span>	GCGGGGGTGGGCGGGCGGGGCC	((........)).(((...))).	rRNA	<span style="background-color:lightgreen">GCGGGGGTGGGCGGGCGGGGCC</span>	False	False	True	28S_binpos-600:630	True	0.09	-0.8915455	7.426366	-6.7943287	-9.942006	28S_binpos-600:630	True	0.04	-3.6227624	4.352892	13.790409	-8.845501	28S_binpos-600:630	True	0.16	16.442453	-4.608086	9.958299	3.0816185	28S_binpos-600:630	True	0.09	-5.6947603	-1.8183922	-4.330564	0.3447424	5p-tRF__tRNA-Ala-AGC	True	0.22	5.530526	8.935042	5.304566	4.17284
GCGGGGGTGGGCGGGCGGGGCCGGG	28S_binpos-600:630	True	0.28	0.04	Ensemble	rRNA	28S_binpos-600:630	rRNA	HICO-Familiar	True	False	False	['LC']	<span style="color:green">Seq, Seq-Rev, Seq-Seq, Seq-Struct</span>	<span style="color:green">>✓----</span><span style="color:goldenrod">|</span><span style="color:red">-----<</span>	GCGGGGGTGGGCGGGCGGGGCCGGGG	((........)).(((...)))...	rRNA	<span style="background-color:lightgreen">GCGGGGGTGGGCGGGCGGGGCCGGG</span>G	False	False	True	28S_binpos-600:630	True	0.04	-1.2816507	8.337235	-6.8328342	-10.00804	28S_binpos-600:630	True	0.08	-3.6152983	4.400097	13.794055	-8.849202	28S_binpos-600:630	True	0.07	14.7636	5.406008	9.987995	3.1332688	28S_binpos-600:630	True	0.04	-5.935953	-1.5538145	-4.3221474	0.34859708	28S_binpos-600:630	False	0.28	5.5075364	8.997776	5.3500566	4.1596103
GCGGGGGTGGGCGGGCGGGGCCGGGG	28S_binpos-600:630	True	0.28	0.0	Ensemble	rRNA	28S_binpos-600:630	rRNA	HICO-Familiar	True	False	False	['LC']	<span style="color:green">Seq, Seq-Rev, Seq-Seq, Seq-Struct</span>	<span style="color:green">>✓----</span><span style="color:goldenrod">|</span><span style="color:red">-----<</span>	GCGGGGGTGGGCGGGCGGGGCCGGGG	((........)).(((...)))....	rRNA	<span style="background-color:lightgreen">GCGGGGGTGGGCGGGCGGGGCCGGGG</span>	False	False	True	28S_binpos-600:630	True	0.0	-1.5585546	8.948545	-6.832341	-10.005826	28S_binpos-600:630	True	0.12	-3.6075268	4.382474	13.793048	-8.8506565	28S_binpos-600:630	True	0.04	14.77131	5.337994	9.963684	3.0818915	28S_binpos-600:630	True	0.0	-6.0229955	-1.4911407	-4.3242764	0.3462561	28S_binpos-600:630	False	0.31	5.464828	9.015994	5.307799	4.14246
GCGGGGGTGGGCGGGCGGGGCCGGGGG	28S_binpos-600:630	True	0.29	0.0	Ensemble	rRNA	28S_binpos-600:630	rRNA	HICO-Familiar	True	False	False	['LC']	<span style="color:green">Seq, Seq-Rev, Seq-Seq, Seq-Struct</span>	<span style="color:green">>✓----</span><span style="color:goldenrod">|</span><span style="color:red">-----<</span>	GCGGGGGTGGGCGGGCGGGGCCGGGGG	((........)).(((...))).....	rRNA	<span style="background-color:lightgreen">GCGGGGGTGGGCGGGCGGGGCCGGGGG</span>	False	False	True	28S_binpos-600:630	True	0.04	-1.7876264	9.651285	-6.836373	-10.013584	28S_binpos-600:630	True	0.15	-3.6459713	4.38103	13.792645	-8.850927	28S_binpos-600:630	True	0.0	14.743527	5.3869076	9.969888	3.085945	28S_binpos-600:630	True	0.04	-6.0824804	-1.4819125	-4.323397	0.34564275	28S_binpos-600:630	False	0.3	5.536856	8.998763	5.331881	4.155938
GCGGGGGTGGGCGGGCGGGGCCGGGGGT	28S_binpos-600:630	True	0.29	0.04	Ensemble	rRNA	28S_binpos-600:630	rRNA	HICO-Familiar	True	False	False	['LC']	<span style="color:green">Seq, Seq-Rev, Seq-Seq, Seq-Struct</span>	<span style="color:green">>✓----</span><span style="color:goldenrod">|</span><span style="color:red">-----<</span>	GCGGGGGTGGGCGGGCGGGGCCGGGGG	((........)).(((...)))......	rRNA	<span style="background-color:lightgreen">GCGGGGGTGGGCGGGCGGGGCCGGGGG</span>	False	False	True	28S_binpos-600:630	True	0.07	-1.6065662	10.422589	-6.823147	-10.014216	28S_binpos-600:630	True	0.18	-3.675284	4.370248	13.785011	-8.857104	28S_binpos-600:630	True	0.04	14.776526	5.358467	9.988658	3.046604	28S_binpos-600:630	True	0.07	-6.0545063	-1.4880763	-4.321981	0.35750428	28S_binpos-1140:1170	False	0.32	5.507758	9.099722	5.328689	4.151171
GCGGGGGTGGGCGGGCGGGGCCGGGGGTG	28S_binpos-600:630	True	0.29	0.07	Ensemble	rRNA	28S_binpos-600:630	rRNA	HICO-Familiar	True	False	False	['LC']	<span style="color:green">Seq, Seq-Rev, Seq-Seq, Seq-Struct</span>	<span style="color:green">>-✓---</span><span style="color:goldenrod">|</span><span style="color:red">-----<</span>	GCGGGGGTGGGCGGGCGGGGCCGGGGG	((........)).(((...))).......	rRNA	<span style="background-color:lightgreen">GCGGGGGTGGGCGGGCGGGGCCGGGGG</span>	False	False	True	28S_binpos-600:630	True	0.1	-1.676623	11.372982	-6.839085	-10.01207	28S_binpos-600:630	True	0.21	-3.6760416	4.3732395	13.7954445	-8.873109	28S_binpos-600:630	True	0.07	14.802929	5.3167815	9.961456	3.0633523	28S_binpos-600:630	True	0.1	-6.086282	-1.48491	-4.343442	0.34463874	28S_binpos-600:630	False	0.34	5.52818	9.142962	5.3097606	4.1362453
GCGGGGGTGTCAGTTTGTCAAATACCCCAA	SLC45A2__ENST00000296589.9_binpos-28:56	False	0.3	0.6	Ensemble	protein_coding	no_annotation	no_annotation	no_annotation	True	False	False	['LC']	<span style="color:red">Baseline, Seq, Seq-Rev, Seq-Seq, Seq-Struct</span>	<span style="color:green">>-----</span><span style="color:goldenrod">|</span><span style="color:red">----✗<</span>	TTCAGGTCACGTCGGGGTCACCA	...(((((((..(.....)..)))))))..	Novel	TTCAG<span style="background-color:lightgreen">GTCA</span>CGTCGGGGTCACCA	False	False	False	12S_binpos-210:240	False	0.47	3.0601857	11.259387	5.566565	9.066012	SLC45A2__ENST00000296589.9_binpos-28:56	False	0.6	-3.5458324	-4.1561165	6.7799816	16.865112	28S_binpos-4350:4380	False	0.47	12.702118	10.371262	13.8251095	13.032329	12S_binpos-210:240	False	0.4	-3.23963	-1.3480906	-10.823404	11.790668	18S_binpos-140:168	False	0.47	2.9320357	11.673291	5.009393	10.525003
GCGGGGGTGTGGGGTCCTTCCCCCGCCC	28S_binpos-2160:2190	True	0.28	0.04	Ensemble	rRNA	28S_binpos-2160:2190	rRNA	HICO-Familiar	True	False	False	['LC']	<span style="color:green">Baseline, Seq, Seq-Rev, Seq-Seq, Seq-Struct</span>	<span style="color:green">>✓----</span><span style="color:goldenrod">|</span><span style="color:red">-----<</span>	GCGGGGGTGTGGGGTCCTTCCCCCGCC	....(((((.((((.....)))))))))	rRNA	<span style="background-color:lightgreen">GCGGGGGTGTGGGGTCCTTCCCCCGCC</span>	False	False	True	28S_binpos-2160:2190	True	0.04	-0.15152156	11.343554	-8.516934	-0.48352507	28S_binpos-2160:2190	True	0.14	-5.08097	1.2368656	3.8411777	9.320742	28S_binpos-2160:2190	True	0.11	11.135076	1.859449	7.5389924	5.7314606	28S_binpos-2160:2190	True	0.07	-4.421424	-4.253572	5.1465516	10.269476	28S_binpos-2160:2190	True	0.11	4.6083946	8.787746	6.3869033	4.1032476
GCGGGGGTGTGTGGGGTC	snoDB0485_binpos-50:70	True	0.28	0.0	Ensemble	snoRNA		protein_coding	LOCO	False	True	False	['TCGA']	<span style="color:green">Baseline, Seq, Seq-Rev, Seq-Seq, Seq-Struct</span>	<span style="color:green">>✓----</span><span style="color:goldenrod">|</span><span style="color:red">-----<</span>	GCGGGGGTGTGTGGGGTC	..................	snoRNA	<span style="background-color:lightgreen">GCGGGGGTGTGTGGGGTC</span>	False	False	False	snoDB0485_binpos-50:70	True	0.0	-0.40144876	5.7969584	-5.9959097	-0.43204486	18S_binpos-112:140	True	0.0	-2.4391108	3.642124	3.523567	9.587031	RNU2-1__ENST00000618664.1_binpos-84:112	True	0.0	7.9274	14.301573	7.0387096	9.194122	snoDB1049_binpos-48:68	True	0.0	-6.4880724	-1.4203547	-5.519109	1.3814366	3p-CCA-tRF__MT-TP	True	0.0	5.1149273	7.050409	4.4857817	4.76363
GCGGGGGTGTGTGGGGTCC	misc-tRF__tRNA-Glu-CTC	True	0.28	0.0	Ensemble	tRNA		protein_coding	LOCO	False	True	False	['TCGA']	<span style="color:green">Baseline, Seq, Seq-Rev, Seq-Seq, Seq-Struct</span>	<span style="color:green">>✓----</span><span style="color:goldenrod">|</span><span style="color:red">-----<</span>	GCGGGGGTGTGTGGGGTCC	...(((.(......).)))	tRNA	<span style="background-color:lightgreen">GCGGGGGTGTGTGGGGTCC</span>	False	False	False	misc-tRF__tRNA-Glu-CTC	True	0.0	-0.4441732	6.432678	-5.931316	-0.37531105	28S_binpos-750:780	True	0.0	-2.4824224	3.6261222	3.524082	9.577877	RNU2-1__ENST00000618664.1_binpos-84:112	True	0.0	1.9525055	8.20217	8.174893	4.2452292	snoDB0682_binpos-72:92	True	0.0	-6.178745	-1.6033819	-5.5165486	1.3781183	28S_binpos-2160:2190	True	0.0	5.068609	7.080584	4.4813447	4.801536
GCGGGGGTTCTCCCAACCCTTGTACCAGTG	OBSCN__ENST00000483539.3_binpos-4050:4080	True	0.28	0.27	Ensemble	protein_coding	no_annotation	no_annotation	no_annotation	True	False	False	['LC']	<span style="color:green">Seq, Seq-Seq</span>	<span style="color:green">>----✓</span><span style="color:goldenrod">|</span><span style="color:red">-----<</span>	TCTCCCAACCCTTGTACCAGTG	(((((((((.....))))))))).......	protein_coding	<span style="background-color:lightgreen">TCTCCCAACCCTTGTACCAGTG</span>	False	False	False	OBSCN__ENST00000483539.3_binpos-4050:4080	True	0.27	-0.5806054	9.445085	-12.729367	2.3399134	miR-150-5p	True	0.27	4.1362348	4.830741	7.6873045	-3.4954574	28S_binpos-1050:1080	False	0.47	14.484676	8.404344	8.358791	7.2181296	28S_binpos-750:780	False	0.47	7.24226	3.045975	-5.430618	17.23791	SLC45A2__ENST00000296589.9_binpos-28:56	False	0.43	-0.87010187	13.052731	22.975641	1.6997303
GCGGGGTCCGCCGGCCCTGCGG	28S_binpos-4020:4050	True	0.28	0.05	Ensemble	rRNA	28S_binpos-4020:4050	rRNA	HICO-Familiar	True	False	False	['LC']	<span style="color:green">Baseline, Seq, Seq-Rev, Seq-Seq, Seq-Struct</span>	<span style="color:green">>✓----</span><span style="color:goldenrod">|</span><span style="color:red">-----<</span>	CGGGGTCCGCCGGCCCTGCGG	((((((((....))))))))..	rRNA	<span style="background-color:lightgreen">CGGGGTCCGCCGGCCCTGCGG</span>	False	False	True	28S_binpos-4020:4050	True	0.05	-4.352991	10.831016	-0.9557438	-4.6713066	28S_binpos-4020:4050	True	0.12	-3.8174121	3.8322175	3.3578987	5.9685173	28S_binpos-4020:4050	True	0.12	15.979526	-6.774034	12.288075	7.349964	28S_binpos-4020:4050	True	0.13	-5.562548	-3.1086707	-4.4608335	-1.2235934	28S_binpos-4020:4050	True	0.04	4.884794	8.80433	7.9937453	5.101528
GCGGGTAAACGGCGGGAG	28S_binpos-4890:4920	False	0.28	0.42	Ensemble	rRNA	28S_binpos-3720:3750	rRNA	LOCO	True	False	False	['LC']	<span style="color:red">Baseline, Seq, Seq-Rev, Seq-Seq, Seq-Struct</span>	<span style="color:green">>-----</span><span style="color:goldenrod">|</span><span style="color:red">-✗---<</span>	GGGAAACGGGGCGCGGCCG	((.(.....).)).....	Novel	GGG<span style="background-color:lightgreen">AAACGG</span>GGCGCGGCCG	False	False	False	28S_binpos-4890:4920	False	0.42	-1.4683483	7.2318006	-9.384396	-3.813172	RELN__ENST00000681182.1_binpos-203:232	False	0.35	-2.4562516	3.4696856	1.4546862	10.310714	28S_binpos-4890:4920	False	0.42	2.0207717	8.662381	10.420045	3.512691	28S_binpos-330:360	False	0.42	-3.7903426	-0.9278772	4.667931	17.96187	28S_binpos-420:450	False	0.32	8.996221	6.4163895	15.135423	-3.7709224
GCGGGTAAACGGCGGGAGT	28S_binpos-4890:4920	False	0.29	0.47	Ensemble	rRNA	28S_binpos-3720:3750	rRNA	LOCO	True	False	False	['LC']	<span style="color:red">Baseline, Seq, Seq-Rev, Seq-Seq, Seq-Struct</span>	<span style="color:green">>-----</span><span style="color:goldenrod">|</span><span style="color:red">--✗--<</span>	GGGAAACGGGGCGCGGCCG	((.(.....).))......	Novel	GGG<span style="background-color:lightgreen">AAACGG</span>GGCGCGGCCG	False	False	False	28S_binpos-420:450	False	0.37	-1.667061	7.4480968	-9.409958	-3.7033954	RELN__ENST00000681182.1_binpos-203:232	False	0.4	-2.390191	3.5266159	1.4182323	10.310679	28S_binpos-4890:4920	False	0.47	2.0819516	8.6655035	10.400794	3.5142982	28S_binpos-330:360	False	0.45	-3.789171	-0.9566849	4.6720963	17.96038	28S_binpos-420:450	False	0.35	9.023532	6.42862	15.133829	-3.7701733
GCGGGTAAACGGCGGGAGTA	28S_binpos-150:180	False	0.29	0.5	Ensemble	rRNA	28S_binpos-3720:3750	rRNA	LOCO	True	False	False	['LC']	<span style="color:red">Baseline, Seq, Seq-Rev, Seq-Seq, Seq-Struct</span>	<span style="color:green">>-----</span><span style="color:goldenrod">|</span><span style="color:red">--✗--<</span>	GGGAAACGGGGCGCGGCCG	((.(.....).)).......	Novel	GGG<span style="background-color:lightgreen">AAACGG</span>GGCGCGGCCG	False	False	False	28S_binpos-420:450	False	0.39	-1.9135374	7.5539393	-9.429219	-3.5965662	miR-16-5p	False	0.42	-1.9880602	3.4971201	1.3207533	10.310751	28S_binpos-150:180	False	0.5	2.3008044	8.214381	10.422809	3.532299	28S_binpos-2820:2850	False	0.44	-3.755507	-0.89517826	4.685165	17.933985	snoDB0990_binpos-44:65	False	0.35	9.021161	6.4237647	15.138699	-3.7732747
GCGGGTAAACGGCGGGAGTAAC	28S_binpos-2820:2850	False	0.3	0.45	Ensemble	rRNA	28S_binpos-3750:3780	rRNA	LOCO	True	False	False	['LC']	<span style="color:red">Baseline, Seq, Seq-Rev, Seq-Seq, Seq-Struct</span>	<span style="color:green">>-----</span><span style="color:goldenrod">|</span><span style="color:red">-✗---<</span>	GGAGGTAGTGACGAAAAATAAC	((.(.....).)).........	Novel	GGA<span style="background-color:lightgreen">GGTA</span><span style="background-color:red">GTGACGAAAAA</span><span style="background-color:lightgreen">TAAC</span>	False	False	False	28S_binpos-420:450	False	0.39	-2.5673456	7.646996	-9.436461	-3.5712733	28S_binpos-2820:2850	False	0.45	-2.0145266	3.4192448	1.2388333	10.308563	RPL37A__ENST00000456586.5_binpos-58:87	False	0.41	15.485691	-6.1242	10.413522	3.5299785	28S_binpos-330:360	False	0.45	-3.254113	-0.6022802	4.6880975	17.931957	snoDB0990_binpos-44:65	False	0.35	9.003044	6.4361835	15.136077	-3.7697988
GCGGGTAAACGGCGGGAGTAACTATG	28S_binpos-1620:1650	False	0.3	0.5	Ensemble	rRNA	28S_binpos-3750:3780	rRNA	LOCO	True	False	False	['LC']	<span style="color:red">Baseline, Seq, Seq-Rev, Seq-Seq, Seq-Struct</span>	<span style="color:green">>-----</span><span style="color:goldenrod">|</span><span style="color:red">--✗--<</span>	AGGTAGTGACGAAAAATAACAATA	((.(.....).)).............	Novel	A<span style="background-color:lightgreen">GGTA</span><span style="background-color:red">GTGACGAAAAA</span><span style="background-color:lightgreen">TAAC</span>AATA	False	False	False	RPL37A__ENST00000456586.5_binpos-87:116	False	0.45	-0.9186668	9.527199	-9.493664	-3.279518	28S_binpos-1620:1650	False	0.5	-0.3702802	-4.70948	1.0278213	10.293696	28S_binpos-4950:4980	False	0.38	14.398118	5.5932074	10.5873785	4.164325	28S_binpos-1620:1650	False	0.47	-3.2708294	-0.352076	4.7306204	17.851948	MAFB__ENST00000373313.3_binpos-630:660	False	0.46	8.99626	6.4437737	15.14889	-3.775131
GCGGGTAAAGGTCGCCCTCAAGG	28S_binpos-2850:2880	False	0.28	0.5	Ensemble	rRNA	RNU12__ENST00000362512.1_binpos-90:120	snRNA	HICO-Novel	True	False	False	['LC']	<span style="color:red">Baseline, Seq, Seq-Rev, Seq-Seq, Seq-Struct</span>	<span style="color:green">>-----</span><span style="color:goldenrod">|</span><span style="color:red">--✗--<</span>	AAAAGTCGTAACAAGGTTTCCGTAGG	(.((((.......)))).)....	Novel	AAAAGTC<span style="background-color:lightgreen">GTA</span><span style="background-color:red">AC</span><span style="background-color:lightgreen">AAGGT</span>TTCCGTAGG	False	False	True	RNU12__ENST00000362512.1_binpos-60:90	False	0.35	1.1340063	10.203445	-3.7401628	8.271014	5p-tRF__tRNA-Lys-CTT	False	0.35	-3.0440004	0.47843805	5.09277	-1.8320781	18S_binpos-616:644	False	0.39	16.860483	-4.3444057	12.000987	6.217605	28S_binpos-2850:2880	False	0.5	-2.2146616	-2.3589327	1.3286703	-8.814007	misc-tRF__tRNA-Lys-CTT	False	0.43	2.388802	-5.6550517	10.285801	-2.2241814
GCGGGTAAAGGTCGCCCTCAAGGT	28S_binpos-2850:2880	False	0.28	0.52	Ensemble	rRNA	RNU12__ENST00000362512.1_binpos-90:120	snRNA	HICO-Novel	True	False	False	['LC']	<span style="color:red">Baseline, Seq, Seq-Rev, Seq-Seq, Seq-Struct</span>	<span style="color:green">>-----</span><span style="color:goldenrod">|</span><span style="color:red">---✗-<</span>	AAAGTCGTAACAAGGTTTCCGTAGG	(.((((.......)))).).....	Novel	AAAGTC<span style="background-color:lightgreen">GTAA</span><span style="background-color:red">CAAGGTTTCC</span><span style="background-color:lightgreen">GTAGG</span>	False	False	True	RNU12__ENST00000362512.1_binpos-60:90	False	0.42	1.1190997	10.154629	-3.735479	8.263888	5p-tRF__tRNA-Lys-CTT	False	0.38	-3.022474	0.47810394	5.0889935	-1.8351507	misc-tRF__tRNA-Gln-CTG	False	0.42	15.23954	5.8989124	10.508829	6.4806314	28S_binpos-2850:2880	False	0.52	-2.2346997	-2.3542817	1.3291167	-8.814453	28S_binpos-420:450	False	0.38	2.393839	-5.644351	10.28143	-2.2269692
GCGGGTAAAGGTCGCCCTCAAGGTG	28S_binpos-2850:2880	False	0.28	0.52	Ensemble	rRNA	RNU12__ENST00000362512.1_binpos-90:120	snRNA	HICO-Novel	True	False	False	['LC']	<span style="color:red">Baseline, Seq, Seq-Rev, Seq-Seq, Seq-Struct</span>	<span style="color:green">>-----</span><span style="color:goldenrod">|</span><span style="color:red">---✗-<</span>	GTAAGGGAAGTCGGCAAGCCGG	(.((((.......)))).)......	Novel	<span style="background-color:lightgreen">GTAA</span><span style="background-color:red">GGGAA</span><span style="background-color:lightgreen">GTCG</span>GCAAGCCGG	False	False	True	5p-tRF__tRNA-His-GTG	False	0.44	1.8625846	10.2710705	-3.7358732	8.271722	5p-tRF__tRNA-Lys-CTT	False	0.36	-2.9165761	0.375223	5.0965285	-1.8324497	misc-tRF__tRNA-Gln-CTG	False	0.44	15.141807	6.100691	9.714224	6.0569177	28S_binpos-2850:2880	False	0.52	-2.2343562	-2.2897668	1.3299452	-8.815188	28S_binpos-420:450	False	0.4	2.3876278	-5.6395493	10.252864	-2.2376885
GCGGGTAAAGGTCGCCCTCAAGGTGA	misc-tRF__tRNA-Gln-CTG	False	0.29	0.53	Ensemble	tRNA	RNU12__ENST00000362512.1_binpos-90:120	snRNA	HICO-Novel	True	False	False	['LC']	<span style="color:red">Baseline, Seq, Seq-Rev, Seq-Seq, Seq-Struct</span>	<span style="color:green">>-----</span><span style="color:goldenrod">|</span><span style="color:red">---✗-<</span>	GTCGGTGCTGAAATCCAGCGGCTGTTTCTG	(.((((.......)))).).......	Novel	<span style="background-color:lightgreen">GTCG</span>GTGCTGAAATCCAGCGGCTGTTTCTG	False	False	True	5p-tRF__tRNA-His-GTG	False	0.44	2.2440498	9.788267	-3.7384233	8.262737	12S_binpos-660:690	False	0.42	-2.9189608	0.3426691	5.0972304	-1.8332225	misc-tRF__tRNA-Gln-CTG	False	0.53	14.998687	6.173626	9.761768	6.041657	28S_binpos-2850:2880	False	0.43	-2.5201764	-2.1086369	1.3279021	-8.815801	28S_binpos-2730:2760	False	0.4	2.3920689	-5.646856	10.287772	-2.2271295
GCGGGTAAAGGTCGCCCTCAAGGTGAC	misc-tRF__tRNA-Gln-CTG	False	0.29	0.57	Ensemble	tRNA	RNU12__ENST00000362512.1_binpos-90:120	snRNA	HICO-Novel	True	False	False	['LC']	<span style="color:red">Baseline, Seq, Seq-Rev, Seq-Seq, Seq-Struct</span>	<span style="color:green">>-----</span><span style="color:goldenrod">|</span><span style="color:red">---✗-<</span>	GTCGGTGCTGAAATCCAGCGGCTGTTTCTG	..........((((((.....))))))	Novel	<span style="background-color:lightgreen">GTCG</span>GTGCTGAAATCCAGCGGCTGTTTCTG	False	False	True	5p-tRF__tRNA-His-GTG	False	0.43	2.3956418	9.683055	-3.727939	8.2653885	5S_binpos-0:25	False	0.41	-2.8711982	0.29652658	5.1100597	-1.8340069	misc-tRF__tRNA-Gln-CTG	False	0.57	11.033449	1.9768847	5.534166	5.757297	28S_binpos-2850:2880	False	0.44	-2.7560346	-2.006858	1.3298435	-8.815359	28S_binpos-420:450	False	0.37	2.3946805	-5.6437078	10.288925	-2.229106
GCGGGTAAAGGTCGCCCTCAAGGTGACC	misc-tRF__tRNA-Gln-CTG	False	0.29	0.6	Ensemble	tRNA	RNU12__ENST00000362512.1_binpos-90:120	snRNA	HICO-Novel	True	False	False	['LC']	<span style="color:red">Baseline, Seq, Seq-Rev, Seq-Seq, Seq-Struct</span>	<span style="color:green">>-----</span><span style="color:goldenrod">|</span><span style="color:red">----✗<</span>	GTCGGTGCTGAAATCCAGCGGCTGTTTCTG	.........(((((((.....)))))))	Novel	<span style="background-color:lightgreen">GTCG</span>GTGCTGAAATCCAGCGGCTGTTTCTG	False	False	True	5p-tRF__tRNA-His-GTG	False	0.4	2.406524	9.662855	-3.7285016	8.265332	12S_binpos-660:690	False	0.39	-2.8568482	0.3390202	5.133879	-1.8010743	misc-tRF__tRNA-Gln-CTG	False	0.6	11.022982	1.9565524	5.4917054	5.735666	28S_binpos-1980:2010	False	0.46	-2.8534544	-2.0065384	1.3291082	-8.814591	28S_binpos-420:450	False	0.39	2.3954084	-5.643201	10.280171	-2.2285538
GCGGGTAAAGGTCGCCCTCAAGGTGAT	misc-tRF__tRNA-Gln-CTG	False	0.29	0.56	Ensemble	tRNA	RNU12__ENST00000362512.1_binpos-90:120	snRNA	LOCO	True	False	False	['LC']	<span style="color:red">Baseline, Seq, Seq-Rev, Seq-Seq, Seq-Struct</span>	<span style="color:green">>-----</span><span style="color:goldenrod">|</span><span style="color:red">---✗-<</span>	GTAAGGGAAGTCGGCAAGCCGGATCC	..........((((((.....))))))	Novel	<span style="background-color:lightgreen">GTAA</span><span style="background-color:red">GGGAA</span><span style="background-color:lightgreen">GTCG</span>GCAAGCCGGATCC	False	False	False	28S_binpos-2850:2880	False	0.43	3.676814	11.164839	-3.7337832	8.26401	12S_binpos-660:690	False	0.41	-2.7223516	0.16522221	5.099252	-1.8287418	misc-tRF__tRNA-Gln-CTG	False	0.56	11.120232	1.9765493	5.4312673	5.896289	18S_binpos-672:700	False	0.39	-2.7571797	-2.123059	1.3297507	-8.814618	RPL13__ENST00000487034.5_binpos-532:560	False	0.4	2.3931768	-5.6453953	10.287822	-2.2350776
GCGGGTAACCCGTTGAACCCCATTCGT	18S_binpos-336:364	False	0.3	0.53	Ensemble	rRNA	18S_binpos-1568:1596	rRNA	HICO-Novel	True	False	False	['LC']	<span style="color:red">Baseline, Seq, Seq-Rev, Seq-Seq, Seq-Struct</span>	<span style="color:green">>-----</span><span style="color:goldenrod">|</span><span style="color:red">--✗--<</span>	TCAACTTAACTTGACCGCTCTGACCAATCG	(((((...)))))..............	Novel	TCAACT<span style="background-color:lightgreen">TAAC</span><span style="background-color:red">TTG</span><span style="background-color:lightgreen">ACCG</span>CTCTGACCAATCG	False	False	True	GAS5__ENST00000454813.1_binpos-300:330	False	0.41	2.4354758	5.63254	-8.856156	1.3478009	18S_binpos-336:364	False	0.53	-2.7771864	-1.4802793	6.810141	11.506479	28S_binpos-1290:1320	False	0.53	13.850415	5.8065667	5.1961493	3.6286974	5S_binpos-50:75	False	0.52	-2.9570384	-0.13957357	-4.1207433	-7.42597	MT-CO2__ENST00000361739.1_binpos-510:540	False	0.44	5.049812	7.8682594	8.795571	2.0483153
GCGGGTAACCCGTTGAACCCCATTCGTG	18S_binpos-336:364	False	0.3	0.57	Ensemble	rRNA	18S_binpos-1568:1596	rRNA	HICO-Novel	True	False	False	['LC']	<span style="color:red">Baseline, Seq, Seq-Rev, Seq-Seq, Seq-Struct</span>	<span style="color:green">>-----</span><span style="color:goldenrod">|</span><span style="color:red">---✗-<</span>	TCGGCTACCCACCCGACCCGTCTTGAAACA	(((((...)))))...............	Novel	TCGGCTACCCACCCG<span style="background-color:lightgreen">ACCCGT</span><span style="background-color:red">CT</span><span style="background-color:lightgreen">TGAA</span>ACA	False	False	True	GAS5__ENST00000454813.1_binpos-300:330	False	0.43	3.0470612	5.2074485	-8.86751	1.3522601	18S_binpos-336:364	False	0.57	-2.7852292	-1.551313	6.8090796	11.512653	28S_binpos-1290:1320	False	0.53	13.80377	5.7716327	5.2008853	3.6131542	snoDB0963_binpos-196:218	False	0.5	-2.9945967	-0.11179743	-4.120909	-7.4295344	MT-CO2__ENST00000361739.1_binpos-510:540	False	0.46	5.0475197	7.801153	8.751456	2.0401204
GCGGGTAACCCGTTGAACCCCATTCGTGA	18S_binpos-336:364	False	0.3	0.59	Ensemble	rRNA	18S_binpos-1568:1596	rRNA	HICO-Novel	True	False	False	['LC']	<span style="color:red">Baseline, Seq, Seq-Rev, Seq-Seq, Seq-Struct</span>	<span style="color:green">>-----</span><span style="color:goldenrod">|</span><span style="color:red">---✗-<</span>	ACGCCGGGTTAAGGCGCCCGA	(((((...)))))................	Novel	ACGC<span style="background-color:lightgreen">CGGGT</span><span style="background-color:red">TAAGGCG</span><span style="background-color:lightgreen">CCCG</span>A	False	False	True	28S_binpos-1500:1530	False	0.55	3.2181015	5.099447	-8.857757	1.3530276	18S_binpos-336:364	False	0.59	-2.765231	-1.5978456	6.820816	11.5068655	28S_binpos-1290:1320	False	0.5	13.810283	5.7815447	5.243372	3.6188452	snoDB0963_binpos-196:218	False	0.45	-2.9651287	-0.08733098	-4.120082	-7.4265714	5p-tRF__MT-TK	False	0.47	4.9945073	7.8405566	8.700215	1.9462506
GCGGGTAACCCGTTGAACCCCATTCGTGAT	18S_binpos-336:364	False	0.3	0.63	Ensemble	rRNA	18S_binpos-1568:1596	rRNA	HICO-Novel	True	False	False	['LC']	<span style="color:red">Baseline, Seq, Seq-Rev, Seq-Seq, Seq-Struct</span>	<span style="color:green">>-----</span><span style="color:goldenrod">|</span><span style="color:red">----✗<</span>	TCAACTTAACTTGACCGCTCTGACCAATCG	(((((...))))).................	Novel	TCAACT<span style="background-color:lightgreen">TAAC</span><span style="background-color:red">TTG</span><span style="background-color:lightgreen">ACCG</span>CTCTGACCAATCG	False	False	True	3p-CCA-tRF__tRNA-Tyr-GTA	False	0.43	3.064006	5.1877823	-8.853253	1.3482938	18S_binpos-336:364	False	0.63	-2.6572623	-1.6569809	6.822216	11.505108	18S_binpos-1064:1092	False	0.57	13.636587	5.594635	5.1825	3.614524	GAS5__ENST00000454813.1_binpos-300:330	False	0.53	-2.7881303	0.4484811	-4.1230927	-7.4308963	5p-tRF__MT-TK	False	0.47	4.9816003	7.8257093	8.472398	1.7657591
GCGGGTAATGCGAACTGGAGTCTGAGC	snoDB0120_binpos-0:30	True	0.3	0.04	Ensemble	snoRNA	snoDB0855_binpos-50:70	snoRNA	LOCO	True	False	False	['LC']	<span style="color:green">Baseline, Seq, Seq-Rev, Seq-Seq, Seq-Struct</span>	<span style="color:green">>✓----</span><span style="color:goldenrod">|</span><span style="color:red">-----<</span>	GCGGGTGATGCGAACTGGAGTCTGAGC	(((.....)))................	snoRNA	<span style="background-color:lightgreen">GCGGGT</span><span style="background-color:red">G</span><span style="background-color:lightgreen">ATGCGAACTGGAGTCTGAGC</span>	False	False	False	snoDB0855_binpos-50:70	True	0.07	5.278775	4.2035646	-4.601896	0.25925988	snoDB0120_binpos-0:30	True	0.04	-0.00027519255	-2.4051814	12.064108	2.0591657	5p-tRF__MT-TY	True	0.07	11.673812	4.87163	9.5175495	2.5153341	5S_binpos-50:75	True	0.04	-0.2199103	4.389587	-1.1353571	5.9671082	5.8S_binpos-135:157	True	0.04	1.8484758	11.566658	1.1177014	4.625448
GCGGGTCATAAGCTTGCGTTG	18S_binpos-1652:1680	True	0.29	0.12	Ensemble	rRNA	18S_binpos-1652:1680	rRNA	HICO-Familiar	True	False	False	['LC']	<span style="color:green">Baseline, Seq, Seq-Rev, Seq-Seq, Seq-Struct</span>	<span style="color:green">>--✓--</span><span style="color:goldenrod">|</span><span style="color:red">-----<</span>	GTGCGGGTCATAAGCTTGCGTTGA	((((((.....))))))....	rRNA	GT<span style="background-color:lightgreen">GCGGGTCATAAGCTTGCGTTG</span>A	False	False	True	18S_binpos-1652:1680	True	0.14	1.2613713	10.376245	-2.9284956	3.0858572	18S_binpos-1652:1680	True	0.19	-0.32120222	-4.1243052	17.34813	3.8792567	18S_binpos-1652:1680	True	0.12	-0.83118224	1.2303222	3.2275484	5.8757753	18S_binpos-1652:1680	True	0.12	-1.8851435	-3.050755	10.027848	5.305886	5p-tRF__MT-TL	True	0.12	-5.284538	9.451021	1.928476	-3.7611294
GCGGGTCATAAGCTTGCGTTGA	18S_binpos-1652:1680	True	0.28	0.08	Ensemble	rRNA	18S_binpos-1652:1680	rRNA	HICO-Familiar	True	False	False	['LC']	<span style="color:green">Baseline, Seq, Seq-Rev, Seq-Seq, Seq-Struct</span>	<span style="color:green">>-✓---</span><span style="color:goldenrod">|</span><span style="color:red">-----<</span>	GTGCGGGTCATAAGCTTGCGTTGA	((((((.....)))))).....	rRNA	GT<span style="background-color:lightgreen">GCGGGTCATAAGCTTGCGTTGA</span>	False	False	True	18S_binpos-1652:1680	True	0.08	-0.3402696	3.6386523	-2.9120364	3.0790687	18S_binpos-1652:1680	True	0.18	-0.37521592	-4.1019516	17.342371	3.8971038	18S_binpos-1652:1680	True	0.08	15.102609	-6.28334	12.176905	7.440229	18S_binpos-1652:1680	True	0.08	-0.5911154	-2.267883	10.030119	5.3009257	RPL13__ENST00000487034.5_binpos-532:560	True	0.08	-5.2868366	9.447464	1.9291447	-3.7605672
GCGGGTCATAAGCTTGCGTTGATTAAG	18S_binpos-1652:1680	True	0.3	0.0	Ensemble	rRNA	18S_binpos-1652:1680	rRNA	HICO-Familiar	True	False	False	['LC']	<span style="color:green">Baseline, Seq, Seq-Rev, Seq-Seq, Seq-Struct</span>	<span style="color:green">>✓----</span><span style="color:goldenrod">|</span><span style="color:red">-----<</span>	GCGGGTCATAAGCTTGCGTTGATTAAG	((((((.....))))))..........	rRNA	<span style="background-color:lightgreen">GCGGGTCATAAGCTTGCGTTGATTAAG</span>	False	False	True	18S_binpos-1652:1680	True	0.07	3.4818223	9.168689	-2.760661	2.9500034	18S_binpos-1652:1680	True	0.0	-0.46673334	-4.0934486	17.336575	3.9866612	18S_binpos-1652:1680	True	0.07	13.191029	5.6722097	9.661556	7.7817955	18S_binpos-1652:1680	True	0.11	-1.8611571	-2.2272882	10.036166	5.286944	18S_binpos-1652:1680	True	0.11	4.69077	5.405073	1.9585775	-3.7589154
GCGGGTCATAAGCTTGCGTTGATTAAGTC	18S_binpos-1652:1680	True	0.28	0.07	Ensemble	rRNA	18S_binpos-1652:1680	rRNA	HICO-Familiar	True	False	False	['LC']	<span style="color:green">Baseline, Seq, Seq-Rev, Seq-Seq, Seq-Struct</span>	<span style="color:green">>-✓---</span><span style="color:goldenrod">|</span><span style="color:red">-----<</span>	CGGGTCATAAGCTTGCGTTGATTAAGT	((((((.....))))))............	rRNA	<span style="background-color:lightgreen">CGGGTCATAAGCTTGCGTTGATTAAGT</span>	False	False	True	18S_binpos-1652:1680	True	0.07	4.3839936	9.848144	-2.7517247	2.945887	18S_binpos-1652:1680	True	0.07	-0.47092587	-4.121026	17.313993	4.014199	18S_binpos-1652:1680	True	0.07	13.174029	5.68726	9.70141	7.7971177	18S_binpos-1652:1680	True	0.07	-4.8565645	7.6361384	10.03423	5.2854075	18S_binpos-1008:1036	True	0.17	4.839831	5.4603534	1.9643654	-3.7438667
GCGGGTCATGCGAACTGGAGTCTGAGC	misc-tRF__tRNA-Gln-CTG	True	0.28	0.07	Ensemble	tRNA	snoDB0855_binpos-50:70	snoRNA	LOCO	True	False	False	['LC']	<span style="color:green">Baseline, Seq, Seq-Rev, Seq-Seq, Seq-Struct</span>	<span style="color:green">>-✓---</span><span style="color:goldenrod">|</span><span style="color:red">-----<</span>	GCGGGTGATGCGAACTGGAGTCTCAGC	...(.(((.((........)).))).)	tRNA	<span style="background-color:lightgreen">GCGGGT</span><span style="background-color:red">G</span><span style="background-color:lightgreen">ATGCGAACTGGAGTCT</span>CAGC	False	False	False	misc-tRF__tRNA-Gln-CTG	True	0.07	4.5876355	6.3448424	-4.7727394	0.3166529	28S_binpos-2430:2460	True	0.07	-0.3874597	-2.193408	12.082874	2.0252926	28S_binpos-2340:2370	True	0.07	11.419924	6.548026	7.594728	5.2503085	5.8S_binpos-0:27	True	0.07	-0.19238661	4.3904595	-1.0814853	5.9081135	snoDB0570_binpos-52:72	True	0.04	1.8528715	11.564655	1.1266116	4.623705
GCGGGTCCCATCTGGGGTGCCA	3p-CCA-tRF__tRNA-Tyr-GTA	False	0.29	0.46	Ensemble	tRNA	3p-CCA-tRF__tRNA-Arg-CCT	tRNA	LOCO	True	False	False	['LC']	<span style="color:red">Seq, Seq-Rev, Seq-Seq, Seq-Struct</span>	<span style="color:green">>-----</span><span style="color:goldenrod">|</span><span style="color:red">-✗---<</span>	CTCGATTCCGTGGGTGGTGGTGCA	...((((((.....))).))).	Novel	CTCGATTCCGT<span style="background-color:lightgreen">GGGTG</span>GTGGTGCA	False	False	False	28S_binpos-1050:1080	False	0.4	-3.1347597	5.8944373	-8.352528	2.3715656	ARHGDIA__ENST00000583791.1_binpos-180:210	False	0.36	-4.3811417	0.8637893	2.6380055	0.60089606	3p-CCA-tRF__tRNA-Tyr-GTA	False	0.46	16.359509	-6.164116	1.7206583	2.5767107	snoDB0255_binpos-24:48	False	0.39	0.5598818	0.951353	0.39777258	1.2626398	18S_binpos-756:784	True	0.14	8.179368	11.154315	1.1885847	5.743964
GCGGGTCCCTTCGTGGTCGCCA	45S-18S-head_binpos-1950:1980	False	0.3	0.48	Ensemble	rRNA	3p-CCA-tRF__tRNA-Arg-CCG;3p-CCA-tRF__tRNA-Arg-TCG	tRNA	LOCO	True	False	False	['LC']	<span style="color:red">Seq, Seq-Rev, Seq-Seq, Seq-Struct</span>	<span style="color:green">>-----</span><span style="color:goldenrod">|</span><span style="color:red">--✗--<</span>	GGGTTCGTGGCTGCGGTCGCTCCGG	((((...((.....))))))..	Novel	GGG<span style="background-color:lightgreen">TTCGTGG</span>CTGCGGTCGCTCCGG	False	False	False	3p-CCA-tRF__tRNA-Lys-TTT	False	0.39	3.1828153	9.155163	-1.4301356	-4.9261217	45S-18S-head_binpos-1950:1980	False	0.48	-3.8709455	0.5287923	5.6841173	4.195883	28S_binpos-480:510	False	0.45	16.675673	-6.9761076	9.662267	3.4897716	28S_binpos-480:510	False	0.36	-1.6313347	-3.6520545	3.2791967	9.017345	RPL36AL__ENST00000298289.7_binpos-26:52	True	0.05	14.432324	-0.60573137	11.754831	3.065324
GCGGGTCCGGAAGGGGAAGGGTG	45S-inter-5.8S-28S_binpos-480:510	True	0.28	0.0	Ensemble	rRNA	45S-inter-5.8S-28S_binpos-480:510	rRNA	HICO-Familiar	False	True	False	['TCGA']	<span style="color:green">Baseline, Seq, Seq-Rev, Seq-Seq, Seq-Struct</span>	<span style="color:green">>✓----</span><span style="color:goldenrod">|</span><span style="color:red">-----<</span>	GCGGGTCCGGAAGGGGAAGGGTG	((...(((......)))...)).	rRNA	<span style="background-color:lightgreen">GCGGGTCCGGAAGGGGAAGGGTG</span>	False	False	True	45S-inter-5.8S-28S_binpos-480:510	True	0.0	-2.8587666	11.032772	-7.5286403	-4.973466	45S-inter-5.8S-28S_binpos-480:510	True	0.0	-3.6581743	4.281714	5.4126835	9.201539	45S-inter-5.8S-28S_binpos-480:510	True	0.0	16.627981	-5.1961904	10.397981	2.5274868	45S-inter-5.8S-28S_binpos-480:510	True	0.0	-6.153094	-0.98766977	-1.7572876	3.1906252	45S-inter-5.8S-28S_binpos-480:510	True	0.0	-1.7796464	5.0608444	4.9063554	4.0416546
GCGGGTCCGGCCGTGTCG	28S_binpos-480:510	True	0.28	0.0	Ensemble	rRNA	28S_binpos-480:510	rRNA	HICO-Familiar	True	False	False	['LC']	<span style="color:green">Baseline, Seq, Seq-Rev, Seq-Seq, Seq-Struct</span>	<span style="color:green">>✓----</span><span style="color:goldenrod">|</span><span style="color:red">-----<</span>	GCGGGTCCGGCCGTGTCG	((((......))))....	rRNA	<span style="background-color:lightgreen">GCGGGTCCGGCCGTGTCG</span>	False	False	True	28S_binpos-480:510	True	0.0	-3.3586636	10.54992	-4.4452367	-9.417486	28S_binpos-480:510	True	0.14	-4.1715508	4.0897965	-2.3663747	4.6804113	28S_binpos-480:510	True	0.14	-2.783719	0.99198097	8.133388	5.7570653	28S_binpos-480:510	True	0.14	-5.9247766	-2.6034186	1.8690442	-1.7145041	misc-tRF__tRNA-Pro-TGG	True	0.05	4.806261	9.952619	6.1798496	3.3521788
GCGGGTCCGGCCGTGTCGG	28S_binpos-480:510	True	0.28	0.05	Ensemble	rRNA	28S_binpos-480:510	rRNA	HICO-Familiar	True	False	False	['LC']	<span style="color:green">Baseline, Seq, Seq-Rev, Seq-Seq, Seq-Struct</span>	<span style="color:green">>✓----</span><span style="color:goldenrod">|</span><span style="color:red">-----<</span>	GCGGGTCCGGCCGTGTCG	((((......)))).....	rRNA	<span style="background-color:lightgreen">GCGGGTCCGGCCGTGTCG</span>	False	False	True	28S_binpos-480:510	True	0.05	-3.508285	10.512869	-4.441872	-9.44149	28S_binpos-480:510	True	0.1	-4.131699	4.142114	-2.3587904	4.6821575	28S_binpos-480:510	True	0.1	-2.8623483	0.92844486	8.118069	5.7281594	28S_binpos-480:510	True	0.1	-5.9528418	-2.7787197	1.8276732	-1.7025508	misc-tRF__tRNA-Pro-TGG	True	0.0	4.785636	9.948839	6.1542344	3.3279626
GCGGGTCCGGCCGTGTCGGC	28S_binpos-480:510	True	0.28	0.05	Ensemble	rRNA	28S_binpos-480:510	rRNA	HICO-Familiar	True	False	False	['LC']	<span style="color:green">Baseline, Seq, Seq-Rev, Seq-Seq, Seq-Struct</span>	<span style="color:green">>✓----</span><span style="color:goldenrod">|</span><span style="color:red">-----<</span>	GCGGGTCCGGCCGTGTCGGCG	((((......))))......	rRNA	<span style="background-color:lightgreen">GCGGGTCCGGCCGTGTCGGC</span>G	False	False	True	28S_binpos-480:510	True	0.05	-3.7126164	10.758405	-4.443737	-9.4409	28S_binpos-480:510	True	0.05	-4.1860137	4.1629558	-2.358241	4.6726656	28S_binpos-480:510	True	0.05	1.1269708	7.4639106	8.090514	5.7567396	28S_binpos-480:510	True	0.05	-6.0140657	-2.8725731	1.806631	-1.7009716	28S_binpos-480:510	True	0.05	4.7847295	9.948519	6.143955	3.310678
GCGGGTCCGGCCGTGTCGGCG	28S_binpos-480:510	True	0.28	0.0	Ensemble	rRNA	28S_binpos-480:510	rRNA	HICO-Familiar	True	True	False	['TCGA', 'LC']	<span style="color:green">Baseline, Seq, Seq-Rev, Seq-Seq, Seq-Struct</span>	<span style="color:green">>✓----</span><span style="color:goldenrod">|</span><span style="color:red">-----<</span>	GCGGGTCCGGCCGTGTCGGCG	....(.(((((...)))))).	rRNA	<span style="background-color:lightgreen">GCGGGTCCGGCCGTGTCGGCG</span>	False	False	True	28S_binpos-480:510	True	0.0	-4.052433	11.6945305	-4.446344	-9.439137	28S_binpos-480:510	True	0.0	-4.201895	4.1222377	-2.355586	4.6732187	28S_binpos-480:510	True	0.0	17.534725	-2.7428548	8.073806	4.878403	28S_binpos-480:510	True	0.0	-5.90625	-2.9101453	1.7495136	-1.6918002	28S_binpos-480:510	True	0.0	4.7893715	9.962907	6.1669183	3.345707
GCGGGTCCGGCCGTGTCGGCGG	28S_binpos-480:510	True	0.3	0.0	Ensemble	rRNA	28S_binpos-480:510	rRNA	HICO-Familiar	True	False	False	['LC']	<span style="color:green">Baseline, Seq, Seq-Rev, Seq-Seq, Seq-Struct</span>	<span style="color:green">>✓----</span><span style="color:goldenrod">|</span><span style="color:red">-----<</span>	GCGGGTCCGGCCGTGTCGGCGG	......(((.(((...))))))	rRNA	<span style="background-color:lightgreen">GCGGGTCCGGCCGTGTCGGCGG</span>	False	False	True	28S_binpos-480:510	True	0.04	-4.033104	11.803022	-4.4500837	-9.453451	28S_binpos-480:510	True	0.0	-4.2497325	4.1590447	-2.3625736	4.6783576	28S_binpos-480:510	True	0.04	4.0278263	-12.712035	8.026583	4.857866	28S_binpos-480:510	True	0.0	-5.785644	-2.9182692	1.6695487	-1.6689707	28S_binpos-480:510	True	0.04	4.8326163	9.912073	6.183061	3.303375
GCGGGTCCGGCCGTGTCGGCGGC	28S_binpos-480:510	True	0.28	0.0	Ensemble	rRNA	28S_binpos-480:510	rRNA	HICO-Familiar	True	True	False	['TCGA', 'LC']	<span style="color:green">Baseline, Seq, Seq-Rev, Seq-Seq, Seq-Struct</span>	<span style="color:green">>✓----</span><span style="color:goldenrod">|</span><span style="color:red">-----<</span>	GCGGGTCCGGCCGTGTCGGCGGC	.........(((((....)))))	rRNA	<span style="background-color:lightgreen">GCGGGTCCGGCCGTGTCGGCGGC</span>	False	False	True	28S_binpos-480:510	True	0.0	-3.8286574	11.903649	-4.4497766	-9.446993	28S_binpos-480:510	True	0.0	-4.252322	4.078388	-2.3594692	4.675237	28S_binpos-480:510	True	0.0	4.0162425	-12.476595	7.9506764	5.592604	28S_binpos-480:510	True	0.0	-5.7134814	-2.9856749	1.6732867	-1.6781154	28S_binpos-480:510	True	0.0	4.79023	9.968454	6.1773953	3.3490086
GCGGGTCCGGCCGTGTCGGCGGCC	28S_binpos-480:510	True	0.28	0.04	Ensemble	rRNA	28S_binpos-480:510	rRNA	HICO-Familiar	True	False	False	['LC']	<span style="color:green">Baseline, Seq, Seq-Rev, Seq-Seq, Seq-Struct</span>	<span style="color:green">>✓----</span><span style="color:goldenrod">|</span><span style="color:red">-----<</span>	GCGGGTCCGGCCGTGTCGGCGGC	........((((((....))))))	rRNA	<span style="background-color:lightgreen">GCGGGTCCGGCCGTGTCGGCGGC</span>	False	False	True	28S_binpos-480:510	True	0.04	-3.7947085	11.977685	-4.4870152	-9.483914	28S_binpos-480:510	True	0.04	-4.249111	4.0795636	-2.3512096	4.672915	28S_binpos-480:510	True	0.04	10.317193	1.1985095	7.9577804	5.6108217	28S_binpos-480:510	True	0.04	-5.3696837	-3.0067277	1.1043847	-1.7343364	FLYWCH1__ENST00000571140.5_binpos-60:90	True	0.04	4.80901	9.962391	6.190915	3.2622082
GCGGGTCCGGCCGTGTCGGCGGCCC	28S_binpos-480:510	True	0.28	0.07	Ensemble	rRNA	28S_binpos-480:510	rRNA	HICO-Familiar	True	False	False	['LC']	<span style="color:green">Baseline, Seq, Seq-Rev, Seq-Seq, Seq-Struct</span>	<span style="color:green">>-✓---</span><span style="color:goldenrod">|</span><span style="color:red">-----<</span>	GGCGGGTCCGGCCGTGTCGGCGGCCCG	..(((.(((.(((...)))))))))	rRNA	G<span style="background-color:lightgreen">GCGGGTCCGGCCGTGTCGGCGGCCC</span>G	False	False	True	28S_binpos-480:510	True	0.07	-3.7596729	12.026809	-4.492607	-9.494584	28S_binpos-480:510	True	0.08	-4.4351587	3.8942397	-2.3033776	4.7150164	28S_binpos-480:510	True	0.08	11.131393	1.6481369	7.9890575	6.196473	28S_binpos-480:510	True	0.08	-5.3306904	-3.0979629	1.0748316	-1.7473018	28S_binpos-480:510	True	0.08	4.7786293	9.968944	6.1408377	3.301067
GCGGGTCCGGCCGTGTCGGCGGCCCGG	28S_binpos-480:510	True	0.29	0.04	Ensemble	rRNA	28S_binpos-480:510	rRNA	HICO-Familiar	True	False	False	['LC']	<span style="color:green">Baseline, Seq, Seq-Rev, Seq-Seq, Seq-Struct</span>	<span style="color:green">>✓----</span><span style="color:goldenrod">|</span><span style="color:red">-----<</span>	GGCGGGTCCGGCCGTGTCGGCGGCCCGG	.((((.(((.(((...)))))))))).	rRNA	G<span style="background-color:lightgreen">GCGGGTCCGGCCGTGTCGGCGGCCCGG</span>	False	False	True	28S_binpos-480:510	True	0.07	-3.61171	12.114878	-4.5309014	-9.519451	28S_binpos-480:510	True	0.15	-4.4793596	3.8934257	-2.370856	4.644678	28S_binpos-480:510	True	0.04	15.092738	9.202672	8.071806	6.1779814	28S_binpos-480:510	True	0.07	-5.381568	-3.1463377	0.93755364	-1.7431344	28S_binpos-420:450	True	0.15	4.722067	10.036148	6.1896043	3.2711883
GCGGGTCCGGCCGTGTCGGCGGCCCGGC	28S_binpos-480:510	True	0.28	0.07	Ensemble	rRNA	28S_binpos-480:510	rRNA	HICO-Familiar	True	False	False	['LC']	<span style="color:green">Baseline, Seq, Seq-Rev, Seq-Seq, Seq-Struct</span>	<span style="color:green">>-✓---</span><span style="color:goldenrod">|</span><span style="color:red">-----<</span>	CGGCGGGTCCGGCCGTGTCGGCGGCCCGGC	.((((.(((.(((...))))))))))..	rRNA	CG<span style="background-color:lightgreen">GCGGGTCCGGCCGTGTCGGCGGCCCGGC</span>	False	False	True	28S_binpos-480:510	True	0.07	-3.5150976	12.098197	-4.5403647	-9.531459	28S_binpos-480:510	True	0.11	-4.5120873	3.8329794	-2.367964	4.649125	28S_binpos-480:510	True	0.07	15.135854	9.199205	8.096856	6.1746016	28S_binpos-480:510	True	0.11	-5.436789	-3.0465226	0.838077	-1.7446731	45S-18S-head_binpos-3390:3420	True	0.18	4.7143664	9.978539	6.1839237	3.2496192
GCGGGTCCGGCCGTGTCGGCGGCCCGGCG	28S_binpos-480:510	True	0.3	0.07	Ensemble	rRNA	28S_binpos-480:510	rRNA	HICO-Familiar	True	False	False	['LC']	<span style="color:green">Baseline, Seq, Seq-Rev, Seq-Seq, Seq-Struct</span>	<span style="color:green">>-✓---</span><span style="color:goldenrod">|</span><span style="color:red">-----<</span>	GGGTCCGGCCGTGTCGGCGGCCCGGCG	.((((.(((.(((...))))))))))...	rRNA	<span style="background-color:lightgreen">GGGTCCGGCCGTGTCGGCGGCCCGGCG</span>	False	False	True	28S_binpos-480:510	True	0.1	-3.4236748	12.141619	-4.5392857	-9.534034	28S_binpos-480:510	True	0.07	-4.5673537	3.8332117	-2.3674715	4.6374445	28S_binpos-480:510	True	0.1	15.132171	9.178408	8.074742	6.2136908	28S_binpos-480:510	True	0.14	-5.335059	-3.071155	0.78110677	-1.741159	28S_binpos-1050:1080	True	0.21	4.7596226	10.060315	6.192667	3.173846
GCGGGTCCGGCCGTGTCGGCGGCCCGGCGG	28S_binpos-480:510	True	0.28	0.1	Ensemble	rRNA	28S_binpos-480:510	rRNA	HICO-Familiar	True	False	False	['LC']	<span style="color:green">Baseline, Seq, Seq-Rev, Seq-Seq, Seq-Struct</span>	<span style="color:green">>-✓---</span><span style="color:goldenrod">|</span><span style="color:red">-----<</span>	GGTCCGGCCGTGTCGGCGGCCCGGCGG	.((((.(((.(((...))))))))))....	rRNA	<span style="background-color:lightgreen">GGTCCGGCCGTGTCGGCGGCCCGGCGG</span>	False	False	True	28S_binpos-480:510	True	0.1	-2.7560446	12.147745	-4.547861	-9.535589	28S_binpos-480:510	True	0.1	-4.554351	3.8718715	-2.369291	4.6399784	28S_binpos-480:510	True	0.13	15.021012	9.278199	8.285729	6.6573396	28S_binpos-480:510	True	0.1	-4.970786	-2.8994596	0.74997246	-1.741692	28S_binpos-2460:2490	True	0.23	4.796031	10.059328	6.1620727	3.1107755
GCGGGTCGCGCCGTCGGG	28S_binpos-1200:1230	True	0.28	0.05	Ensemble	rRNA	28S_binpos-1200:1230	rRNA	HICO-Familiar	True	False	False	['LC']	<span style="color:green">Baseline, Seq, Seq-Rev, Seq-Seq, Seq-Struct</span>	<span style="color:green">>✓----</span><span style="color:goldenrod">|</span><span style="color:red">-----<</span>	GCGGGTCGCGCCGTCGGGC	((((......))))....	rRNA	<span style="background-color:lightgreen">GCGGGTCGCGCCGTCGGG</span>C	False	False	True	28S_binpos-1200:1230	True	0.05	-4.0093503	11.707386	-12.177109	-2.4983213	28S_binpos-1200:1230	True	0.05	-4.067166	4.114641	7.1576023	-7.840505	28S_binpos-1200:1230	True	0.05	-2.792422	0.9801631	8.658835	4.861181	28S_binpos-1200:1230	True	0.05	-5.7253156	-2.7958453	-3.6420753	-2.0048466	28S_binpos-1200:1230	True	0.05	4.346116	10.033021	16.42597	6.9619417
GCGGGTCGCGCCGTCGGGC	28S_binpos-1200:1230	True	0.28	0.0	Ensemble	rRNA	28S_binpos-1200:1230	rRNA	HICO-Familiar	True	True	False	['TCGA', 'LC']	<span style="color:green">Baseline, Seq, Seq-Rev, Seq-Seq, Seq-Struct</span>	<span style="color:green">>✓----</span><span style="color:goldenrod">|</span><span style="color:red">-----<</span>	GCGGGTCGCGCCGTCGGGC	(((...)))(((....)))	rRNA	<span style="background-color:lightgreen">GCGGGTCGCGCCGTCGGGC</span>	False	False	True	28S_binpos-1200:1230	True	0.0	-4.0707197	11.7175865	-12.181062	-2.4963715	28S_binpos-1200:1230	True	0.0	-4.091365	4.086558	7.1587553	-7.841556	28S_binpos-1200:1230	True	0.0	1.0026991	8.491395	8.650162	4.86799	28S_binpos-1200:1230	True	0.0	-5.7828174	-2.9033127	-3.6465514	-2.0036774	28S_binpos-1200:1230	True	0.0	4.35382	10.050983	16.430088	6.965157
GCGGGTCGCGCCGTCGGGCA	28S_binpos-1200:1230	True	0.28	0.05	Ensemble	rRNA	28S_binpos-1200:1230	rRNA	LOCO	True	False	False	['LC']	<span style="color:green">Baseline, Seq, Seq-Rev, Seq-Seq, Seq-Struct</span>	<span style="color:green">>✓----</span><span style="color:goldenrod">|</span><span style="color:red">-----<</span>	GCGGGTCGCGCCGTCGGGC	(((...)))(((....))).	rRNA	<span style="background-color:lightgreen">GCGGGTCGCGCCGTCGGGC</span>	False	False	False	28S_binpos-1200:1230	True	0.05	-1.2108291	11.812378	-12.20483	-2.477171	28S_binpos-1200:1230	True	0.05	-4.0868344	3.9157884	7.155497	-7.8428335	28S_binpos-1200:1230	True	0.05	1.3351016	7.149745	8.645065	4.7823935	28S_binpos-1200:1230	True	0.05	-5.7021494	-1.9403973	-3.662732	-2.027046	28S_binpos-1200:1230	True	0.05	4.3484163	10.071329	16.42789	6.966701
GCGGGTCGCGCCGTCGGGCC	28S_binpos-1200:1230	True	0.28	0.0	Ensemble	rRNA	28S_binpos-1200:1230	rRNA	HICO-Familiar	True	True	False	['TCGA', 'LC']	<span style="color:green">Baseline, Seq, Seq-Rev, Seq-Seq, Seq-Struct</span>	<span style="color:green">>✓----</span><span style="color:goldenrod">|</span><span style="color:red">-----<</span>	GCGGGTCGCGCCGTCGGGCC	(((...)))(((....))).	rRNA	<span style="background-color:lightgreen">GCGGGTCGCGCCGTCGGGCC</span>	False	False	True	28S_binpos-1200:1230	True	0.0	-4.2591333	11.540233	-12.195484	-2.484121	28S_binpos-1200:1230	True	0.0	-4.085916	4.069594	7.1558437	-7.8427625	28S_binpos-1200:1230	True	0.0	1.1108562	7.6106215	8.747171	4.8614736	28S_binpos-1200:1230	True	0.0	-5.859411	-2.9531708	-3.6469865	-2.0093086	28S_binpos-1200:1230	True	0.0	4.35303	10.048014	16.430616	6.963523
GCGGGTCGCGCCGTCGGGCCC	28S_binpos-1200:1230	True	0.28	0.05	Ensemble	rRNA	28S_binpos-1200:1230	rRNA	HICO-Familiar	True	False	False	['LC']	<span style="color:green">Baseline, Seq, Seq-Rev, Seq-Seq, Seq-Struct</span>	<span style="color:green">>✓----</span><span style="color:goldenrod">|</span><span style="color:red">-----<</span>	GCGGGTCGCGCCGTCGGGCC	..(((((.((....)))))))	rRNA	<span style="background-color:lightgreen">GCGGGTCGCGCCGTCGGGCC</span>	False	False	True	28S_binpos-1200:1230	True	0.05	-4.34383	11.618243	-12.200286	-2.4818149	28S_binpos-1200:1230	True	0.05	-4.1543794	4.152393	7.157882	-7.840554	28S_binpos-1200:1230	True	0.05	-2.4171758	-5.144432	8.655458	5.0366125	28S_binpos-1200:1230	True	0.05	-5.893748	-3.0980778	-3.6442575	-2.014863	28S_binpos-1200:1230	True	0.05	4.343107	10.0547	16.430624	6.964343
GCGGGTCGCGCCGTCGGGCCCA	28S_binpos-1200:1230	True	0.28	0.09	Ensemble	rRNA	28S_binpos-1200:1230	rRNA	LOCO	True	False	False	['LC']	<span style="color:green">Baseline, Seq, Seq-Rev, Seq-Seq, Seq-Struct</span>	<span style="color:green">>-✓---</span><span style="color:goldenrod">|</span><span style="color:red">-----<</span>	GCGGGTCGCGCCGTCGGGCC	..(((((.((....))))))).	rRNA	<span style="background-color:lightgreen">GCGGGTCGCGCCGTCGGGCC</span>	False	False	False	28S_binpos-1200:1230	True	0.09	-0.9681552	12.263129	-12.209198	-2.4736438	28S_binpos-1200:1230	True	0.09	-4.2947555	3.7759628	7.152882	-7.8446794	28S_binpos-1200:1230	True	0.09	16.526142	-6.6093025	8.665173	4.975041	28S_binpos-1200:1230	True	0.12	-4.727379	-3.4421473	-3.6644738	-2.029009	28S_binpos-480:510	True	0.09	4.358077	10.069155	16.4316	6.963846
GCGGGTCGCGCCGTCGGGCCCG	28S_binpos-1200:1230	True	0.28	0.08	Ensemble	rRNA	28S_binpos-1200:1230	rRNA	HICO-Familiar	True	False	False	['LC']	<span style="color:green">Baseline, Seq, Seq-Rev, Seq-Seq, Seq-Struct</span>	<span style="color:green">>-✓---</span><span style="color:goldenrod">|</span><span style="color:red">-----<</span>	GCGGGTCGCGCCGTCGGGCCCGGG	.((((((.((....))))))))	rRNA	<span style="background-color:lightgreen">GCGGGTCGCGCCGTCGGGCCCG</span>GG	False	False	True	28S_binpos-1200:1230	True	0.09	-4.1431727	11.7863865	-12.208143	-2.4743552	28S_binpos-1200:1230	True	0.09	-4.2519255	4.056668	7.144635	-7.8429575	28S_binpos-1200:1230	True	0.09	4.1189046	-12.656424	9.243604	4.896626	28S_binpos-1200:1230	True	0.08	-5.8250165	-3.2219296	-3.6557908	-2.010168	28S_binpos-1200:1230	True	0.04	4.3405414	10.064294	16.432604	6.9633985
GCGGGTCGCGCCGTCGGGCCCGG	28S_binpos-1200:1230	True	0.29	0.04	Ensemble	rRNA	28S_binpos-1200:1230	rRNA	HICO-Familiar	True	False	False	['LC']	<span style="color:green">Baseline, Seq, Seq-Rev, Seq-Seq, Seq-Struct</span>	<span style="color:green">>✓----</span><span style="color:goldenrod">|</span><span style="color:red">-----<</span>	GCGGGTCGCGCCGTCGGGCCCGGG	.((((((.((....)))))))).	rRNA	<span style="background-color:lightgreen">GCGGGTCGCGCCGTCGGGCCCGG</span>G	False	False	True	28S_binpos-1200:1230	True	0.08	-4.132035	11.821301	-12.219363	-2.466829	28S_binpos-1200:1230	True	0.08	-4.322434	4.1372604	7.1471596	-7.8491907	28S_binpos-1200:1230	True	0.04	16.695017	-5.254326	9.329458	4.8655887	28S_binpos-1200:1230	True	0.04	-5.7427535	-3.313061	-3.6605268	-2.022448	28S_binpos-1200:1230	True	0.0	4.322023	10.061711	16.43518	6.9624004
GCGGGTCGCGCCGTCGGGCCCGGG	28S_binpos-1200:1230	True	0.29	0.0	Ensemble	rRNA	28S_binpos-1200:1230	rRNA	HICO-Familiar	True	False	False	['LC']	<span style="color:green">Baseline, Seq, Seq-Rev, Seq-Seq, Seq-Struct</span>	<span style="color:green">>✓----</span><span style="color:goldenrod">|</span><span style="color:red">-----<</span>	GCGGGTCGCGCCGTCGGGCCCGGG	.((((((.((....))))))))..	rRNA	<span style="background-color:lightgreen">GCGGGTCGCGCCGTCGGGCCCGGG</span>	False	False	True	28S_binpos-1200:1230	True	0.04	-4.1258254	11.832565	-12.268312	-2.4208438	28S_binpos-1200:1230	True	0.04	-4.366436	4.1351023	7.142934	-7.855816	28S_binpos-1200:1230	True	0.0	15.5721035	5.516619	9.2151	5.285123	28S_binpos-1200:1230	True	0.0	-5.549789	-3.298094	-3.658206	-2.0228047	28S_binpos-1200:1230	True	0.04	4.3523674	10.054716	16.434116	6.963622
GCGGGTCGCGCCGTCGGGCCCGGGG	28S_binpos-1200:1230	True	0.28	0.0	Ensemble	rRNA	28S_binpos-1200:1230	rRNA	HICO-Familiar	True	True	False	['TCGA', 'LC']	<span style="color:green">Baseline, Seq, Seq-Rev, Seq-Seq, Seq-Struct</span>	<span style="color:green">>✓----</span><span style="color:goldenrod">|</span><span style="color:red">-----<</span>	GCGGGTCGCGCCGTCGGGCCCGGGG	.((((((.((....))))))))...	rRNA	<span style="background-color:lightgreen">GCGGGTCGCGCCGTCGGGCCCGGGG</span>	False	False	True	28S_binpos-1200:1230	True	0.0	-4.130747	11.820842	-12.255147	-2.4375896	28S_binpos-1200:1230	True	0.0	-4.425434	4.1475234	7.132324	-7.866901	28S_binpos-1200:1230	True	0.0	15.5051155	6.68601	9.215094	5.28706	28S_binpos-1200:1230	True	0.0	-5.437233	-3.2603886	-3.6802454	-2.0245306	28S_binpos-1200:1230	True	0.0	4.3395324	10.066277	16.434534	6.9639874
GCGGGTCGCGCCGTCGGGCCCGGGGG	28S_binpos-1200:1230	True	0.28	0.04	Ensemble	rRNA	28S_binpos-1200:1230	rRNA	HICO-Familiar	True	False	False	['LC']	<span style="color:green">Baseline, Seq, Seq-Rev, Seq-Seq, Seq-Struct</span>	<span style="color:green">>✓----</span><span style="color:goldenrod">|</span><span style="color:red">-----<</span>	GCGGGTCGCGCCGTCGGGCCCGGGG	.((((((.((....))))))))....	rRNA	<span style="background-color:lightgreen">GCGGGTCGCGCCGTCGGGCCCGGGG</span>	False	False	True	28S_binpos-1200:1230	True	0.04	-4.1161013	11.911476	-12.271801	-2.4262948	28S_binpos-1200:1230	True	0.04	-4.44951	4.1010523	7.1330857	-7.8682714	28S_binpos-1200:1230	True	0.04	15.534237	6.680938	9.083867	5.403842	28S_binpos-1200:1230	True	0.04	-5.226441	-3.248966	-3.692691	-2.030084	28S_binpos-1200:1230	True	0.04	4.357509	10.045049	16.436361	6.9630895
GCGGGTCGCGCCGTCGGGCCCGGGGGA	28S_binpos-1200:1230	True	0.3	0.07	Ensemble	rRNA	28S_binpos-1200:1230	rRNA	HICO-Familiar	True	False	False	['LC']	<span style="color:green">Baseline, Seq, Seq-Rev, Seq-Seq, Seq-Struct</span>	<span style="color:green">>-✓---</span><span style="color:goldenrod">|</span><span style="color:red">-----<</span>	GGGTCGCGCCGTCGGGCCCGGGGGA	.((((((.((....)))))))).....	rRNA	<span style="background-color:lightgreen">GGGTCGCGCCGTCGGGCCCGGGGGA</span>	False	False	True	28S_binpos-1200:1230	True	0.1	-4.4898386	11.54506	-12.316081	-2.3881955	28S_binpos-1200:1230	True	0.07	-4.5930777	4.023576	7.121903	-7.878039	28S_binpos-1200:1230	True	0.07	15.551323	6.694241	8.997935	5.396573	28S_binpos-1200:1230	True	0.07	-5.1222467	-3.2764626	-3.6981924	-2.0265615	45S-18S-head_binpos-2430:2460	True	0.07	4.351629	10.068608	16.434551	6.963621
GCGGGTCGCGCCGTCGGGCCCGGGGGAG	28S_binpos-1200:1230	True	0.29	0.04	Ensemble	rRNA	28S_binpos-1200:1230	rRNA	HICO-Familiar	True	False	False	['LC']	<span style="color:green">Baseline, Seq, Seq-Rev, Seq-Seq, Seq-Struct</span>	<span style="color:green">>✓----</span><span style="color:goldenrod">|</span><span style="color:red">-----<</span>	CGGGTCGCGCCGTCGGGCCCGGGGGAG	.((((((.((....))))))))......	rRNA	<span style="background-color:lightgreen">CGGGTCGCGCCGTCGGGCCCGGGGGAG</span>	False	False	True	28S_binpos-1200:1230	True	0.07	-4.4166355	11.606159	-12.376072	-2.3355618	28S_binpos-1200:1230	True	0.07	-4.6506386	3.9896576	7.1074433	-7.89156	28S_binpos-1200:1230	True	0.04	15.562699	6.6693535	8.975019	5.4649396	28S_binpos-1200:1230	True	0.04	-5.120245	-3.353583	-3.6957655	-2.029188	45S-18S-head_binpos-2430:2460	True	0.11	4.316619	10.050807	16.43236	6.96148
GCGGGTCGCGCCGTCGGGCCCGGGGGAGG	28S_binpos-1200:1230	True	0.28	0.03	Ensemble	rRNA	28S_binpos-1200:1230	rRNA	HICO-Familiar	True	False	False	['LC']	<span style="color:green">Baseline, Seq, Seq-Rev, Seq-Seq, Seq-Struct</span>	<span style="color:green">>✓----</span><span style="color:goldenrod">|</span><span style="color:red">-----<</span>	GGCGGGTCGCGCCGTCGGGCCCGGGGGAGG	.((((((.((....)))))))).......	rRNA	G<span style="background-color:lightgreen">GCGGGTCGCGCCGTCGGGCCCGGGGGAGG</span>	False	False	True	28S_binpos-1200:1230	True	0.03	-4.1182666	11.969151	-12.3575	-2.3570123	28S_binpos-1200:1230	True	0.03	-4.688295	3.9250126	7.0972757	-7.9011245	28S_binpos-1200:1230	True	0.07	15.557744	6.7309265	8.9082775	5.520662	28S_binpos-1200:1230	True	0.07	-5.1611357	-3.3258808	-3.7008526	-2.0244577	45S-18S-head_binpos-2430:2460	True	0.14	4.352773	10.049272	16.433332	6.9601603
GCGGGTCGCGCCGTCGGGCCCGGGGGAGGT	28S_binpos-1200:1230	True	0.3	0.0	Ensemble	rRNA	28S_binpos-1200:1230	rRNA	HICO-Familiar	True	False	False	['LC']	<span style="color:green">Baseline, Seq, Seq-Rev, Seq-Seq, Seq-Struct</span>	<span style="color:green">>✓----</span><span style="color:goldenrod">|</span><span style="color:red">-----<</span>	GCGGGTCGCGCCGTCGGGCCCGGGGGAGGT	.((((((.((....))))))))........	rRNA	<span style="background-color:lightgreen">GCGGGTCGCGCCGTCGGGCCCGGGGGAGGT</span>	False	False	True	28S_binpos-1200:1230	True	0.07	-3.326445	12.167355	-12.363819	-2.3480067	28S_binpos-1200:1230	True	0.0	-4.702379	3.9818535	7.101866	-7.8964176	28S_binpos-1200:1230	True	0.1	15.472706	7.1204877	9.128779	5.5744166	28S_binpos-1200:1230	True	0.1	-5.2229114	-3.2218354	-3.6956801	-2.0327766	28S_binpos-4860:4890	True	0.17	4.3407497	9.990094	16.431519	6.961852
GCGGGTCGCGCCGTCGGGCCCT	28S_binpos-1200:1230	True	0.28	0.09	Ensemble	rRNA	28S_binpos-1200:1230	rRNA	LOCO	True	False	False	['LC']	<span style="color:green">Baseline, Seq, Seq-Rev, Seq-Seq, Seq-Struct</span>	<span style="color:green">>-✓---</span><span style="color:goldenrod">|</span><span style="color:red">-----<</span>	GCGGGTCGCGCCGTCGGGCC	..(((((.((....))))))).	rRNA	<span style="background-color:lightgreen">GCGGGTCGCGCCGTCGGGCC</span>	False	False	False	28S_binpos-1200:1230	True	0.09	-4.187438	11.888256	-12.17544	-2.4901586	28S_binpos-1200:1230	True	0.09	-4.1719346	4.153869	7.1692557	-7.8305254	28S_binpos-1200:1230	True	0.09	16.304716	-6.266627	8.652426	4.98077	28S_binpos-1200:1230	True	0.09	-5.8415117	-3.201224	-3.651281	-2.010651	28S_binpos-1200:1230	True	0.09	4.3235006	10.06299	16.432428	6.964037
GCGGGTCGCGCCGTCGGGCT	28S_binpos-4260:4290	True	0.28	0.05	Ensemble	rRNA	28S_binpos-1200:1230	rRNA	LOCO	True	False	False	['LC']	<span style="color:green">Baseline, Seq, Seq-Rev, Seq-Seq, Seq-Struct</span>	<span style="color:green">>✓----</span><span style="color:goldenrod">|</span><span style="color:red">-----<</span>	GCGGGTCGCGCCGTCGGGC	(((...)))(((....))).	rRNA	<span style="background-color:lightgreen">GCGGGTCGCGCCGTCGGGC</span>	False	False	False	28S_binpos-4260:4290	True	0.05	-3.9811573	11.915998	-12.174433	-2.4924963	28S_binpos-1200:1230	True	0.05	-4.0654864	4.177586	7.1612773	-7.837369	28S_binpos-1200:1230	True	0.05	1.0781589	7.732226	8.677221	4.8326707	28S_binpos-1200:1230	True	0.05	-5.8255615	-2.8825338	-3.644491	-2.0042577	snoDB1049_binpos-48:68	True	0.05	4.357595	10.081676	16.430132	6.9650607
GCGGGTCGCGCCGTCGGGT	28S_binpos-1200:1230	True	0.28	0.05	Ensemble	rRNA	28S_binpos-1200:1230	rRNA	LOCO	True	False	False	['LC']	<span style="color:green">Baseline, Seq, Seq-Rev, Seq-Seq, Seq-Struct</span>	<span style="color:green">>✓----</span><span style="color:goldenrod">|</span><span style="color:red">-----<</span>	GCGGGTCGCGCCGTCGGGC	((((......)))).....	rRNA	<span style="background-color:lightgreen">GCGGGTCGCGCCGTCGGG</span>C	False	False	False	28S_binpos-1200:1230	True	0.05	-4.0584083	11.854021	-12.180575	-2.4941137	28S_binpos-1200:1230	True	0.05	-4.118845	4.1307483	7.1558704	-7.841062	28S_binpos-1200:1230	True	0.05	-2.7426867	1.0162632	8.6623335	4.877757	28S_binpos-1200:1230	True	0.05	-5.7802014	-2.871105	-3.641958	-2.0059645	28S_binpos-1200:1230	True	0.05	4.316509	10.049929	16.427504	6.9647007
GCGGGTCGGGGCGGCGGC	28S_binpos-840:870	True	0.28	0.0	Ensemble	rRNA	28S_binpos-840:870	rRNA	HICO-Familiar	True	True	False	['TCGA', 'LC']	<span style="color:green">Baseline, Seq, Seq-Rev, Seq-Seq, Seq-Struct</span>	<span style="color:green">>✓----</span><span style="color:goldenrod">|</span><span style="color:red">-----<</span>	GCGGGTCGGGGCGGCGGC	((..((((...)))).))	rRNA	<span style="background-color:lightgreen">GCGGGTCGGGGCGGCGGC</span>	False	False	True	28S_binpos-840:870	True	0.0	-3.0639389	10.436694	-5.475739	2.730683	28S_binpos-840:870	True	0.0	-2.6879847	4.6298366	3.2101202	8.946255	28S_binpos-840:870	True	0.0	0.980075	8.502907	9.278747	1.8158379	28S_binpos-840:870	True	0.0	-6.196532	-1.7331975	3.2244337	10.919194	28S_binpos-840:870	True	0.0	4.7294044	9.193665	5.157163	3.6997879
GCGGGTCGGGGCGGCGGCG	28S_binpos-840:870	True	0.28	0.05	Ensemble	rRNA	28S_binpos-840:870	rRNA	HICO-Familiar	True	False	False	['LC']	<span style="color:green">Baseline, Seq, Seq-Rev, Seq-Seq, Seq-Struct</span>	<span style="color:green">>✓----</span><span style="color:goldenrod">|</span><span style="color:red">-----<</span>	GCGGGTCGGGGCGGCGGCGG	((..((((...)))).)).	rRNA	<span style="background-color:lightgreen">GCGGGTCGGGGCGGCGGCG</span>G	False	False	True	28S_binpos-840:870	True	0.05	-3.2904978	10.7531395	-5.472677	2.7295682	28S_binpos-840:870	True	0.05	-2.7806792	4.695157	3.1993167	8.956972	28S_binpos-840:870	True	0.05	0.93770456	8.30284	9.24298	1.7345866	28S_binpos-840:870	True	0.05	-6.260566	-1.7454528	3.2164652	10.917378	28S_binpos-840:870	True	0.05	4.7220745	9.311717	5.1731896	3.6801648
GCGGGTCGGGGCGGCGGCGG	28S_binpos-840:870	True	0.28	0.0	Ensemble	rRNA	28S_binpos-840:870	rRNA	HICO-Familiar	True	False	False	['LC']	<span style="color:green">Baseline, Seq, Seq-Rev, Seq-Seq, Seq-Struct</span>	<span style="color:green">>✓----</span><span style="color:goldenrod">|</span><span style="color:red">-----<</span>	GCGGGTCGGGGCGGCGGCGG	((..((((...)))).))..	rRNA	<span style="background-color:lightgreen">GCGGGTCGGGGCGGCGGCGG</span>	False	False	True	28S_binpos-840:870	True	0.0	-3.5087004	10.85342	-5.481203	2.7139444	28S_binpos-840:870	True	0.25	-2.7937999	4.7311454	3.1827652	8.968974	28S_binpos-840:870	True	0.1	1.2832283	7.4406567	9.310017	1.7480747	28S_binpos-840:870	True	0.1	-6.325071	-1.7542942	3.214194	10.912984	28S_binpos-840:870	True	0.09	4.720451	9.309944	5.162631	3.668976
GCGGGTCGGGGCGGCGGCGGCG	28S_binpos-840:870	True	0.28	0.0	Ensemble	rRNA	28S_binpos-840:870	rRNA	HICO-Familiar	True	True	False	['TCGA', 'LC']	<span style="color:green">Baseline, Seq, Seq-Rev, Seq-Seq, Seq-Struct</span>	<span style="color:green">>✓----</span><span style="color:goldenrod">|</span><span style="color:red">-----<</span>	GCGGGTCGGGGCGGCGGCGGCG	((..((((......)))).)).	rRNA	<span style="background-color:lightgreen">GCGGGTCGGGGCGGCGGCGGCG</span>	False	False	True	28S_binpos-840:870	True	0.0	-3.983999	11.493198	-5.493061	2.7022042	28S_binpos-840:870	True	0.0	-2.7881296	4.7168746	3.1565545	8.995864	28S_binpos-840:870	True	0.0	16.312136	-6.162554	1.7853612	2.4875085	28S_binpos-840:870	True	0.0	-6.4230404	-2.0237951	-6.903145	0.23854738	28S_binpos-840:870	True	0.0	4.709791	9.43869	5.120195	3.5678055
GCGGGTCGGGGCGGCGGCGGCGG	28S_binpos-840:870	True	0.28	0.0	Ensemble	rRNA	28S_binpos-840:870	rRNA	HICO-Familiar	True	True	False	['TCGA', 'LC']	<span style="color:green">Baseline, Seq, Seq-Rev, Seq-Seq, Seq-Struct</span>	<span style="color:green">>✓----</span><span style="color:goldenrod">|</span><span style="color:red">-----<</span>	GCGGGTCGGGGCGGCGGCGGCGG	((..((((......)))).))..	rRNA	<span style="background-color:lightgreen">GCGGGTCGGGGCGGCGGCGGCGG</span>	False	False	True	28S_binpos-840:870	True	0.0	-4.0495844	11.52324	-5.477102	2.7344341	28S_binpos-840:870	True	0.0	-2.9258168	4.777252	3.1696646	8.982777	28S_binpos-840:870	True	0.0	16.73802	-4.6853194	11.019272	6.428682	28S_binpos-840:870	True	0.0	-6.471151	-2.0906425	-6.938674	0.25029308	28S_binpos-840:870	True	0.0	4.709217	9.470479	5.1612325	3.570936
GCGGGTCGGGGCGGCGGCGGCGGC	28S_binpos-840:870	True	0.28	0.0	Ensemble	rRNA	28S_binpos-840:870	rRNA	HICO-Familiar	True	True	False	['TCGA', 'LC']	<span style="color:green">Baseline, Seq, Seq-Rev, Seq-Seq, Seq-Struct</span>	<span style="color:green">>✓----</span><span style="color:goldenrod">|</span><span style="color:red">-----<</span>	GCGGGTCGGGGCGGCGGCGGCGGC	((..((((......)))).))...	rRNA	<span style="background-color:lightgreen">GCGGGTCGGGGCGGCGGCGGCGGC</span>	False	False	True	28S_binpos-840:870	True	0.0	-4.0759172	11.508543	-5.491833	2.7260814	28S_binpos-840:870	True	0.0	-2.9339135	4.7707505	3.1738172	8.980711	28S_binpos-840:870	True	0.0	15.321485	5.576087	9.676384	4.4936213	28S_binpos-840:870	True	0.0	-6.457651	-2.1193438	-6.962634	0.2646929	28S_binpos-840:870	True	0.0	4.7591877	9.512529	5.089015	3.4909275
GCGGGTCGGGGCGGCGGCGGCGGCG	28S_binpos-840:870	True	0.28	0.0	Ensemble	rRNA	28S_binpos-840:870	rRNA	HICO-Familiar	True	True	False	['TCGA', 'LC']	<span style="color:green">Baseline, Seq, Seq-Rev, Seq-Seq, Seq-Struct</span>	<span style="color:green">>✓----</span><span style="color:goldenrod">|</span><span style="color:red">-----<</span>	GCGGGTCGGGGCGGCGGCGGCGGCG	....((((..((....))..)))).	rRNA	<span style="background-color:lightgreen">GCGGGTCGGGGCGGCGGCGGCGGCG</span>	False	False	True	28S_binpos-840:870	True	0.0	-4.057467	11.499283	-5.474309	2.7589734	28S_binpos-840:870	True	0.0	-3.0012403	4.8030076	3.187517	8.95988	28S_binpos-840:870	True	0.0	14.798782	8.714916	7.127128	5.2213144	28S_binpos-840:870	True	0.0	-6.4811745	-2.1318684	-6.937425	0.2398569	28S_binpos-840:870	True	0.0	4.7539916	9.540476	5.0580683	3.373361
GCGGGTCGGGGCGGCGGCGGCGGCGG	28S_binpos-840:870	True	0.28	0.04	Ensemble	rRNA	28S_binpos-840:870	rRNA	HICO-Familiar	True	False	False	['LC']	<span style="color:green">Baseline, Seq, Seq-Rev, Seq-Seq, Seq-Struct</span>	<span style="color:green">>✓----</span><span style="color:goldenrod">|</span><span style="color:red">-----<</span>	GCGGGTCGGGGCGGCGGCGGCGGCG	....((((..((....))..))))..	rRNA	<span style="background-color:lightgreen">GCGGGTCGGGGCGGCGGCGGCGGCG</span>	False	False	True	28S_binpos-840:870	True	0.04	-4.1973157	11.529725	-5.508438	2.679505	28S_binpos-840:870	True	0.04	-3.0192924	4.829819	3.1579247	9.000726	28S_binpos-840:870	True	0.04	14.80941	8.66211	7.2776217	5.158507	28S_binpos-840:870	True	0.04	-6.5607514	-2.0988991	-6.92719	0.23903957	28S_binpos-840:870	True	0.04	4.839061	9.61783	5.0382195	3.3298757
GCGGGTCGGGGCGGCGGCGGCGGCGGCG	28S_binpos-840:870	True	0.28	0.0	Ensemble	rRNA	28S_binpos-840:870	rRNA	HICO-Familiar	True	False	False	['LC']	<span style="color:green">Baseline, Seq, Seq-Rev, Seq-Seq, Seq-Struct</span>	<span style="color:green">>✓----</span><span style="color:goldenrod">|</span><span style="color:red">-----<</span>	GCGGGTCGGGGCGGCGGCGGCGGCGGCG	((..((((..((....))..)))).)).	rRNA	<span style="background-color:lightgreen">GCGGGTCGGGGCGGCGGCGGCGGCGGCG</span>	False	False	True	28S_binpos-840:870	True	0.11	-4.1632915	11.524007	-5.4986258	2.7349849	28S_binpos-840:870	True	0.07	-3.042118	4.81872	3.1278365	9.016206	28S_binpos-840:870	True	0.04	14.813904	8.924136	7.3210473	5.0663614	28S_binpos-840:870	True	0.0	-6.58705	-2.0853763	-6.9251328	0.236303	28S_binpos-840:870	True	0.04	5.2015014	9.6380625	4.967083	3.19784
GCGGGTCGGGGCGGCGGCGGCGGCGGCGG	28S_binpos-840:870	True	0.28	0.03	Ensemble	rRNA	28S_binpos-840:870	rRNA	HICO-Familiar	True	False	False	['LC']	<span style="color:green">Baseline, Seq, Seq-Rev, Seq-Seq, Seq-Struct</span>	<span style="color:green">>✓----</span><span style="color:goldenrod">|</span><span style="color:red">-----<</span>	GCGGGTCGGGGCGGCGGCGGCGGCGGCG	((..((((..((....))..)))).))..	rRNA	<span style="background-color:lightgreen">GCGGGTCGGGGCGGCGGCGGCGGCGGCG</span>	False	False	True	28S_binpos-840:870	True	0.1	-4.194632	11.579762	-5.4991198	2.726316	28S_binpos-840:870	True	0.1	-3.056164	4.8262777	3.1513226	9.0021925	28S_binpos-840:870	True	0.07	14.822836	9.048446	7.5910425	4.9190207	28S_binpos-840:870	True	0.03	-6.6148496	-2.0565536	-6.916811	0.24313886	28S_binpos-840:870	True	0.07	5.267905	9.640537	4.945256	3.202515
GCGGGTCGGGGCGGCGGCGGCGGCGGCGGT	28S_binpos-840:870	True	0.29	0.1	Ensemble	rRNA	28S_binpos-840:870	rRNA	HICO-Familiar	True	False	False	['LC']	<span style="color:green">Baseline, Seq, Seq-Rev, Seq-Seq, Seq-Struct</span>	<span style="color:green">>-✓---</span><span style="color:goldenrod">|</span><span style="color:red">-----<</span>	GCGGGTCGGGGCGGCGGCGGCGGCGGC	((..((((..((....))..)))).))...	rRNA	<span style="background-color:lightgreen">GCGGGTCGGGGCGGCGGCGGCGGCGGC</span>	False	False	True	28S_binpos-840:870	True	0.17	-3.9115145	11.753721	-5.5012994	2.715975	28S_binpos-840:870	True	0.2	-3.0561352	4.700265	3.19662	8.968204	28S_binpos-840:870	True	0.1	14.870382	9.131817	7.602419	5.107027	28S_binpos-840:870	True	0.13	-6.5503044	-2.0550935	-6.9792833	0.24947959	28S_binpos-3540:3570	True	0.1	5.2294555	9.615307	4.9664664	3.2185993
GCGGGTCGGGGCGGCGGCGGCGGTGGCGG	28S_binpos-840:870	True	0.28	0.14	Ensemble	rRNA	28S_binpos-840:870	rRNA	LOCO	True	False	False	['LC']	<span style="color:green">Baseline, Seq, Seq-Rev, Seq-Seq, Seq-Struct</span>	<span style="color:green">>--✓--</span><span style="color:goldenrod">|</span><span style="color:red">-----<</span>	GCGGGTCGGGGCGGCGGCGGCGGCG	((........)).((.((....)).))..	rRNA	<span style="background-color:lightgreen">GCGGGTCGGGGCGGCGGCGGCGG</span><span style="background-color:red">CG</span><span style="background-color:lightgreen"></span>	False	False	False	28S_binpos-840:870	True	0.14	-4.521948	11.204836	-5.509999	2.7071393	28S_binpos-840:870	True	0.21	-3.038399	4.720667	3.0763037	9.133407	28S_binpos-840:870	True	0.14	14.421228	8.920323	9.194712	3.866637	28S_binpos-840:870	True	0.21	-6.7600064	-1.5005004	-6.975265	0.24733254	28S_binpos-600:630	True	0.1	5.2139535	9.6566	4.9273643	3.2018645
GCGGGTCGGGGGGCGGGG	28S_binpos-4860:4890	True	0.28	0.0	Ensemble	rRNA	28S_binpos-1140:1170;PLSCR3__ENST00000638194.1_binpos-240:270;PLSCR3__ENST00000640375.1_binpos-210:240;TMEM256-PLSCR3__ENST00000639003.1_binpos-540:560	protein_coding;rRNA	LOCO	True	True	False	['TCGA', 'LC']	<span style="color:green">Baseline, Seq, Seq-Rev, Seq-Seq, Seq-Struct</span>	<span style="color:green">>✓----</span><span style="color:goldenrod">|</span><span style="color:red">-----<</span>	GCGGGTCGGGGGGCGGGG	....(((....)))....	rRNA	<span style="background-color:lightgreen">GCGGGTCGGGGGGCGGGG</span>	False	False	False	28S_binpos-4860:4890	True	0.0	-3.0612254	9.999237	11.829976	-1.0629239	28S_binpos-1140:1170	True	0.0	-3.3810513	4.7359385	2.472226	6.5769114	28S_binpos-1140:1170	True	0.0	0.9500567	8.3498	8.60996	2.025518	misc-tRF__tRNA-Pro-TGG	True	0.0	-6.276388	-1.7304337	3.591521	-2.9031644	5p-tRF__MT-TL	True	0.0	5.47159	8.555412	4.4835787	4.014084
GCGGGTCGGGGGGCGGGGC	snoDB0460_binpos-52:73	True	0.28	0.0	Ensemble	snoRNA	28S_binpos-1140:1170;PLSCR3__ENST00000638194.1_binpos-240:270;PLSCR3__ENST00000640375.1_binpos-210:240;TMEM256-PLSCR3__ENST00000639003.1_binpos-540:560	protein_coding;rRNA	LOCO	True	True	False	['TCGA', 'LC']	<span style="color:green">Baseline, Seq, Seq-Rev, Seq-Seq, Seq-Struct</span>	<span style="color:green">>✓----</span><span style="color:goldenrod">|</span><span style="color:red">-----<</span>	GCGGGTCGGGGGGCGGGGC	((..(((....)))...))	snoRNA	<span style="background-color:lightgreen">GCGGGTCGGGGGGCGGGGC</span>	False	False	False	snoDB0460_binpos-52:73	True	0.0	-3.6523826	10.627025	-6.2290306	1.556736	28S_binpos-1140:1170	True	0.0	-3.450906	4.639227	2.4584699	6.601999	5p-tRF__tRNA-Gly-TCC	True	0.0	0.9607668	8.334788	9.318239	1.7041385	misc-tRF__tRNA-Pro-TGG	True	0.0	-6.354235	-1.7180206	3.5957823	-2.9038172	28S_binpos-1140:1170	True	0.0	5.5088325	8.502928	4.4956255	4.0057473
GCGGGTCGGGGGGCGGGGCG	28S_binpos-1140:1170	True	0.28	0.0	Ensemble	rRNA	28S_binpos-1140:1170	rRNA	HICO-Familiar	True	True	False	['TCGA', 'LC']	<span style="color:green">Baseline, Seq, Seq-Rev, Seq-Seq, Seq-Struct</span>	<span style="color:green">>✓----</span><span style="color:goldenrod">|</span><span style="color:red">-----<</span>	GCGGGTCGGGGGGCGGGGCG	((..(((....)))...)).	rRNA	<span style="background-color:lightgreen">GCGGGTCGGGGGGCGGGGCG</span>	False	False	True	28S_binpos-1140:1170	True	0.0	-3.9989078	10.598997	-6.283016	-11.167099	28S_binpos-1140:1170	True	0.0	-3.4843047	4.718507	2.4450881	6.573486	28S_binpos-1140:1170	True	0.0	1.194246	7.5160885	9.37116	1.6519806	28S_binpos-1140:1170	True	0.0	-6.4069495	-1.800061	3.5929227	-2.8992112	28S_binpos-1140:1170	True	0.0	5.463149	8.59694	4.484677	4.0127897
GCGGGTCGGGGGGCGGGGCGG	28S_binpos-1140:1170	True	0.28	0.0	Ensemble	rRNA	28S_binpos-1140:1170	rRNA	HICO-Familiar	True	True	False	['TCGA', 'LC']	<span style="color:green">Baseline, Seq, Seq-Rev, Seq-Seq, Seq-Struct</span>	<span style="color:green">>✓----</span><span style="color:goldenrod">|</span><span style="color:red">-----<</span>	GCGGGTCGGGGGGCGGGGCGG	((..(((....)))...))..	rRNA	<span style="background-color:lightgreen">GCGGGTCGGGGGGCGGGGCGG</span>	False	False	True	28S_binpos-1140:1170	True	0.0	-4.0438104	10.656292	-6.2827725	-11.166058	28S_binpos-1140:1170	True	0.0	-3.466325	4.765142	2.4396808	6.574979	28S_binpos-1140:1170	True	0.0	17.767088	-2.1686747	9.452638	1.6616044	28S_binpos-1140:1170	True	0.0	-6.464447	-1.8690773	3.5964942	-2.9015157	28S_binpos-1140:1170	True	0.0	5.462709	8.6025715	4.483304	4.0023007
GCGGGTCGGGGGGCGGGGCGGA	28S_binpos-1140:1170	True	0.28	0.0	Ensemble	rRNA	28S_binpos-1140:1170	rRNA	HICO-Familiar	True	True	False	['TCGA', 'LC']	<span style="color:green">Baseline, Seq, Seq-Rev, Seq-Seq, Seq-Struct</span>	<span style="color:green">>✓----</span><span style="color:goldenrod">|</span><span style="color:red">-----<</span>	GCGGGTCGGGGGGCGGGGCGGA	((..(((....)))...))...	rRNA	<span style="background-color:lightgreen">GCGGGTCGGGGGGCGGGGCGGA</span>	False	False	True	28S_binpos-1140:1170	True	0.0	-3.9785442	10.289084	-6.300691	-11.203471	28S_binpos-1140:1170	True	0.0	-3.564093	4.7971625	2.4524207	6.5673347	28S_binpos-1140:1170	True	0.0	16.30142	-6.552283	9.812261	1.1986153	28S_binpos-1140:1170	True	0.0	-6.5645475	-1.9864346	3.5744047	-2.9399707	28S_binpos-1140:1170	True	0.0	5.473982	8.580894	4.4842553	3.9882996
GCGGGTCGGGGGGCGGGGCGGAC	28S_binpos-1140:1170	True	0.28	0.0	Ensemble	rRNA	28S_binpos-1140:1170	rRNA	HICO-Familiar	False	True	False	['TCGA']	<span style="color:green">Baseline, Seq, Seq-Rev, Seq-Seq, Seq-Struct</span>	<span style="color:green">>✓----</span><span style="color:goldenrod">|</span><span style="color:red">-----<</span>	GCGGGTCGGGGGGCGGGGCGGAC	((..(((....)))...))....	rRNA	<span style="background-color:lightgreen">GCGGGTCGGGGGGCGGGGCGGAC</span>	False	False	True	28S_binpos-1140:1170	True	0.0	-4.159402	10.951244	-6.2505965	-11.140854	28S_binpos-1140:1170	True	0.0	-3.512787	4.795784	2.4886913	6.580268	28S_binpos-1140:1170	True	0.0	16.850449	-4.268869	9.490929	1.1788841	28S_binpos-1140:1170	True	0.0	-6.1373715	-1.2770501	3.5497556	-2.9680486	28S_binpos-1140:1170	True	0.0	5.4341283	8.570338	4.493042	3.978893
GCGGGTCGGGGGGCGGGGCGGACTGT	28S_binpos-1140:1170	True	0.28	0.0	Ensemble	rRNA	28S_binpos-1140:1170	rRNA	HICO-Familiar	False	True	False	['TCGA']	<span style="color:green">Baseline, Seq, Seq-Rev, Seq-Seq, Seq-Struct</span>	<span style="color:green">>✓----</span><span style="color:goldenrod">|</span><span style="color:red">-----<</span>	GCGGGTCGGGGGGCGGGGCGGACTGT	((..(((....)))...)).......	rRNA	<span style="background-color:lightgreen">GCGGGTCGGGGGGCGGGGCGGACTGT</span>	False	False	True	28S_binpos-1140:1170	True	0.0	-4.5111194	11.478011	-6.2860346	-11.177916	28S_binpos-1140:1170	True	0.0	-3.5228872	4.818975	2.5458083	6.444546	28S_binpos-1140:1170	True	0.0	15.654661	6.175076	9.78414	3.8854482	28S_binpos-1140:1170	True	0.0	-6.4671702	-1.3519286	3.5247164	-3.020336	28S_binpos-1140:1170	True	0.0	5.4681544	8.602669	4.4825673	3.989895
GCGGGTGAAGCGAACTGGAGTCTGAGC	snoDB0855_binpos-50:70	True	0.28	0.04	Ensemble	snoRNA	snoDB0855_binpos-50:70	snoRNA	LOCO	True	False	False	['LC']	<span style="color:green">Baseline, Seq, Seq-Rev, Seq-Seq, Seq-Struct</span>	<span style="color:green">>✓----</span><span style="color:goldenrod">|</span><span style="color:red">-----<</span>	GCGGGTGAGGCGAACTGGAGTCTGAGC	.(.(((.......))).).........	snoRNA	<span style="background-color:lightgreen">GCGGGTGA</span><span style="background-color:red">G</span><span style="background-color:lightgreen">GCGAACTGGAGTCTGAGC</span>	False	False	False	snoDB0855_binpos-50:70	True	0.04	5.07453	5.052837	-4.63421	0.29004958	snoDB0180_binpos-24:48	True	0.04	0.060564354	-2.5078497	12.084704	2.0312045	5p-tRF__tRNA-Glu-TTC	True	0.07	11.78588	4.8899426	10.589073	5.366423	RNY4_binpos-75:96	True	0.04	-0.653956	3.52858	-1.093901	5.911955	5p-tRF__MT-TK	True	0.04	1.8452953	11.565724	1.1129112	4.625474
GCGGGTGACGCGAACTGGAGTCTGAGC	snoDB0485_binpos-0:25	True	0.28	0.0	Ensemble	snoRNA	snoDB0855_binpos-50:70	snoRNA	LOCO	True	True	False	['TCGA', 'LC']	<span style="color:green">Baseline, Seq, Seq-Rev, Seq-Seq, Seq-Struct</span>	<span style="color:green">>✓----</span><span style="color:goldenrod">|</span><span style="color:red">-----<</span>	GCGGGTGACGCGAACTGGAGTCTGAGC	(((.....)))................	snoRNA	<span style="background-color:lightgreen">GCGGGTGACGCGAACTGGAGTCTGAGC</span>	False	False	False	snoDB0485_binpos-0:25	True	0.0	4.662042	4.7784266	-4.9683657	0.28634232	snoDB0180_binpos-24:48	True	0.0	0.029748702	-2.3576667	12.0734215	2.0347095	5p-tRF__tRNA-Glu-TTC	True	0.0	11.907316	4.9548326	9.485216	2.5215733	RNY4_binpos-75:96	True	0.07	-0.74425447	3.358578	-1.0724347	5.874785	28S_binpos-3180:3210	True	0.0	1.8377947	11.571007	1.110907	4.62719
GCGGGTGAGGCGAACTGGAGTCTGAGC	snoDB0855_binpos-50:70	True	0.28	0.0	Ensemble	snoRNA	snoDB0855_binpos-50:70	snoRNA	LOCO	True	True	False	['TCGA', 'LC']	<span style="color:green">Baseline, Seq, Seq-Rev, Seq-Seq, Seq-Struct</span>	<span style="color:green">>✓----</span><span style="color:goldenrod">|</span><span style="color:red">-----<</span>	GCGGGTGAGGCGAACTGGAGTCTGAGC	...(.(.((((........)))).).)	snoRNA	<span style="background-color:lightgreen">GCGGGTGAGGCGAACTGGAGTCTGAGC</span>	False	False	False	snoDB0855_binpos-50:70	True	0.0	5.110425	5.08308	-4.655245	0.32900605	snoDB0071_binpos-54:74	True	0.0	0.036572374	-2.4032595	12.085382	2.0328205	28S_binpos-1950:1980	True	0.0	11.564143	6.645412	7.9748125	5.331277	RNU1-1__ENST00000383925.1_binpos-140:164	True	0.07	-0.76596785	3.4176185	-1.1402255	5.96214	28S_binpos-3180:3210	True	0.0	1.8482857	11.566661	1.1103745	4.627902
GCGGGTGATACGAACTGGAGTCTGAGC	18S_binpos-1008:1036	True	0.3	0.0	Ensemble	rRNA	snoDB0855_binpos-50:70	snoRNA	LOCO	True	True	False	['TCGA', 'LC']	<span style="color:green">Baseline, Seq, Seq-Rev, Seq-Seq, Seq-Struct</span>	<span style="color:green">>✓----</span><span style="color:goldenrod">|</span><span style="color:red">-----<</span>	GCGGGTGATACGAACTGGAGTCTGAGC	.(.(((.......))).).........	rRNA	<span style="background-color:lightgreen">GCGGGTGATACGAACTGGAGTCTGAGC</span>	False	False	False	snoDB0485_binpos-0:25	True	0.07	5.5238204	3.8493552	-5.233577	-0.019247836	18S_binpos-1008:1036	True	0.0	-0.05016914	-2.5233235	12.0796995	2.0394604	3p-CCA-tRF__tRNA-Tyr-GTA	True	0.0	11.665086	4.8580203	10.594474	5.3696938	MT-ND4__ENST00000361381.2_binpos-420:450	True	0.0	0.025940396	4.523928	-1.0974624	5.913497	28S_binpos-4950:4980	True	0.0	1.8528507	11.551888	1.1109256	4.6266966
GCGGGTGATCCGAACTGGAGTCTGAGC	5S_binpos-0:25	True	0.28	0.0	Ensemble	rRNA	snoDB0855_binpos-50:70	snoRNA	LOCO	True	True	False	['TCGA', 'LC']	<span style="color:green">Baseline, Seq, Seq-Rev, Seq-Seq, Seq-Struct</span>	<span style="color:green">>✓----</span><span style="color:goldenrod">|</span><span style="color:red">-----<</span>	GCGGGTGATCCGAACTGGAGTCTGAGC	.((((...(((.....))).))))...	rRNA	<span style="background-color:lightgreen">GCGGGTGATCCGAACTGGAGTCTGAGC</span>	False	False	False	5S_binpos-0:25	True	0.0	3.6830294	5.2045918	-4.465932	0.46368524	28S_binpos-750:780	True	0.0	0.15301429	-2.4995358	12.109315	2.0597699	3p-CCA-tRF__tRNA-Tyr-GTA	True	0.0	11.573907	6.6944733	9.428714	5.213571	snoDB0900_binpos-60:89	True	0.0	0.038722146	2.791494	-1.1024938	5.9098997	18S_binpos-1316:1344	True	0.0	1.8655264	11.548126	1.1222838	4.6189404
GCGGGTGATGAGAACTGGAGTCTGAGC	28S_binpos-390:420	True	0.28	0.0	Ensemble	rRNA	snoDB0855_binpos-50:70	snoRNA	LOCO	True	True	False	['TCGA', 'LC']	<span style="color:green">Baseline, Seq, Seq-Rev, Seq-Seq, Seq-Struct</span>	<span style="color:green">>✓----</span><span style="color:goldenrod">|</span><span style="color:red">-----<</span>	GCGGGTGATGAGAACTGGAGTCTGAGC	.(.(((.......))).).........	rRNA	<span style="background-color:lightgreen">GCGGGTGATGAGAACTGGAGTCTGAGC</span>	False	False	False	28S_binpos-390:420	True	0.0	5.656354	3.6996799	-4.4885654	1.0835308	RNY3_binpos-81:102	True	0.0	0.074421175	-2.5271757	12.018919	2.0660927	16S_binpos-1110:1140	True	0.0	11.588559	4.8874927	10.567602	5.350141	3p-CCA-tRF__MT-TE	True	0.0	0.08462406	5.1570635	-1.102809	5.942479	28S_binpos-4620:4650	True	0.0	1.8504865	11.563225	1.1128973	4.621502
GCGGGTGATGCAAACTGGAGTCTGAGC	snoDB0855_binpos-50:70	True	0.28	0.0	Ensemble	snoRNA	snoDB0855_binpos-50:70	snoRNA	LOCO	True	True	False	['TCGA', 'LC']	<span style="color:green">Baseline, Seq, Seq-Rev, Seq-Seq, Seq-Struct</span>	<span style="color:green">>✓----</span><span style="color:goldenrod">|</span><span style="color:red">-----<</span>	GCGGGTGATGCAAACTGGAGTCTGAGC	.(.(((.......))).).........	snoRNA	<span style="background-color:lightgreen">GCGGGTGATGCAAACTGGAGTCTGAGC</span>	False	False	False	snoDB0855_binpos-50:70	True	0.0	4.78492	6.8055377	-4.6627784	0.4592303	RNY3_binpos-81:102	True	0.04	0.0802443	-2.4865067	12.07265	2.0287232	snoDB0631_binpos-26:52	True	0.07	11.56445	4.8973074	10.590798	5.3755026	5p-tRF__tRNA-Val-CAC	True	0.0	0.10168032	4.707115	-1.0575091	5.904448	28S_binpos-4620:4650	True	0.0	1.8407598	11.5736475	1.1020141	4.6214447
GCGGGTGATGCAACTGGAGTCTGAGC	snoDB0855_binpos-50:70	True	0.28	0.04	Ensemble	snoRNA	no_annotation	no_annotation	no_annotation	True	False	False	['LC']	<span style="color:green">Baseline, Seq, Seq-Rev, Seq-Struct</span>	<span style="color:green">>✓----</span><span style="color:goldenrod">|</span><span style="color:red">-----<</span>	GCGGGTGATGCAAACTGGAGTCTGAGC	.(.(((......))).).........	snoRNA	<span style="background-color:lightgreen">GCGGGTGATGC</span><span style="background-color:red">A</span><span style="background-color:lightgreen">AACTGGAGTCTGAGC</span>	False	False	False	snoDB0855_binpos-50:70	True	0.04	4.7527666	6.8853917	-4.671864	0.52505624	5S_binpos-50:75	False	0.31	-2.6053336	-1.6528554	11.535889	6.880937	5p-tRF__tRNA-Gly-GCC	True	0.07	11.574894	4.938582	10.601122	5.360089	misc-tRF__tRNA-Cys-GCA	True	0.04	0.06818694	4.735587	-0.9703025	5.8412876	ACSF2__ENST00000504945.1_binpos-29:58	True	0.08	6.16381	5.633049	7.790746	1.5203954
GCGGGTGATGCCAACTGGAGTCTGAGC	28S_binpos-180:210	True	0.3	0.0	Ensemble	rRNA	snoDB0855_binpos-50:70	snoRNA	LOCO	True	True	False	['TCGA', 'LC']	<span style="color:green">Baseline, Seq, Seq-Rev, Seq-Seq, Seq-Struct</span>	<span style="color:green">>✓----</span><span style="color:goldenrod">|</span><span style="color:red">-----<</span>	GCGGGTGATGCCAACTGGAGTCTGAGC	((....(((.((....)).)))...))	rRNA	<span style="background-color:lightgreen">GCGGGTGATGCCAACTGGAGTCTGAGC</span>	False	False	False	5S_binpos-50:75	True	0.04	1.5288404	8.472113	-4.6426487	0.41957787	28S_binpos-180:210	True	0.0	0.088465415	-2.530062	12.065372	2.011687	5S_binpos-0:25	True	0.1	11.630368	5.64345	6.6751676	5.288914	3p-CCA-tRF__tRNA-iMet-CAT	True	0.04	0.091408305	4.6886725	-1.0348173	5.877239	snoDB0628_binpos-54:75	True	0.0	1.8461531	11.574071	1.1059765	4.6242766
GCGGGTGATGCGAAATGGAGTCTGAGC	misc-tRF__tRNA-Gly-GCC	True	0.3	0.0	Ensemble	tRNA	snoDB0855_binpos-50:70	snoRNA	LOCO	True	True	False	['TCGA', 'LC']	<span style="color:green">Baseline, Seq-Rev, Seq-Seq, Seq-Struct</span>	<span style="color:green">>✓----</span><span style="color:goldenrod">|</span><span style="color:red">-----<</span>	GCGGGTGATGCGAAATGGAGTCTGAGC	((....(((.(......).)))...))	tRNA	<span style="background-color:lightgreen">GCGGGTGATGCGAAATGGAGTCTGAGC</span>	False	False	False	28S_binpos-1830:1860	False	0.37	4.4125805	3.876413	-10.099418	-7.4782615	misc-tRF__tRNA-Gly-GCC	True	0.0	-0.0034581672	-2.5009117	12.079384	2.041628	28S_binpos-1830:1860	True	0.07	11.821216	5.428463	-0.6235777	6.585529	misc-tRF__tRNA-Leu-CAG	True	0.0	-0.0416289	4.6315727	-1.1643442	5.9340267	snoDB0961_binpos-52:72	True	0.0	1.8786237	11.580674	1.1045341	4.609222
GCGGGTGATGCGAACAGGAGTCTGAGC	misc-tRF__tRNA-Gln-CTG	True	0.28	0.07	Ensemble	tRNA	snoDB0855_binpos-50:70	snoRNA	LOCO	True	False	False	['LC']	<span style="color:green">Baseline, Seq, Seq-Rev, Seq-Seq, Seq-Struct</span>	<span style="color:green">>-✓---</span><span style="color:goldenrod">|</span><span style="color:red">-----<</span>	GCGGGTGATGCGAACTGGAGTCTCAGC	(((.....)))...(((....)))...	tRNA	<span style="background-color:lightgreen">GCGGGTGATGCGAAC</span><span style="background-color:red">T</span><span style="background-color:lightgreen">GGAGTCT</span>CAGC	False	False	False	misc-tRF__tRNA-Gln-CTG	True	0.07	4.931773	3.9278493	-4.8247266	0.34979966	5S_binpos-25:50	True	0.07	-0.19281858	-2.4636793	12.096629	2.0140767	DCAF17__ENST00000539783.5_binpos-87:116	True	0.07	11.486651	6.642804	8.169517	3.1052437	5p-tRF__tRNA-Gly-GCC	True	0.07	0.051091395	4.538843	-1.1353494	5.8373814	28S_binpos-2070:2100	True	0.04	1.8519305	11.568415	1.1279714	4.623388
GCGGGTGATGCGAACCGGAGTCTGAGC	28S_binpos-0:30	True	0.28	0.0	Ensemble	rRNA	snoDB0855_binpos-50:70	snoRNA	LOCO	True	True	False	['TCGA', 'LC']	<span style="color:green">Baseline, Seq, Seq-Rev, Seq-Seq, Seq-Struct</span>	<span style="color:green">>✓----</span><span style="color:goldenrod">|</span><span style="color:red">-----<</span>	GCGGGTGATGCGAACCGGAGTCTGAGC	.(.(((.......))).).........	rRNA	<span style="background-color:lightgreen">GCGGGTGATGCGAACCGGAGTCTGAGC</span>	False	False	False	28S_binpos-0:30	True	0.0	2.419021	5.8297653	-4.755296	0.17106129	5S_binpos-25:50	True	0.0	-0.05726383	-2.3968906	12.079439	2.0279355	snoDB0855_binpos-50:70	True	0.0	12.243706	4.976485	10.625066	5.362142	RNU1-1__ENST00000383925.1_binpos-112:140	True	0.0	-0.302138	4.0949616	-1.124157	5.924156	snoDB0628_binpos-54:75	True	0.0	1.8541297	11.566293	1.1112877	4.630419
GCGGGTGATGCGAACGGAGTCTGAGC	snoDB0855_binpos-50:70	True	0.28	0.04	Ensemble	snoRNA	no_annotation	no_annotation	no_annotation	True	False	False	['LC']	<span style="color:green">Baseline, Seq, Seq-Rev, Seq-Struct</span>	<span style="color:green">>✓----</span><span style="color:goldenrod">|</span><span style="color:red">-----<</span>	GCGGGTGATGCGAACCGGAGTCTGAGC	(((.....)))...............	snoRNA	<span style="background-color:lightgreen">GCGGGTGATGCGAAC</span><span style="background-color:red">C</span><span style="background-color:lightgreen">GGAGTCTGAGC</span>	False	False	False	snoDB0855_binpos-50:70	True	0.04	4.5774302	3.6564755	-4.7587934	0.17471834	28S_binpos-2880:2910	False	0.42	-0.3307126	-2.180051	10.769921	4.5345435	snoDB0855_binpos-50:70	True	0.07	11.898286	4.8831353	9.514938	2.5283823	RNY1_binpos-90:113	True	0.04	-0.12630185	4.427013	-1.1157626	5.8992867	misc-tRF__tRNA-Cys-GCA	True	0.27	6.1420603	5.6786304	7.7387547	1.5787939
GCGGGTGATGCGAACGGGAGTCTGAGC	snoDB0855_binpos-50:70	True	0.28	0.04	Ensemble	snoRNA	snoDB0855_binpos-50:70	snoRNA	LOCO	True	False	False	['LC']	<span style="color:green">Baseline, Seq, Seq-Rev, Seq-Seq, Seq-Struct</span>	<span style="color:green">>✓----</span><span style="color:goldenrod">|</span><span style="color:red">-----<</span>	GCGGGTGATGCGAACCGGAGTCTGAGC	(((.....)))...(((....)))...	snoRNA	<span style="background-color:lightgreen">GCGGGTGATGCGAAC</span><span style="background-color:red">C</span><span style="background-color:lightgreen">GGAGTCTGAGC</span>	False	False	False	snoDB0855_binpos-50:70	True	0.04	4.262549	4.001567	-4.729514	0.241493	RNY5_binpos-60:84	True	0.07	-0.08086198	-2.461985	12.056256	2.0514154	3p-CCA-tRF__tRNA-Tyr-GTA	True	0.07	11.56133	6.6069326	8.202207	3.0106528	RNY1_binpos-90:113	True	0.04	-0.0805811	4.500201	-1.0673378	5.877161	28S_binpos-1200:1230	True	0.04	1.8549576	11.568963	1.1084409	4.628207
GCGGGTGATGCGAACTAGAGTCTGAGC	snoDB0855_binpos-50:70	True	0.28	0.0	Ensemble	snoRNA	snoDB0855_binpos-50:70	snoRNA	LOCO	True	True	False	['TCGA', 'LC']	<span style="color:green">Baseline, Seq, Seq-Rev, Seq-Seq, Seq-Struct</span>	<span style="color:green">>✓----</span><span style="color:goldenrod">|</span><span style="color:red">-----<</span>	GCGGGTGATGCGAACTAGAGTCTGAGC	((....(((.(......).)))...))	snoRNA	<span style="background-color:lightgreen">GCGGGTGATGCGAACTAGAGTCTGAGC</span>	False	False	False	snoDB0855_binpos-50:70	True	0.0	5.06226	4.06586	-4.597315	0.25593963	5S_binpos-50:75	True	0.0	0.053405717	-2.3835762	12.078475	2.0333686	RNY1_binpos-90:113	True	0.07	11.694534	5.4367986	-0.62343365	6.586019	5p-tRF__MT-TL	True	0.0	-0.020457875	4.9004965	-1.0957932	5.9214506	snoDB0570_binpos-52:72	True	0.0	1.8524842	11.549974	1.100549	4.6289287
GCGGGTGATGCGAACTCGAGTCTGAGC	28S_binpos-3240:3270	True	0.28	0.0	Ensemble	rRNA	snoDB0855_binpos-50:70	snoRNA	LOCO	True	True	False	['TCGA', 'LC']	<span style="color:green">Baseline, Seq, Seq-Rev, Seq-Seq, Seq-Struct</span>	<span style="color:green">>✓----</span><span style="color:goldenrod">|</span><span style="color:red">-----<</span>	GCGGGTGATGCGAACTCGAGTCTGAGC	.(((((.......))))).........	rRNA	<span style="background-color:lightgreen">GCGGGTGATGCGAACTCGAGTCTGAGC</span>	False	False	False	28S_binpos-3240:3270	True	0.0	3.9595683	4.6533723	-4.987157	-0.2583297	RNY5_binpos-60:84	True	0.04	0.013412643	-2.378425	12.064256	2.0262103	5p-tRF__tRNA-Glu-TTC	True	0.0	12.186776	4.920273	9.657964	6.4701505	snoDB0682_binpos-72:92	True	0.07	0.030525994	4.8588166	-1.1005691	5.938852	misc-tRF__tRNA-Pro-TGG	True	0.0	1.8508571	11.5671425	1.0999246	4.6290865
GCGGGTGATGCGAACTGAAGTCTGAGC	5p-tRF__tRNA-Gly-GCC	True	0.28	0.04	Ensemble	tRNA	snoDB0855_binpos-50:70	snoRNA	LOCO	True	False	False	['LC']	<span style="color:green">Baseline, Seq, Seq-Rev, Seq-Seq, Seq-Struct</span>	<span style="color:green">>✓----</span><span style="color:goldenrod">|</span><span style="color:red">-----<</span>	GCGGGTGATGCGAACTGGAGTCTGAGC	(((.....)))................	tRNA	<span style="background-color:lightgreen">GCGGGTGATGCGAACTG</span><span style="background-color:red">G</span><span style="background-color:lightgreen">AGTCTGAGC</span>	False	False	False	5p-tRF__tRNA-Gly-GCC	True	0.04	5.414106	3.7460988	-4.605524	0.29337063	28S_binpos-390:420	True	0.04	0.03987444	-2.5404184	12.07402	2.0396104	3p-CCA-tRF__MT-TP	True	0.04	11.669273	4.876473	9.497309	2.5148263	misc-tRF__tRNA-Leu-CAG	True	0.07	0.051462933	5.0363655	-1.1264795	5.960961	snoDB0570_binpos-52:72	True	0.04	1.8663654	11.574159	1.089503	4.632428
GCGGGTGATGCGAACTGAGTCTGAGC	snoDB0855_binpos-50:70	True	0.28	0.04	Ensemble	snoRNA	no_annotation	no_annotation	no_annotation	True	False	False	['LC']	<span style="color:green">Baseline, Seq, Seq-Rev, Seq-Seq, Seq-Struct</span>	<span style="color:green">>✓----</span><span style="color:goldenrod">|</span><span style="color:red">-----<</span>	GCGGGTGATGCGAACTGGAGTCTGAGC	(((.....)))...............	snoRNA	<span style="background-color:lightgreen">GCGGGTGATGCGAACTG</span><span style="background-color:red">G</span><span style="background-color:lightgreen">AGTCTGAGC</span>	False	False	False	snoDB0855_binpos-50:70	True	0.04	5.392519	3.811833	-4.5866394	0.28988945	5p-tRF__tRNA-Glu-TTC	True	0.27	-0.122545056	-2.3482487	10.831968	4.5736475	3p-CCA-tRF__MT-TP	True	0.04	11.665612	4.8479056	9.478218	2.526384	5p-tRF__tRNA-Val-CAC	True	0.04	0.018506452	5.019567	-1.1117356	5.9187636	misc-tRF__tRNA-Pro-TGG	True	0.23	6.149966	5.669189	7.770447	1.5597448
GCGGGTGATGCGAACTGCAGTCTGAGC	3p-CCA-tRF__tRNA-Asp-GTC	True	0.28	0.0	Ensemble	tRNA	snoDB0855_binpos-50:70	snoRNA	LOCO	True	True	False	['TCGA', 'LC']	<span style="color:green">Baseline, Seq, Seq-Rev, Seq-Seq, Seq-Struct</span>	<span style="color:green">>✓----</span><span style="color:goldenrod">|</span><span style="color:red">-----<</span>	GCGGGTGATGCGAACTGCAGTCTGAGC	((((..........)))).........	tRNA	<span style="background-color:lightgreen">GCGGGTGATGCGAACTGCAGTCTGAGC</span>	False	False	False	3p-CCA-tRF__tRNA-Asp-GTC	True	0.0	4.5099864	5.8934307	-4.706802	0.28588736	3p-CCA-tRF__tRNA-Tyr-GTA	True	0.0	-0.012662167	-2.498937	12.088346	2.021881	28S_binpos-2160:2190	True	0.0	11.760445	4.9317327	9.308569	5.517471	misc-tRF__tRNA-Cys-GCA	True	0.0	0.04870428	4.880708	-1.0847883	5.926886	28S_binpos-1200:1230	True	0.0	1.8512087	11.564761	1.0911387	4.631828
GCGGGTGATGCGAACTGG	snoDB0855_binpos-50:70	True	0.28	0.05	Ensemble	snoRNA	snoDB0855_binpos-50:70	snoRNA	HICO-Familiar	True	False	False	['LC']	<span style="color:green">Baseline, Seq, Seq-Rev, Seq-Seq, Seq-Struct</span>	<span style="color:green">>✓----</span><span style="color:goldenrod">|</span><span style="color:red">-----<</span>	GCGGGTGATGCGAACTGGA	(((.....))).......	snoRNA	<span style="background-color:lightgreen">GCGGGTGATGCGAACTGG</span>A	False	False	True	snoDB0855_binpos-50:70	True	0.05	4.7818656	4.6089463	-4.649033	0.15052566	28S_binpos-1860:1890	True	0.05	-0.1583079	-2.2371666	12.0706	2.0496633	DNM3OS__ENST00000648228.1_binpos-0:29	True	0.05	-2.2648745	0.9564409	7.9017467	3.4903758	snoDB0855_binpos-25:50	True	0.05	-0.13719651	4.125788	-1.1776677	6.104621	28S_binpos-2910:2940	True	0.0	1.9802744	10.879375	1.4437455	4.3306074
GCGGGTGATGCGAACTGGA	snoDB0855_binpos-50:70	True	0.28	0.0	Ensemble	snoRNA	snoDB0855_binpos-50:70	snoRNA	HICO-Familiar	True	True	False	['TCGA', 'LC']	<span style="color:green">Baseline, Seq, Seq-Rev, Seq-Seq, Seq-Struct</span>	<span style="color:green">>✓----</span><span style="color:goldenrod">|</span><span style="color:red">-----<</span>	GCGGGTGATGCGAACTGGA	.(.(((.......))).).	snoRNA	<span style="background-color:lightgreen">GCGGGTGATGCGAACTGGA</span>	False	False	True	snoDB0855_binpos-50:70	True	0.0	5.245874	4.0770893	-4.647637	0.12891558	28S_binpos-150:180	True	0.0	-0.095104486	-2.241501	12.071588	2.058055	RNY5_binpos-60:84	True	0.0	3.597976	8.007792	9.608434	4.2903614	28S_binpos-2340:2370	True	0.0	-0.08383311	4.281107	-1.1840669	6.0923123	snoDB0855_binpos-50:70	True	0.0	1.9777347	10.89019	1.423595	4.322461
GCGGGTGATGCGAACTGGAA	snoDB0855_binpos-50:70	True	0.28	0.05	Ensemble	snoRNA	snoDB0855_binpos-50:70	snoRNA	LOCO	True	False	False	['LC']	<span style="color:green">Baseline, Seq, Seq-Rev, Seq-Seq, Seq-Struct</span>	<span style="color:green">>✓----</span><span style="color:goldenrod">|</span><span style="color:red">-----<</span>	GCGGGTGATGCGAACTGGA	.(.(((.......))).)..	snoRNA	<span style="background-color:lightgreen">GCGGGTGATGCGAACTGGA</span>	False	False	False	snoDB0855_binpos-50:70	True	0.05	5.024152	3.802313	-4.62079	0.16053233	28S_binpos-150:180	True	0.05	-0.1139554	-2.254316	12.067487	2.0411625	5p-tRF__tRNA-Glu-TTC	True	0.05	3.6497092	7.9478855	9.820088	4.47377	5p-tRF__tRNA-His-GTG	True	0.05	-0.03026223	4.3675857	-1.1820066	6.0785394	28S_binpos-2400:2430	True	0.05	1.9818907	10.882354	1.4298483	4.3328238
GCGGGTGATGCGAACTGGAAA	28S_binpos-1860:1890	True	0.3	0.05	Ensemble	rRNA	snoDB0855_binpos-50:70	snoRNA	LOCO	True	False	False	['LC']	<span style="color:green">Baseline, Seq-Rev, Seq-Seq, Seq-Struct</span>	<span style="color:green">>✓----</span><span style="color:goldenrod">|</span><span style="color:red">-----<</span>	GCGGGTGATGCGAACTGGAGA	.(.(((.......))).)...	rRNA	<span style="background-color:lightgreen">GCGGGTGATGCGAACTGGA</span>GA	False	False	False	28S_binpos-1860:1890	False	0.45	5.011924	3.9330068	-4.6260247	0.22588556	28S_binpos-1860:1890	True	0.05	-0.08023263	-2.2571218	12.071601	2.0546873	5p-tRF__tRNA-Glu-TTC	True	0.1	16.096127	-1.7701608	9.848166	4.4695444	5p-tRF__tRNA-His-GTG	True	0.1	0.02399992	4.3983226	-1.1604922	6.0731378	28S_binpos-4020:4050	True	0.1	1.9884874	10.907732	1.4143763	4.332344
GCGGGTGATGCGAACTGGAATCTGAGC	misc-tRF__tRNA-Gln-CTG	True	0.28	0.0	Ensemble	tRNA	snoDB0855_binpos-50:70	snoRNA	LOCO	True	True	False	['TCGA', 'LC']	<span style="color:green">Baseline, Seq, Seq-Rev, Seq-Seq, Seq-Struct</span>	<span style="color:green">>✓----</span><span style="color:goldenrod">|</span><span style="color:red">-----<</span>	GCGGGTGATGCGAACTGGAATCTGAGC	.(.(((.......))).).........	tRNA	<span style="background-color:lightgreen">GCGGGTGATGCGAACTGGAATCTGAGC</span>	False	False	False	misc-tRF__tRNA-Gln-CTG	True	0.0	5.396277	3.8629303	-4.6305594	0.21379827	snoDB0990_binpos-0:22	True	0.0	-0.016020171	-2.4876132	12.078174	2.0468218	3p-CCA-tRF__tRNA-Ala-AGC	True	0.07	11.699153	4.914256	10.606832	5.3976274	misc-tRF__tRNA-Leu-CAG	True	0.0	0.14172837	5.0048614	-1.1648191	5.9568214	RNY4_binpos-75:96	True	0.0	1.8808516	11.578069	1.0998809	4.6183295
GCGGGTGATGCGAACTGGACTCTGAGC	misc-tRF__tRNA-Cys-GCA	True	0.29	0.0	Ensemble	tRNA	snoDB0855_binpos-50:70	snoRNA	LOCO	True	True	False	['TCGA', 'LC']	<span style="color:green">Baseline, Seq-Rev, Seq-Seq, Seq-Struct</span>	<span style="color:green">>✓----</span><span style="color:goldenrod">|</span><span style="color:red">-----<</span>	GCGGGTGATGCGAACTGGACTCTGAGC	.(.(((.......))).).........	tRNA	<span style="background-color:lightgreen">GCGGGTGATGCGAACTGGACTCTGAGC</span>	False	False	False	snoDB0855_binpos-50:70	False	0.52	5.340171	4.0306406	-5.0449476	0.4807917	misc-tRF__tRNA-Lys-CTT	True	0.07	-0.0694468	-2.529156	12.067708	2.057237	misc-tRF__tRNA-Cys-GCA	True	0.0	11.629694	4.979692	10.576919	5.3641376	5p-tRF__tRNA-Glu-TTC	True	0.0	0.04270741	4.918323	-1.1253928	5.9471807	18S_binpos-756:784	True	0.0	1.8557371	11.567404	1.0967543	4.6246285
GCGGGTGATGCGAACTGGAG	snoDB0855_binpos-50:70	True	0.28	0.0	Ensemble	snoRNA	snoDB0855_binpos-50:70	snoRNA	HICO-Familiar	True	True	False	['TCGA', 'LC']	<span style="color:green">Baseline, Seq, Seq-Rev, Seq-Seq, Seq-Struct</span>	<span style="color:green">>✓----</span><span style="color:goldenrod">|</span><span style="color:red">-----<</span>	GCGGGTGATGCGAACTGGAG	.(.(((.......))).)..	snoRNA	<span style="background-color:lightgreen">GCGGGTGATGCGAACTGGAG</span>	False	False	True	snoDB0855_binpos-50:70	True	0.0	3.8895793	4.0511947	-4.6305923	0.11091516	snoDB0855_binpos-50:70	True	0.0	-0.10214692	-2.2640069	12.063838	2.0705223	RNY3_binpos-81:102	True	0.0	3.6498365	7.95415	9.854373	4.486145	snoDB0855_binpos-50:70	True	0.0	-0.04969657	4.346407	-1.1901143	6.0537877	28S_binpos-2910:2940	True	0.0	1.970117	10.9067545	1.4056797	4.3410487
GCGGGTGATGCGAACTGGAGA	MT-ND4__ENST00000361381.2_binpos-420:450	True	0.28	0.0	Ensemble	protein_coding	snoDB0855_binpos-50:70	snoRNA	LOCO	True	True	False	['TCGA', 'LC']	<span style="color:green">Baseline, Seq, Seq-Rev, Seq-Seq, Seq-Struct</span>	<span style="color:green">>✓----</span><span style="color:goldenrod">|</span><span style="color:red">-----<</span>	GCGGGTGATGCGAACTGGAGA	.(.(((.......))).)...	protein_coding	<span style="background-color:lightgreen">GCGGGTGATGCGAACTGGAGA</span>	False	False	False	MT-ND4__ENST00000361381.2_binpos-420:450	True	0.0	4.893763	3.3345912	-4.7906713	0.15117751	snoDB0855_binpos-50:70	True	0.0	-0.05769349	-2.2840827	12.076969	2.0607924	RNY3_binpos-81:102	True	0.0	15.929794	-1.7608751	9.913655	4.525893	misc-tRF__tRNA-Glu-CTC	True	0.0	0.024627028	4.40399	-1.1482677	6.0396123	28S_binpos-2910:2940	True	0.0	1.9829878	10.904221	1.3895146	4.360899
GCGGGTGATGCGAACTGGAGACTGAGC	misc-tRF__tRNA-Lys-CTT	True	0.3	0.0	Ensemble	tRNA	snoDB0855_binpos-50:70	snoRNA	LOCO	True	True	False	['TCGA', 'LC']	<span style="color:green">Baseline, Seq, Seq-Rev, Seq-Seq, Seq-Struct</span>	<span style="color:green">>✓----</span><span style="color:goldenrod">|</span><span style="color:red">-----<</span>	GCGGGTGATGCGAACTGGAGACTGAGC	.(.(((.......))).).........	tRNA	<span style="background-color:lightgreen">GCGGGTGATGCGAACTGGAGACTGAGC</span>	False	False	False	5p-tRF__tRNA-Val-TAC	True	0.07	5.68869	3.8675873	-4.774856	-0.059127506	misc-tRF__tRNA-Lys-CTT	True	0.0	-0.06296942	-2.5019486	12.074535	2.0461657	28S_binpos-3900:3930	True	0.0	11.703656	4.9121194	10.587929	5.3814464	snoDB0843_binpos-60:84	True	0.0	0.08428809	4.937519	-1.0927677	5.931836	28S_binpos-4950:4980	True	0.0	1.860439	11.562297	1.1029335	4.622211
GCGGGTGATGCGAACTGGAGCCTGAGC	5p-tRF__tRNA-Val-TAC	True	0.28	0.0	Ensemble	tRNA	snoDB0855_binpos-50:70	snoRNA	LOCO	True	True	False	['TCGA', 'LC']	<span style="color:green">Baseline, Seq, Seq-Rev, Seq-Seq, Seq-Struct</span>	<span style="color:green">>✓----</span><span style="color:goldenrod">|</span><span style="color:red">-----<</span>	GCGGGTGATGCGAACTGGAGCCTGAGC	.(((((..(........).)))))...	tRNA	<span style="background-color:lightgreen">GCGGGTGATGCGAACTGGAGCCTGAGC</span>	False	False	False	5p-tRF__tRNA-Val-TAC	True	0.0	3.6049268	5.536409	-4.220343	-0.04764438	snoDB0175_binpos-56:76	True	0.0	0.011212686	-2.5120137	12.075541	2.0321984	snoDB0962_binpos-0:30	True	0.0	11.607136	6.4737797	9.283114	5.60953	RNY5_binpos-60:84	True	0.0	0.073939264	4.685369	-1.0847907	5.851638	28S_binpos-4950:4980	True	0.0	1.8573387	11.569087	1.0987146	4.6295204
GCGGGTGATGCGAACTGGAGGCTGAGC	5.8S_binpos-0:27	True	0.3	0.0	Ensemble	rRNA	snoDB0855_binpos-50:70	snoRNA	LOCO	True	True	False	['TCGA', 'LC']	<span style="color:green">Baseline, Seq, Seq-Rev, Seq-Seq, Seq-Struct</span>	<span style="color:green">>✓----</span><span style="color:goldenrod">|</span><span style="color:red">-----<</span>	GCGGGTGATGCGAACTGGAGGCTGAGC	.(.(((.......))).).........	rRNA	<span style="background-color:lightgreen">GCGGGTGATGCGAACTGGAGGCTGAGC</span>	False	False	False	5p-tRF__tRNA-Val-TAC	True	0.04	5.421357	4.7553663	8.0553665	-6.80518	5.8S_binpos-0:27	True	0.0	-0.020515263	-2.4677155	12.078064	2.038276	snoDB0437_binpos-60:90	True	0.0	11.696785	4.912751	10.59985	5.379319	5p-tRF__tRNA-Val-CAC	True	0.04	0.15904579	4.770192	-1.1133748	5.9227877	snoDB0989_binpos-60:81	True	0.0	1.859973	11.583437	1.0998956	4.6197762
GCGGGTGATGCGAACTGGAGT	snoDB0855_binpos-50:70	True	0.28	0.0	Ensemble	snoRNA	snoDB0855_binpos-50:70	snoRNA	HICO-Familiar	True	True	False	['TCGA', 'LC']	<span style="color:green">Baseline, Seq, Seq-Rev, Seq-Seq, Seq-Struct</span>	<span style="color:green">>✓----</span><span style="color:goldenrod">|</span><span style="color:red">-----<</span>	GCGGGTGATGCGAACTGGAGT	.(.(((.......))).)...	snoRNA	<span style="background-color:lightgreen">GCGGGTGATGCGAACTGGAGT</span>	False	False	True	snoDB0855_binpos-50:70	True	0.0	5.026687	3.3069715	-4.646339	0.23309512	snoDB0855_binpos-50:70	True	0.0	-0.0322096	-2.3314319	12.072298	2.0730839	RNY3_binpos-81:102	True	0.0	16.090563	-1.7265768	9.9349985	4.4990425	snoDB0855_binpos-50:70	True	0.0	0.055049345	4.415129	-1.16968	6.0416565	28S_binpos-2910:2940	True	0.0	1.9733964	10.935488	1.3981024	4.3229513
GCGGGTGATGCGAACTGGAGTATGAGC	DNM3OS__ENST00000648228.1_binpos-0:29	True	0.28	0.0	Ensemble	lncRNA	snoDB0855_binpos-50:70	snoRNA	LOCO	True	True	False	['TCGA', 'LC']	<span style="color:green">Baseline, Seq, Seq-Rev, Seq-Seq, Seq-Struct</span>	<span style="color:green">>✓----</span><span style="color:goldenrod">|</span><span style="color:red">-----<</span>	GCGGGTGATGCGAACTGGAGTATGAGC	...(.(.((((........)))).).)	lncRNA	<span style="background-color:lightgreen">GCGGGTGATGCGAACTGGAGTATGAGC</span>	False	False	False	DNM3OS__ENST00000648228.1_binpos-0:29	True	0.0	5.631522	3.9015691	-4.7517195	0.22549127	28S_binpos-1830:1860	True	0.0	0.050217412	-2.2886448	12.082889	2.037982	5S_binpos-0:25	True	0.07	11.413218	6.7268023	7.9810615	5.3749647	misc-tRF__tRNA-Glu-CTC	True	0.0	0.013313641	4.5572476	-1.0997522	5.960521	misc-tRF__tRNA-Cys-GCA	True	0.0	1.8808635	11.567317	1.1042347	4.6294646
GCGGGTGATGCGAACTGGAGTC	snoDB0855_binpos-50:70	True	0.28	0.0	Ensemble	snoRNA	snoDB0855_binpos-50:70	snoRNA	HICO-Familiar	True	True	False	['TCGA', 'LC']	<span style="color:green">Baseline, Seq, Seq-Rev, Seq-Seq, Seq-Struct</span>	<span style="color:green">>✓----</span><span style="color:goldenrod">|</span><span style="color:red">-----<</span>	GCGGGTGATGCGAACTGGAGTC	.(.(((.......))).)....	snoRNA	<span style="background-color:lightgreen">GCGGGTGATGCGAACTGGAGTC</span>	False	False	True	snoDB0855_binpos-50:70	True	0.0	5.154207	3.214008	-4.6662316	0.24453188	snoDB0855_binpos-50:70	True	0.0	-0.02186961	-2.4053261	12.060651	2.0582697	5p-tRF__tRNA-Glu-TTC	True	0.0	14.523705	-4.9388185	11.009076	5.1348524	snoDB0855_binpos-50:70	True	0.0	0.07172998	4.374008	-1.139689	6.0287666	snoDB0855_binpos-50:70	True	0.0	1.9621978	10.991361	1.3969202	4.333936
GCGGGTGATGCGAACTGGAGTCAGAGC	5p-tRF__MT-TL	True	0.3	0.04	Ensemble	tRNA	snoDB0855_binpos-50:70	snoRNA	LOCO	True	False	False	['LC']	<span style="color:green">Baseline, Seq, Seq-Rev, Seq-Seq, Seq-Struct</span>	<span style="color:green">>✓----</span><span style="color:goldenrod">|</span><span style="color:red">-----<</span>	GCGGGTGATGCGAACTGGAGTCCGAGC	((...((((.(......).))))..))	tRNA	<span style="background-color:lightgreen">GCGGGTGATGCGAACTGGAGTC</span><span style="background-color:red">C</span><span style="background-color:lightgreen">GAGC</span>	False	False	False	misc-tRF__tRNA-Gln-CTG	True	0.07	5.289377	3.3957543	-4.8205595	0.3278198	5p-tRF__MT-TL	True	0.04	0.163571	-2.229956	12.091917	2.0174623	28S_binpos-3930:3960	True	0.07	11.553127	6.407452	-0.6250187	6.5835643	5p-tRF__tRNA-His-GTG	True	0.07	0.12579645	4.6327796	-1.065719	5.9029617	28S_binpos-390:420	True	0.04	1.8731736	11.547419	1.0817122	4.5992455
GCGGGTGATGCGAACTGGAGTCCG	snoDB0855_binpos-50:70	True	0.3	0.08	Ensemble	snoRNA	snoDB0855_binpos-50:70	snoRNA	LOCO	True	False	False	['LC']	<span style="color:green">Baseline, Seq, Seq-Rev, Seq-Seq, Seq-Struct</span>	<span style="color:green">>-✓---</span><span style="color:goldenrod">|</span><span style="color:red">-----<</span>	GCGGGTGATGCGAACTGGAGTC	.(.(((.......))).)......	snoRNA	<span style="background-color:lightgreen">GCGGGTGATGCGAACTGGAGTC</span>	False	False	False	snoDB0485_binpos-0:25	True	0.12	4.4628596	3.6864526	-4.5684257	0.27748245	snoDB0855_binpos-50:70	True	0.08	0.08010604	-2.4592423	12.065863	2.0492074	5S_binpos-0:25	True	0.08	13.031931	4.951849	10.631938	6.3409452	misc-tRF__tRNA-Glu-CTC	True	0.08	-0.34159788	3.9293754	-1.0850222	5.9243207	18S_binpos-1400:1428	True	0.08	1.9605994	10.97851	1.4132935	4.3566213
GCGGGTGATGCGAACTGGAGTCCGAGATC	snoDB0963_binpos-196:218	True	0.3	0.07	Ensemble	snoRNA	no_annotation	no_annotation	no_annotation	True	False	False	['LC']	<span style="color:green">Baseline, Seq, Seq-Rev, Seq-Seq, Seq-Struct</span>	<span style="color:green">>-✓---</span><span style="color:goldenrod">|</span><span style="color:red">-----<</span>	GCGGGTGATGCGAACTGGAGTCCGAGC	(((.....)))((.((.(....).)).))	snoRNA	<span style="background-color:lightgreen">GCGGGTGATGCGAACTGGAGTCCGAG</span>C	False	False	False	misc-tRF__tRNA-Gln-CTG	True	0.1	3.8057044	3.8876467	-4.5104575	0.20906809	snoDB0963_binpos-196:218	True	0.07	0.08523394	-2.512304	12.0895	2.0530703	3p-CCA-tRF__tRNA-Ala-AGC	True	0.14	11.740434	7.0822616	9.258696	4.5800185	misc-tRF__MT-TS	True	0.07	-0.16263719	4.3339214	-1.0943067	5.9820414	18S_binpos-1484:1512	True	0.07	1.9423664	11.354086	1.4059204	4.4343195
GCGGGTGATGCGAACTGGAGTCCGAGC	28S_binpos-0:30	True	0.28	0.0	Ensemble	rRNA	snoDB0855_binpos-50:70	snoRNA	LOCO	True	True	False	['TCGA', 'LC']	<span style="color:green">Baseline, Seq, Seq-Rev, Seq-Seq, Seq-Struct</span>	<span style="color:green">>✓----</span><span style="color:goldenrod">|</span><span style="color:red">-----<</span>	GCGGGTGATGCGAACTGGAGTCCGAGC	((..(.(((.(......).))))..))	rRNA	<span style="background-color:lightgreen">GCGGGTGATGCGAACTGGAGTCCGAGC</span>	False	False	False	28S_binpos-0:30	True	0.0	3.6490915	4.0709467	-4.7777114	0.29592472	5p-tRF__tRNA-Arg-TCT	True	0.0	0.09930268	-2.5084257	12.072297	2.038052	3p-CCA-tRF__tRNA-Ala-AGC	True	0.07	11.695121	6.5338216	-0.62141734	6.584926	snoDB0682_binpos-72:92	True	0.0	-0.28689805	4.118155	-1.0970147	5.9282923	28S_binpos-4620:4650	True	0.0	1.8857203	11.525077	1.1254636	4.610363
GCGGGTGATGCGAACTGGAGTCCGATC	misc-tRF__tRNA-Gln-CTG	True	0.28	0.04	Ensemble	tRNA	snoDB0855_binpos-50:70	snoRNA	LOCO	True	False	False	['LC']	<span style="color:green">Baseline, Seq, Seq-Rev, Seq-Seq, Seq-Struct</span>	<span style="color:green">>✓----</span><span style="color:goldenrod">|</span><span style="color:red">-----<</span>	GCGGGTGATGCGAACTGGAGTCTGATC	.(.(((.......))).).........	tRNA	<span style="background-color:lightgreen">GCGGGTGATGCGAACTGGAGTC</span><span style="background-color:red">T</span><span style="background-color:lightgreen">GATC</span>	False	False	False	misc-tRF__tRNA-Gln-CTG	True	0.04	3.0140376	4.5613313	-4.529821	0.2018294	snoDB0963_binpos-196:218	True	0.04	0.099709325	-2.4864545	12.0736265	2.0431755	3p-CCA-tRF__tRNA-Ala-AGC	True	0.04	12.209197	4.9184003	10.604442	5.376195	misc-tRF__tRNA-Glu-CTC	True	0.07	-0.31709325	4.100789	-1.0935013	5.941175	snoDB0617_binpos-52:72	True	0.04	1.9832195	10.938069	1.401577	4.296692
GCGGGTGATGCGAACTGGAGTCGGAGC	snoDB0855_binpos-50:70	True	0.28	0.04	Ensemble	snoRNA	snoDB0855_binpos-50:70	snoRNA	LOCO	True	False	False	['LC']	<span style="color:green">Baseline, Seq, Seq-Rev, Seq-Seq, Seq-Struct</span>	<span style="color:green">>✓----</span><span style="color:goldenrod">|</span><span style="color:red">-----<</span>	GCGGGTGATGCGAACTGGAGTCCGAGC	((...((((.(......).))))..))	snoRNA	<span style="background-color:lightgreen">GCGGGTGATGCGAACTGGAGTC</span><span style="background-color:red">C</span><span style="background-color:lightgreen">GAGC</span>	False	False	False	snoDB0855_binpos-50:70	True	0.04	4.604613	3.710377	-4.6750665	0.19664297	snoDB1049_binpos-48:68	True	0.04	0.023542082	-2.2806432	12.076146	2.041157	snoDB0342_binpos-0:27	True	0.07	11.5631695	6.416909	-0.64101136	6.5849657	snoDB0682_binpos-72:92	True	0.04	-0.020682557	4.5954266	-1.0982442	5.9430833	18S_binpos-756:784	True	0.04	1.8983123	11.561414	1.1154734	4.612705
GCGGGTGATGCGAACTGGAGTCT	snoDB0855_binpos-50:70	True	0.28	0.04	Ensemble	snoRNA	snoDB0855_binpos-50:70	snoRNA	HICO-Familiar	True	False	False	['LC']	<span style="color:green">Baseline, Seq, Seq-Rev, Seq-Seq, Seq-Struct</span>	<span style="color:green">>✓----</span><span style="color:goldenrod">|</span><span style="color:red">-----<</span>	GCGGGTGATGCGAACTGGAGTCTG	.(.(((.......))).).....	snoRNA	<span style="background-color:lightgreen">GCGGGTGATGCGAACTGGAGTCT</span>G	False	False	True	snoDB0855_binpos-50:70	True	0.04	5.1232924	3.278274	-4.5690327	0.2145229	snoDB0855_binpos-50:70	True	0.04	0.005024887	-2.5335128	12.060466	2.0599887	5p-tRF__tRNA-Glu-TTC	True	0.04	14.900485	-4.1848054	12.423596	6.528474	5p-tRF__tRNA-His-GTG	True	0.04	0.14929225	4.44193	-1.1145033	6.0007267	snoDB0855_binpos-50:70	True	0.04	1.956971	11.011497	1.3846596	4.3537045
GCGGGTGATGCGAACTGGAGTCTAAGC	snoDB0855_binpos-50:70	True	0.28	0.0	Ensemble	snoRNA	snoDB0855_binpos-50:70	snoRNA	LOCO	True	True	False	['TCGA', 'LC']	<span style="color:green">Baseline, Seq, Seq-Rev, Seq-Seq, Seq-Struct</span>	<span style="color:green">>✓----</span><span style="color:goldenrod">|</span><span style="color:red">-----<</span>	GCGGGTGATGCGAACTGGAGTCTAAGC	.(.(((.......))).).........	snoRNA	<span style="background-color:lightgreen">GCGGGTGATGCGAACTGGAGTCTAAGC</span>	False	False	False	snoDB0855_binpos-50:70	True	0.0	5.0030932	4.2469916	-4.5604277	0.23951812	5p-tRF__MT-TL	True	0.0	-0.05729008	-2.5545285	12.089133	2.0250833	RNU2-1__ENST00000618664.1_binpos-168:191	True	0.0	11.813306	4.9335604	10.585067	5.360684	3p-CCA-tRF__MT-TE	True	0.0	-0.14605816	4.328703	-1.0618452	5.9178977	18S_binpos-756:784	True	0.0	1.8517872	11.571318	1.1048745	4.623509
GCGGGTGATGCGAACTGGAGTCTAGC	5.8S_binpos-0:27	True	0.28	0.04	Ensemble	rRNA	snoDB0855_binpos-50:70	snoRNA	LOCO	True	False	False	['LC']	<span style="color:green">Baseline, Seq, Seq-Rev, Seq-Seq, Seq-Struct</span>	<span style="color:green">>✓----</span><span style="color:goldenrod">|</span><span style="color:red">-----<</span>	GCGGGTGATGCGAACTGGAGTCTTAGC	(((.....)))...((((...)))).	rRNA	<span style="background-color:lightgreen">GCGGGTGATGCGAACTGGAGTCT</span><span style="background-color:red">T</span><span style="background-color:lightgreen">AGC</span>	False	False	False	5.8S_binpos-0:27	True	0.04	4.913218	4.2144394	-4.551358	0.26821887	5S_binpos-0:25	True	0.04	0.0006402145	-2.4567833	12.079432	2.0317116	3p-CCA-tRF__MT-TP	True	0.04	11.465428	6.770011	8.950489	5.388754	3p-CCA-tRF__MT-TE	True	0.04	-0.13568453	4.33944	-1.0926224	5.9314795	18S_binpos-896:924	True	0.04	1.9786627	10.970849	1.4046568	4.336892
GCGGGTGATGCGAACTGGAGTCTCAGC	misc-tRF__tRNA-Gln-CTG	True	0.28	0.0	Ensemble	tRNA	snoDB0855_binpos-50:70	snoRNA	LOCO	True	True	False	['TCGA', 'LC']	<span style="color:green">Baseline, Seq, Seq-Rev, Seq-Seq, Seq-Struct</span>	<span style="color:green">>✓----</span><span style="color:goldenrod">|</span><span style="color:red">-----<</span>	GCGGGTGATGCGAACTGGAGTCTCAGC	(((.....)))...((((....)))).	tRNA	<span style="background-color:lightgreen">GCGGGTGATGCGAACTGGAGTCTCAGC</span>	False	False	False	misc-tRF__tRNA-Gln-CTG	True	0.0	4.0209274	3.6076064	-4.773254	0.38430506	misc-tRF__MT-TE	True	0.0	0.0061736987	-2.4694319	12.098324	2.0157802	misc-tRF__tRNA-Gly-GCC	True	0.0	11.601212	7.0086675	8.93221	5.374783	3p-CCA-tRF__MT-TP	True	0.0	-0.018915782	4.531779	-1.0183032	5.8844676	28S_binpos-390:420	True	0.0	1.8580046	11.540608	1.099582	4.6198363
GCGGGTGATGCGAACTGGAGTCTG	snoDB0855_binpos-50:70	True	0.28	0.0	Ensemble	snoRNA	snoDB0855_binpos-50:70	snoRNA	HICO-Familiar	True	True	False	['TCGA', 'LC']	<span style="color:green">Baseline, Seq, Seq-Rev, Seq-Seq, Seq-Struct</span>	<span style="color:green">>✓----</span><span style="color:goldenrod">|</span><span style="color:red">-----<</span>	GCGGGTGATGCGAACTGGAGTCTG	.(.(((.......))).)......	snoRNA	<span style="background-color:lightgreen">GCGGGTGATGCGAACTGGAGTCTG</span>	False	False	True	snoDB0855_binpos-50:70	True	0.0	5.152629	3.2761364	-4.5267444	0.23253597	snoDB0855_binpos-50:70	True	0.0	-0.017706525	-2.5632796	12.053205	2.0744715	5S_binpos-0:25	True	0.0	11.963118	4.9670153	10.647441	6.307242	5p-tRF__tRNA-Glu-TTC	True	0.0	0.111777306	4.550255	-1.112449	5.9897156	snoDB0855_binpos-50:70	True	0.0	1.9591241	11.002604	1.3698132	4.3685513
GCGGGTGATGCGAACTGGAGTCTGA	snoDB0855_binpos-50:70	True	0.28	0.0	Ensemble	snoRNA	snoDB0855_binpos-50:70	snoRNA	HICO-Familiar	True	True	False	['TCGA', 'LC']	<span style="color:green">Baseline, Seq, Seq-Rev, Seq-Seq, Seq-Struct</span>	<span style="color:green">>✓----</span><span style="color:goldenrod">|</span><span style="color:red">-----<</span>	GCGGGTGATGCGAACTGGAGTCTGA	.(.(((.......))).).......	snoRNA	<span style="background-color:lightgreen">GCGGGTGATGCGAACTGGAGTCTGA</span>	False	False	True	snoDB0855_binpos-50:70	True	0.0	5.3391333	3.2517183	-4.6095037	0.27237907	snoDB0855_binpos-50:70	True	0.0	0.009769028	-2.542732	12.073153	2.0622764	misc-tRF__tRNA-Pro-TGG	True	0.0	11.689349	4.903416	10.597042	5.281853	RNY4_binpos-75:96	True	0.0	0.09732917	4.6818194	-1.0977184	5.9462633	snoDB0855_binpos-50:70	True	0.0	1.9546099	11.013216	1.401581	4.340651
GCGGGTGATGCGAACTGGAGTCTGAA	5p-tRF__tRNA-Val-TAC	True	0.28	0.0	Ensemble	tRNA	snoDB0855_binpos-50:70	snoRNA	LOCO	True	True	False	['TCGA', 'LC']	<span style="color:green">Baseline, Seq, Seq-Rev, Seq-Seq, Seq-Struct</span>	<span style="color:green">>✓----</span><span style="color:goldenrod">|</span><span style="color:red">-----<</span>	GCGGGTGATGCGAACTGGAGTCTGAA	.(.(((.......))).)........	tRNA	<span style="background-color:lightgreen">GCGGGTGATGCGAACTGGAGTCTGAA</span>	False	False	False	5p-tRF__tRNA-Val-TAC	True	0.0	5.2686796	3.2262945	-4.236815	0.014262703	3p-CCA-tRF__tRNA-Trp-CCA	True	0.0	0.019376019	-2.558062	12.05761	2.0581799	5p-tRF__tRNA-Glu-TTC	True	0.0	11.636407	4.8971033	10.576551	5.377709	18S_binpos-308:336	True	0.0	0.034451712	4.7754784	-1.1093917	5.938464	28S_binpos-690:720	True	0.0	1.9439914	10.964432	1.4010311	4.342577
GCGGGTGATGCGAACTGGAGTCTGAAA	5p-tRF__tRNA-Val-TAC	True	0.28	0.0	Ensemble	tRNA	snoDB0855_binpos-50:70	snoRNA	LOCO	True	True	False	['TCGA', 'LC']	<span style="color:green">Baseline, Seq, Seq-Rev, Seq-Seq, Seq-Struct</span>	<span style="color:green">>✓----</span><span style="color:goldenrod">|</span><span style="color:red">-----<</span>	GCGGGTGATGCGAACTGGAGTCTGAAA	.(.(((.......))).).........	tRNA	<span style="background-color:lightgreen">GCGGGTGATGCGAACTGGAGTCTGAAA</span>	False	False	False	5p-tRF__tRNA-Val-TAC	True	0.0	5.3445373	3.2157335	-4.3042665	0.04520003	18S_binpos-112:140	True	0.0	0.013177394	-2.5266654	12.060989	2.0530465	5p-tRF__tRNA-Glu-TTC	True	0.0	11.661443	4.8933864	10.600163	5.3584538	18S_binpos-308:336	True	0.0	0.080633976	4.7741714	-1.1156956	5.9517083	5.8S_binpos-135:157	True	0.0	1.9303769	10.961855	1.4163772	4.3275876
GCGGGTGATGCGAACTGGAGTCTGAAC	5p-tRF__tRNA-Gly-GCC	True	0.28	0.0	Ensemble	tRNA	snoDB0855_binpos-50:70	snoRNA	LOCO	True	True	False	['TCGA', 'LC']	<span style="color:green">Baseline, Seq, Seq-Rev, Seq-Seq, Seq-Struct</span>	<span style="color:green">>✓----</span><span style="color:goldenrod">|</span><span style="color:red">-----<</span>	GCGGGTGATGCGAACTGGAGTCTGAAC	.(.(((.......))).).........	tRNA	<span style="background-color:lightgreen">GCGGGTGATGCGAACTGGAGTCTGAAC</span>	False	False	False	5p-tRF__tRNA-Gly-GCC	True	0.0	5.335396	3.3220217	-4.6929336	0.26818964	28S_binpos-5010:5040	True	0.0	-0.0041735745	-2.5191588	12.05904	2.0483637	5p-tRF__tRNA-Glu-TTC	True	0.0	11.642028	4.9113703	10.610775	5.3657784	VMP1__ENST00000592790.1_binpos-3325:3350	True	0.0	-0.014970512	4.677261	-1.1023513	5.968362	28S_binpos-1560:1590	True	0.0	1.6930746	10.417548	1.4285191	4.335775
GCGGGTGATGCGAACTGGAGTCTGAAT	5p-tRF__tRNA-Gly-GCC	True	0.28	0.04	Ensemble	tRNA	snoDB0855_binpos-50:70	snoRNA	LOCO	True	False	False	['LC']	<span style="color:green">Baseline, Seq, Seq-Rev, Seq-Seq, Seq-Struct</span>	<span style="color:green">>✓----</span><span style="color:goldenrod">|</span><span style="color:red">-----<</span>	GCGGGTGATGCGAACTGGAGTCTGAA	.(.(((.......))).).........	tRNA	<span style="background-color:lightgreen">GCGGGTGATGCGAACTGGAGTCTGAA</span>	False	False	False	5p-tRF__tRNA-Gly-GCC	True	0.04	5.0640883	3.3729568	-4.492167	0.19641571	snoDB0855_binpos-50:70	True	0.04	-0.006372053	-2.523053	12.064995	2.0598423	snoDB0262_binpos-48:68	True	0.04	11.640858	4.903489	10.623702	5.3915906	RNU12__ENST00000362512.1_binpos-120:150	True	0.07	0.062828474	4.7182174	-1.1129513	5.9687395	28S_binpos-690:720	True	0.04	1.9764057	10.951137	1.4356984	4.335636
GCGGGTGATGCGAACTGGAGTCTGAC	5p-tRF__tRNA-Gly-GCC	True	0.28	0.04	Ensemble	tRNA	snoDB0855_binpos-50:70	snoRNA	LOCO	True	False	False	['LC']	<span style="color:green">Baseline, Seq, Seq-Rev, Seq-Seq, Seq-Struct</span>	<span style="color:green">>✓----</span><span style="color:goldenrod">|</span><span style="color:red">-----<</span>	GCGGGTGATGCGAACTGGAGTCTGAAC	.(.(((.......))).)........	tRNA	<span style="background-color:lightgreen">GCGGGTGATGCGAACTGGAGTCTGA</span>AC	False	False	False	5p-tRF__tRNA-Gly-GCC	True	0.04	5.3247423	3.3123755	-4.6587043	0.26011807	snoDB0855_binpos-50:70	True	0.04	-0.03406135	-2.533245	12.052301	2.033787	RNY4_binpos-75:96	True	0.04	11.677229	4.8875933	10.596146	5.346087	VMP1__ENST00000592790.1_binpos-3325:3350	True	0.04	0.023255423	4.771269	-1.1019387	5.975145	28S_binpos-1560:1590	True	0.04	1.9702084	10.955776	1.3956529	4.3441834
GCGGGTGATGCGAACTGGAGTCTGACC	28S_binpos-0:30	True	0.28	0.0	Ensemble	rRNA	snoDB0855_binpos-50:70	snoRNA	LOCO	True	True	False	['TCGA', 'LC']	<span style="color:green">Baseline, Seq, Seq-Rev, Seq-Seq, Seq-Struct</span>	<span style="color:green">>✓----</span><span style="color:goldenrod">|</span><span style="color:red">-----<</span>	GCGGGTGATGCGAACTGGAGTCTGACC	...(((.(.((........)).).)))	rRNA	<span style="background-color:lightgreen">GCGGGTGATGCGAACTGGAGTCTGACC</span>	False	False	False	28S_binpos-0:30	True	0.0	4.724959	3.477135	-4.592976	0.32652098	5.8S_binpos-0:27	True	0.0	-0.0074294	-2.5421183	12.063668	2.0468771	snoDB0855_binpos-50:70	True	0.0	11.517489	6.5198593	8.094487	5.2355223	VMP1__ENST00000592790.1_binpos-3325:3350	True	0.0	-0.08514019	4.621069	-1.090406	5.958996	28S_binpos-3960:3990	True	0.0	1.9728578	10.9325075	1.3954711	4.347656
GCGGGTGATGCGAACTGGAGTCTGACT	5p-tRF__tRNA-Gly-GCC	True	0.28	0.04	Ensemble	tRNA	snoDB0855_binpos-50:70	snoRNA	LOCO	True	False	False	['LC']	<span style="color:green">Baseline, Seq, Seq-Rev, Seq-Seq, Seq-Struct</span>	<span style="color:green">>✓----</span><span style="color:goldenrod">|</span><span style="color:red">-----<</span>	GCGGGTGATGCGAACTGGAGTCTGACC	.(.(((.......))).).........	tRNA	<span style="background-color:lightgreen">GCGGGTGATGCGAACTGGAGTCTGAC</span>C	False	False	False	5p-tRF__tRNA-Gly-GCC	True	0.04	5.3279595	3.3373802	-4.7698965	0.27826992	RNY5_binpos-60:84	True	0.04	0.008649456	-2.569994	12.064108	2.0952473	5p-tRF__tRNA-Glu-TTC	True	0.07	11.730275	4.8500566	10.616117	5.362031	5p-tRF__tRNA-His-GTG	True	0.04	-0.005240387	4.7285056	-1.0879486	5.9398108	18S_binpos-280:308	True	0.04	1.977108	10.955676	1.3913015	4.344456
GCGGGTGATGCGAACTGGAGTCTGAG	snoDB0855_binpos-50:70	True	0.28	0.0	Ensemble	snoRNA	snoDB0855_binpos-50:70	snoRNA	HICO-Familiar	True	True	False	['TCGA', 'LC']	<span style="color:green">Baseline, Seq, Seq-Rev, Seq-Seq, Seq-Struct</span>	<span style="color:green">>✓----</span><span style="color:goldenrod">|</span><span style="color:red">-----<</span>	GCGGGTGATGCGAACTGGAGTCTGAG	.(.(((.......))).)........	snoRNA	<span style="background-color:lightgreen">GCGGGTGATGCGAACTGGAGTCTGAG</span>	False	False	True	snoDB0855_binpos-50:70	True	0.0	5.331955	3.2600806	-4.624091	0.2835789	snoDB1049_binpos-48:68	True	0.0	0.0059616785	-2.56174	12.0809765	2.0357025	snoDB0843_binpos-60:84	True	0.0	11.623337	4.8957562	10.611086	5.3435197	3p-CCA-tRF__tRNA-Trp-CCA	True	0.0	0.06144511	4.8113875	-1.0856651	5.909136	3p-CCA-tRF__MT-TV	True	0.0	1.9508579	11.343319	1.4077035	4.4405904
GCGGGTGATGCGAACTGGAGTCTGAGA	5S_binpos-0:25	True	0.28	0.0	Ensemble	rRNA	snoDB0855_binpos-50:70	snoRNA	LOCO	True	True	False	['TCGA', 'LC']	<span style="color:green">Baseline, Seq, Seq-Rev, Seq-Seq, Seq-Struct</span>	<span style="color:green">>✓----</span><span style="color:goldenrod">|</span><span style="color:red">-----<</span>	GCGGGTGATGCGAACTGGAGTCTGAGA	.(.(((.......))).).........	rRNA	<span style="background-color:lightgreen">GCGGGTGATGCGAACTGGAGTCTGAGA</span>	False	False	False	5S_binpos-0:25	True	0.0	5.3633075	3.302453	-4.5980268	0.29890862	snoDB1049_binpos-48:68	True	0.0	-0.016795399	-2.5394528	12.080041	2.0370195	snoDB0342_binpos-0:27	True	0.0	11.589949	4.870324	10.602698	5.3877506	28S_binpos-3390:3420	True	0.0	0.07890074	4.9494505	-1.0539926	5.935203	snoDB0843_binpos-60:84	True	0.0	1.9496491	11.335259	1.441345	4.456208
GCGGGTGATGCGAACTGGAGTCTGAGAACT	5p-tRF__tRNA-Gly-GCC	True	0.28	0.0	Ensemble	tRNA	no_annotation	no_annotation	no_annotation	False	True	False	['TCGA']	<span style="color:green">Baseline, Seq, Seq-Rev, Seq-Seq, Seq-Struct</span>	<span style="color:green">>✓----</span><span style="color:goldenrod">|</span><span style="color:red">-----<</span>	GCGGGTGATGCGAACTGGAGTCTGAGAACT	.(.(((.......))).)............	tRNA	<span style="background-color:lightgreen">GCGGGTGATGCGAACTGGAGTCTGAGAACT</span>	False	False	False	5p-tRF__tRNA-Gly-GCC	True	0.0	5.4736824	3.4663277	-4.7434864	0.4426314	snoDB0963_binpos-196:218	True	0.0	-0.07694441	-2.5830655	12.056544	2.0417335	28S_binpos-180:210	True	0.0	11.565742	4.9531727	10.724558	5.098675	snoDB0855_binpos-50:70	True	0.0	-0.08728474	4.8404927	-1.0435296	5.9170165	misc-tRF__tRNA-Gly-GCC	True	0.0	7.4648747	6.530001	7.2704887	2.3115308
GCGGGTGATGCGAACTGGAGTCTGAGC	snoDB0855_binpos-50:70	True	0.28	0.0	Ensemble	snoRNA	snoDB0855_binpos-50:70	snoRNA	HICO-Familiar	True	True	False	['TCGA', 'LC']	<span style="color:green">Baseline, Seq, Seq-Rev, Seq-Seq, Seq-Struct</span>	<span style="color:green">>✓----</span><span style="color:goldenrod">|</span><span style="color:red">-----<</span>	GCGGGTGATGCGAACTGGAGTCTGAGC	.(.(((.......))).).........	snoRNA	<span style="background-color:lightgreen">GCGGGTGATGCGAACTGGAGTCTGAGC</span>	False	False	True	snoDB0855_binpos-50:70	True	0.0	5.4551706	3.8282852	-4.602776	0.30181846	3p-CCA-tRF__MT-TP	True	0.0	-0.0019818791	-2.5260713	12.081824	2.0311162	snoDB0342_binpos-0:27	True	0.0	11.6310215	4.9043093	10.572582	5.3743515	misc-tRF__MT-TH	True	0.0	-0.0038634022	4.796718	-1.0861521	5.926942	misc-tRF__tRNA-Pro-TGG	True	0.0	1.856889	11.535241	1.11735	4.6280727
GCGGGTGATGCGAACTGGAGTCTGAGCA	5p-tRF__MT-TL	True	0.28	0.0	Ensemble	tRNA	no_annotation	no_annotation	no_annotation	True	True	False	['TCGA', 'LC']	<span style="color:green">Baseline, Seq, Seq-Rev, Seq-Seq, Seq-Struct</span>	<span style="color:green">>✓----</span><span style="color:goldenrod">|</span><span style="color:red">-----<</span>	GCGGGTGATGCGAACTGGAGTCTGAGCA	((....(((.(......).)))...)).	tRNA	<span style="background-color:lightgreen">GCGGGTGATGCGAACTGGAGTCTGAGCA</span>	False	False	False	5p-tRF__MT-TL	True	0.0	5.5407133	3.4816055	-4.4225497	-0.044279266	snoDB1049_binpos-48:68	True	0.0	0.010692148	-2.5519361	12.080015	2.0321362	5p-tRF__tRNA-Gly-TCC	True	0.0	11.436828	6.444598	-0.6167545	6.5847	3p-CCA-tRF__MT-TP	True	0.0	0.03759134	4.72149	-1.0392036	5.920717	28S_binpos-2070:2100	True	0.0	1.869378	11.444685	1.1559229	4.630732
GCGGGTGATGCGAACTGGAGTCTGAGCAA	snoDB1049_binpos-48:68	True	0.3	0.03	Ensemble	snoRNA	no_annotation	no_annotation	no_annotation	True	False	False	['LC']	<span style="color:green">Baseline, Seq, Seq-Rev, Seq-Seq, Seq-Struct</span>	<span style="color:green">>✓----</span><span style="color:goldenrod">|</span><span style="color:red">-----<</span>	GCGGGTGATGCGAACTGGAGTCTGAGCAAC	((....(((.(......).)))...))..	snoRNA	<span style="background-color:lightgreen">GCGGGTGATGCGAACTGGAGTCTGAGCAA</span>C	False	False	False	5p-tRF__tRNA-Val-TAC	True	0.07	5.562692	3.4637744	-4.4232507	0.09955072	snoDB1049_binpos-48:68	True	0.03	0.008954479	-2.552727	12.078542	2.0305665	5p-tRF__tRNA-Gly-TCC	True	0.03	11.408171	6.398144	6.7713466	5.2241573	5p-tRF__tRNA-His-GTG	True	0.03	-0.02386893	4.8353424	-1.0356433	5.871025	28S_binpos-2070:2100	True	0.03	1.8594257	11.416469	1.1775234	4.616738
GCGGGTGATGCGAACTGGAGTCTGAGCAAC	snoDB0150_binpos-28:56	True	0.28	0.0	Ensemble	snoRNA	no_annotation	no_annotation	no_annotation	False	True	False	['TCGA']	<span style="color:green">Baseline, Seq, Seq-Rev, Seq-Seq, Seq-Struct</span>	<span style="color:green">>✓----</span><span style="color:goldenrod">|</span><span style="color:red">-----<</span>	GCGGGTGATGCGAACTGGAGTCTGAGCAAC	((....(((.(......).)))...))...	snoRNA	<span style="background-color:lightgreen">GCGGGTGATGCGAACTGGAGTCTGAGCAAC</span>	False	False	False	snoDB0150_binpos-28:56	True	0.0	5.573194	3.4377174	-4.747276	1.6272131	snoDB0963_binpos-196:218	True	0.0	-0.056558754	-2.6042337	12.089603	2.0560207	snoDB0490_binpos-48:69	True	0.0	11.394994	6.4967833	8.344337	7.4033046	snoDB0255_binpos-48:68	True	0.0	-0.03515855	4.8369827	-1.0712513	5.9272017	3p-CCA-tRF__tRNA-Trp-CCA	True	0.0	1.7674656	11.222209	1.1188611	4.6314487
GCGGGTGATGCGAACTGGAGTCTGAGCACC	5p-tRF__tRNA-Arg-TCT	True	0.28	0.0	Ensemble	tRNA	no_annotation	no_annotation	no_annotation	False	True	False	['TCGA']	<span style="color:green">Baseline, Seq, Seq-Rev, Seq-Seq, Seq-Struct</span>	<span style="color:green">>✓----</span><span style="color:goldenrod">|</span><span style="color:red">-----<</span>	GCGGGTGATGCGAACTGGAGTCTGAGCACC	((....(((.(......).)))...))...	tRNA	<span style="background-color:lightgreen">GCGGGTGATGCGAACTGGAGTCTGAGCACC</span>	False	False	False	5p-tRF__tRNA-Arg-TCT	True	0.0	4.8111587	3.7124834	-4.644682	0.38412675	28S_binpos-4560:4590	True	0.0	0.023368467	-2.5245593	12.079535	2.0285265	snoDB0490_binpos-48:69	True	0.0	11.413364	6.4655814	8.334394	7.3962264	5p-tRF__tRNA-Val-CAC	True	0.0	-0.027750015	4.8705673	-1.064404	5.9324775	misc-tRF__tRNA-Gln-CTG	True	0.0	1.8549486	11.392731	1.1481616	4.6268125
GCGGGTGATGCGAACTGGAGTCTGAGCACT	snoDB0150_binpos-28:56	True	0.28	0.0	Ensemble	snoRNA	no_annotation	no_annotation	no_annotation	False	True	False	['TCGA']	<span style="color:green">Baseline, Seq, Seq-Rev, Seq-Seq, Seq-Struct</span>	<span style="color:green">>✓----</span><span style="color:goldenrod">|</span><span style="color:red">-----<</span>	GCGGGTGATGCGAACTGGAGTCTGAGCACT	((....(((.(......).)))...))...	snoRNA	<span style="background-color:lightgreen">GCGGGTGATGCGAACTGGAGTCTGAGCACT</span>	False	False	False	snoDB0150_binpos-28:56	True	0.0	5.5331125	3.673525	-4.778015	1.4920894	28S_binpos-4560:4590	True	0.0	-0.013239167	-2.525049	12.077539	2.0330205	snoDB0490_binpos-48:69	True	0.0	11.426629	6.4606905	8.3274975	7.3976283	5p-tRF__tRNA-Val-CAC	True	0.0	-0.014919728	4.8480577	-1.1003602	5.972964	misc-tRF__tRNA-Gln-CTG	True	0.0	1.8491744	11.31849	1.1507016	4.622985
GCGGGTGATGCGAACTGGAGTCTGAGCAT	misc-tRF__tRNA-Gln-CTG	True	0.28	0.0	Ensemble	tRNA	no_annotation	no_annotation	no_annotation	False	True	False	['TCGA']	<span style="color:green">Baseline, Seq, Seq-Rev, Seq-Seq, Seq-Struct</span>	<span style="color:green">>✓----</span><span style="color:goldenrod">|</span><span style="color:red">-----<</span>	GCGGGTGATGCGAACTGGAGTCTGAGCAT	((....(((.(......).)))...))..	tRNA	<span style="background-color:lightgreen">GCGGGTGATGCGAACTGGAGTCTGAGCAT</span>	False	False	False	misc-tRF__tRNA-Gln-CTG	True	0.0	5.550705	3.6318913	-5.4839344	1.8635564	snoDB1049_binpos-48:68	True	0.0	0.018576648	-2.5892344	12.074784	2.0389435	3p-CCA-tRF__tRNA-Trp-CCA	True	0.0	11.422356	6.407271	6.7653503	5.187605	3p-CCA-tRF__MT-TP	True	0.0	0.048175067	4.7927127	-1.0582702	5.92057	28S_binpos-4470:4500	True	0.0	1.8796927	11.449437	1.1248707	4.62866
GCGGGTGATGCGAACTGGAGTCTGAGCATT	5p-tRF__tRNA-Gly-GCC	True	0.28	0.0	Ensemble	tRNA	no_annotation	no_annotation	no_annotation	False	True	False	['TCGA']	<span style="color:green">Baseline, Seq, Seq-Rev, Seq-Seq, Seq-Struct</span>	<span style="color:green">>✓----</span><span style="color:goldenrod">|</span><span style="color:red">-----<</span>	GCGGGTGATGCGAACTGGAGTCTGAGCATT	((....(((.(......).)))...))...	tRNA	<span style="background-color:lightgreen">GCGGGTGATGCGAACTGGAGTCTGAGCATT</span>	False	False	False	5p-tRF__tRNA-Gly-GCC	True	0.0	5.3296824	3.4572175	-5.3735695	0.8409475	snoDB1049_binpos-48:68	True	0.0	-0.05887042	-2.5867689	12.082961	2.0339067	snoDB0485_binpos-0:25	True	0.0	11.376796	6.4949183	8.346731	7.4167933	snoDB0962_binpos-0:30	True	0.0	0.048869625	4.855258	-1.0863554	5.9475737	28S_binpos-3240:3270	True	0.0	1.9223025	11.39559	1.1254889	4.629652
GCGGGTGATGCGAACTGGAGTCTGAGCC	5.8S_binpos-0:27	True	0.28	0.0	Ensemble	rRNA	no_annotation	no_annotation	no_annotation	True	True	False	['TCGA', 'LC']	<span style="color:green">Baseline, Seq, Seq-Rev, Seq-Seq, Seq-Struct</span>	<span style="color:green">>✓----</span><span style="color:goldenrod">|</span><span style="color:red">-----<</span>	GCGGGTGATGCGAACTGGAGTCTGAGCC	..((.(.(.((........)).).).))	rRNA	<span style="background-color:lightgreen">GCGGGTGATGCGAACTGGAGTCTGAGCC</span>	False	False	False	5.8S_binpos-0:27	True	0.0	4.64042	3.814174	-4.4811716	0.32322553	18S_binpos-532:560	True	0.0	0.0107227815	-2.5019186	12.073812	2.0276856	5S_binpos-0:25	True	0.0	11.547356	6.703498	8.305419	4.935731	5p-tRF__tRNA-Arg-TCT	True	0.0	0.021502467	4.8523874	-1.0781201	5.962724	3p-CCA-tRF__MT-TV	True	0.0	1.9010547	11.5091715	1.1488186	4.62682
GCGGGTGATGCGAACTGGAGTCTGAGCCA	5p-tRF__MT-TL	True	0.28	0.03	Ensemble	tRNA	no_annotation	no_annotation	no_annotation	True	False	False	['LC']	<span style="color:green">Baseline, Seq, Seq-Rev, Seq-Seq, Seq-Struct</span>	<span style="color:green">>✓----</span><span style="color:goldenrod">|</span><span style="color:red">-----<</span>	GCGGGTGATGCGAACTGGAGTCTGAGCA	..((.(.(.((........)).).).)).	tRNA	<span style="background-color:lightgreen">GCGGGTGATGCGAACTGGAGTCTGAGC</span>A	False	False	False	5p-tRF__MT-TL	True	0.03	4.840683	3.5111144	-4.499697	-0.0068530818	snoDB0175_binpos-56:76	True	0.03	0.024239147	-2.5178607	12.068656	2.0415487	5p-tRF__tRNA-Gly-TCC	True	0.03	11.620054	6.8174043	8.335528	4.9340878	3p-CCA-tRF__MT-TP	True	0.03	0.03053203	4.875025	-1.0544127	5.918576	28S_binpos-4620:4650	True	0.03	1.8954328	11.505775	1.157609	4.6302953
GCGGGTGATGCGAACTGGAGTCTGAGCCT	28S_binpos-2340:2370	True	0.28	0.0	Ensemble	rRNA	no_annotation	no_annotation	no_annotation	True	True	False	['TCGA', 'LC']	<span style="color:green">Baseline, Seq, Seq-Rev, Seq-Seq, Seq-Struct</span>	<span style="color:green">>✓----</span><span style="color:goldenrod">|</span><span style="color:red">-----<</span>	GCGGGTGATGCGAACTGGAGTCTGAGCCT	..((.(.(.((........)).).).)).	rRNA	<span style="background-color:lightgreen">GCGGGTGATGCGAACTGGAGTCTGAGCCT</span>	False	False	False	28S_binpos-2340:2370	True	0.0	4.896181	3.854193	-4.4836497	0.48405007	18S_binpos-532:560	True	0.0	0.044881865	-2.5469787	12.072922	2.0278327	5p-tRF__tRNA-Gly-TCC	True	0.0	11.617128	6.775805	8.333117	4.953307	misc-tRF__tRNA-Cys-GCA	True	0.0	-0.011539936	4.9642706	-1.0615864	5.9369707	28S_binpos-3900:3930	True	0.0	1.8921062	11.522099	1.1431645	4.6228304
GCGGGTGATGCGAACTGGAGTCTGAGCCTC	RNU1-1__ENST00000383925.1_binpos-140:164	True	0.28	0.0	Ensemble	snRNA	no_annotation	no_annotation	no_annotation	False	True	False	['TCGA']	<span style="color:green">Baseline, Seq, Seq-Rev, Seq-Seq, Seq-Struct</span>	<span style="color:green">>✓----</span><span style="color:goldenrod">|</span><span style="color:red">-----<</span>	GCGGGTGATGCGAACTGGAGTCTGAGCCTC	..((.(.(.((........)).).).))..	snRNA	<span style="background-color:lightgreen">GCGGGTGATGCGAACTGGAGTCTGAGCCTC</span>	False	False	False	RNU1-1__ENST00000383925.1_binpos-140:164	True	0.0	4.829233	3.853721	-1.6055491	-3.6850615	snoDB0963_binpos-196:218	True	0.0	0.049317937	-2.5600479	12.061358	2.020238	5p-tRF__tRNA-Glu-TTC	True	0.0	11.622537	6.8082757	8.3779955	4.9090123	5p-tRF__tRNA-Gly-GCC	True	0.0	-0.03232587	4.909848	-1.0922165	5.930075	snoDB0989_binpos-60:81	True	0.0	1.9358687	11.50997	1.1342615	4.614243
GCGGGTGATGCGAACTGGAGTCTGAGCG	5p-tRF__tRNA-Gly-GCC	True	0.28	0.04	Ensemble	tRNA	no_annotation	no_annotation	no_annotation	True	False	False	['LC']	<span style="color:green">Baseline, Seq, Seq-Rev, Seq-Seq, Seq-Struct</span>	<span style="color:green">>✓----</span><span style="color:goldenrod">|</span><span style="color:red">-----<</span>	GCGGGTGATGCGAACTGGAGTCTGAGC	((....(((.(......).)))...)).	tRNA	<span style="background-color:lightgreen">GCGGGTGATGCGAACTGGAGTCTGAGC</span>	False	False	False	5p-tRF__tRNA-Gly-GCC	True	0.04	5.3672357	3.7942007	-4.637275	0.2836417	3p-CCA-tRF__MT-TP	True	0.04	0.0245166	-2.5230117	12.081629	2.0276346	3p-CCA-tRF__tRNA-Trp-CCA	True	0.07	11.430692	6.4036	-0.6222933	6.585722	28S_binpos-4440:4470	True	0.04	0.043503903	4.6715603	-1.0936167	5.9295793	5p-tRF__tRNA-Arg-TCT	True	0.04	1.9185075	11.519456	1.1055863	4.6450553
GCGGGTGATGCGAACTGGAGTCTGAGCGTC	snoDB0175_binpos-56:76	True	0.28	0.0	Ensemble	snoRNA	no_annotation	no_annotation	no_annotation	False	True	False	['TCGA']	<span style="color:green">Baseline, Seq, Seq-Rev, Seq-Seq, Seq-Struct</span>	<span style="color:green">>✓----</span><span style="color:goldenrod">|</span><span style="color:red">-----<</span>	GCGGGTGATGCGAACTGGAGTCTGAGCGTC	......(((((..............)))))	snoRNA	<span style="background-color:lightgreen">GCGGGTGATGCGAACTGGAGTCTGAGCGTC</span>	False	False	False	snoDB0175_binpos-56:76	True	0.0	5.3660455	3.8451781	-5.173672	0.4644242	snoDB0963_binpos-196:218	True	0.0	-0.0076254187	-2.5034523	12.066705	2.0455222	snoDB0395_binpos-84:104	True	0.0	10.400848	2.7256017	6.561639	7.047993	snoDB0839_binpos-56:84	True	0.0	-0.18144077	4.5299506	-1.0852042	5.9871855	28S_binpos-1230:1260	True	0.0	2.0819566	11.496933	1.1274728	4.611511
GCGGGTGATGCGAACTGGAGTCTGAGCT	RNU1-1__ENST00000383925.1_binpos-140:164	True	0.28	0.03	Ensemble	snRNA	no_annotation	no_annotation	no_annotation	True	False	False	['LC']	<span style="color:green">Baseline, Seq, Seq-Rev, Seq-Seq, Seq-Struct</span>	<span style="color:green">>✓----</span><span style="color:goldenrod">|</span><span style="color:red">-----<</span>	GCGGGTGATGCGAACTGGAGTCTGAGCCT	((....(((.(......).)))...)).	snRNA	<span style="background-color:lightgreen">GCGGGTGATGCGAACTGGAGTCTGAGC</span>CT	False	False	False	RNU1-1__ENST00000383925.1_binpos-140:164	True	0.03	5.35484	4.1049356	-1.5650561	-3.7512789	3p-CCA-tRF__MT-TP	True	0.04	-0.010938898	-2.5401146	12.07851	2.015939	snoDB0342_binpos-0:27	True	0.04	11.436865	6.4193068	-0.6229342	6.5854917	RNU1-1__ENST00000383925.1_binpos-140:164	True	0.03	-0.025496706	4.883428	-1.0768191	5.938384	RNY1_binpos-90:113	True	0.04	1.8427372	11.569894	1.1174079	4.6440663
GCGGGTGATGCGAACTGGAGTCTGAGCTCG	5p-tRF__tRNA-Gly-GCC	True	0.28	0.0	Ensemble	tRNA	no_annotation	no_annotation	no_annotation	False	True	False	['TCGA']	<span style="color:green">Baseline, Seq, Seq-Rev, Seq-Seq, Seq-Struct</span>	<span style="color:green">>✓----</span><span style="color:goldenrod">|</span><span style="color:red">-----<</span>	GCGGGTGATGCGAACTGGAGTCTGAGCTCG	(((.....)))......((((....)))).	tRNA	<span style="background-color:lightgreen">GCGGGTGATGCGAACTGGAGTCTGAGCTCG</span>	False	False	False	5p-tRF__tRNA-Gly-GCC	True	0.0	5.3850403	3.899234	-1.6175331	-3.6768756	3p-CCA-tRF__MT-TP	True	0.0	-0.01007791	-2.5802724	12.067509	2.0342941	snoDB0395_binpos-84:104	True	0.0	11.475849	6.8733582	9.335078	7.210727	snoDB0839_binpos-56:84	True	0.0	-0.071887314	4.7858205	-1.0554359	5.9575424	RNY4_binpos-75:96	True	0.0	1.8604909	11.550779	1.1209875	4.633373
GCGGGTGATGCGAACTGGAGTCTGAGCTCT	RNU1-1__ENST00000383925.1_binpos-140:164	True	0.28	0.0	Ensemble	snRNA	no_annotation	no_annotation	no_annotation	False	True	False	['TCGA']	<span style="color:green">Baseline, Seq, Seq-Rev, Seq-Seq, Seq-Struct</span>	<span style="color:green">>✓----</span><span style="color:goldenrod">|</span><span style="color:red">-----<</span>	GCGGGTGATGCGAACTGGAGTCTGAGCTCT	(((.....))).....(((((....)))))	snRNA	<span style="background-color:lightgreen">GCGGGTGATGCGAACTGGAGTCTGAGCTCT</span>	False	False	False	RNU1-1__ENST00000383925.1_binpos-140:164	True	0.0	5.266423	4.206905	-1.5939579	-3.7485147	28S_binpos-4440:4470	True	0.0	0.04712526	-2.5592446	12.076258	2.029067	misc-tRF__tRNA-iMet-CAT	True	0.0	10.391754	2.7318995	9.315713	7.2899165	misc-tRF__tRNA-Gln-CTG	True	0.0	-3.551098e-05	4.8637967	-1.0938841	5.9718175	5p-tRF__tRNA-Arg-TCT	True	0.0	1.8500742	11.54784	1.121793	4.626267
GCGGGTGATGCGAACTGGAGTCTGAGCTT	RNU1-1__ENST00000383925.1_binpos-140:164	True	0.28	0.03	Ensemble	snRNA	no_annotation	no_annotation	no_annotation	True	False	False	['LC']	<span style="color:green">Baseline, Seq, Seq-Rev, Seq-Seq, Seq-Struct</span>	<span style="color:green">>✓----</span><span style="color:goldenrod">|</span><span style="color:red">-----<</span>	GCGGGTGATGCGAACTGGAGTCTGAGCTCT	((....(((.(......).)))...))..	snRNA	<span style="background-color:lightgreen">GCGGGTGATGCGAACTGGAGTCTGAGCT</span>CT	False	False	False	RNU1-1__ENST00000383925.1_binpos-140:164	True	0.03	5.26522	4.2148957	-1.5823046	-3.7413225	3p-CCA-tRF__MT-TP	True	0.07	0.03593246	-2.5539322	12.07974	2.0199847	snoDB0342_binpos-0:27	True	0.07	11.382149	6.3449917	6.753164	5.158514	28S_binpos-4440:4470	True	0.03	0.0147716915	5.0176077	-1.0675374	5.943625	misc-tRF__tRNA-Cys-GCA	True	0.03	1.859829	11.541648	1.1674196	4.639533
GCGGGTGATGCGAACTGGAGTCTGAGG	snoDB0855_binpos-50:70	True	0.28	0.0	Ensemble	snoRNA	snoDB0855_binpos-50:70	snoRNA	LOCO	True	True	False	['TCGA', 'LC']	<span style="color:green">Baseline, Seq, Seq-Rev, Seq-Seq, Seq-Struct</span>	<span style="color:green">>✓----</span><span style="color:goldenrod">|</span><span style="color:red">-----<</span>	GCGGGTGATGCGAACTGGAGTCTGAGG	.(.(((.......))).).........	snoRNA	<span style="background-color:lightgreen">GCGGGTGATGCGAACTGGAGTCTGAGG</span>	False	False	False	snoDB0855_binpos-50:70	True	0.0	5.3261266	3.2670026	-4.5951715	0.30666086	3p-CCA-tRF__MT-TP	True	0.0	0.0032334372	-2.5488837	12.078158	2.0526903	5p-tRF__tRNA-Glu-TTC	True	0.0	11.612031	4.8970985	10.601653	5.3704357	28S_binpos-1200:1230	True	0.0	0.008291344	4.8808465	-1.0886339	5.933226	snoDB0255_binpos-24:48	True	0.0	1.9865822	11.353888	1.4468765	4.4534125
GCGGGTGATGCGAACTGGAGTCTGAGT	snoDB0962_binpos-0:30	True	0.28	0.0	Ensemble	snoRNA	snoDB0855_binpos-50:70	snoRNA	LOCO	True	True	False	['TCGA', 'LC']	<span style="color:green">Baseline, Seq, Seq-Rev, Seq-Seq, Seq-Struct</span>	<span style="color:green">>✓----</span><span style="color:goldenrod">|</span><span style="color:red">-----<</span>	GCGGGTGATGCGAACTGGAGTCTGAGT	.(.(((.......))).).........	snoRNA	<span style="background-color:lightgreen">GCGGGTGATGCGAACTGGAGTCTGAGT</span>	False	False	False	snoDB0962_binpos-0:30	True	0.0	5.3205605	3.2571378	-4.3678384	0.46194294	3p-CCA-tRF__MT-TP	True	0.0	-0.0028948034	-2.549281	12.074787	2.0380664	snoDB0843_binpos-60:84	True	0.0	11.60252	4.8858423	10.624113	5.345999	snoDB0570_binpos-52:72	True	0.0	0.006590044	4.852159	-1.0931867	5.970336	snoDB0255_binpos-24:48	True	0.0	1.9478705	11.329592	1.4283715	4.4646325
GCGGGTGATGCGAACTGGAGTCTGAGTC	snoDB0962_binpos-0:30	True	0.28	0.04	Ensemble	snoRNA	no_annotation	no_annotation	no_annotation	True	False	False	['LC']	<span style="color:green">Baseline, Seq, Seq-Rev, Seq-Seq, Seq-Struct</span>	<span style="color:green">>✓----</span><span style="color:goldenrod">|</span><span style="color:red">-----<</span>	GCGGGTGATGCGAACTGGAGTCTGAGT	.(.(((.......))).)..........	snoRNA	<span style="background-color:lightgreen">GCGGGTGATGCGAACTGGAGTCTGAGT</span>	False	False	False	snoDB0962_binpos-0:30	True	0.04	5.2055054	3.482083	-4.3585896	0.4788295	misc-tRF__MT-TS	True	0.04	0.012238914	-2.568392	12.079069	2.0442839	snoDB0843_binpos-60:84	True	0.04	11.5969	4.9002633	10.571432	5.3736396	snoDB0570_binpos-52:72	True	0.04	-0.03301495	4.8823767	-1.0976264	5.9896674	28S_binpos-4740:4770	True	0.04	1.9463098	11.335437	1.410887	4.4479666
GCGGGTGATGCGAACTGGAGTCTGAGTCGT	snoDB0963_binpos-196:218	True	0.28	0.0	Ensemble	snoRNA	no_annotation	no_annotation	no_annotation	False	True	False	['TCGA']	<span style="color:green">Baseline, Seq, Seq-Rev, Seq-Seq, Seq-Struct</span>	<span style="color:green">>✓----</span><span style="color:goldenrod">|</span><span style="color:red">-----<</span>	GCGGGTGATGCGAACTGGAGTCTGAGTCGT	((((.(.(.((........)).).).))))	snoRNA	<span style="background-color:lightgreen">GCGGGTGATGCGAACTGGAGTCTGAGTCGT</span>	False	False	False	snoDB0963_binpos-196:218	True	0.0	5.2622857	3.5683448	-5.0897546	0.60159767	snoDB0963_binpos-196:218	True	0.0	0.039878093	-2.5081136	12.087434	2.0312011	snoDB0395_binpos-84:104	True	0.0	11.427164	6.742253	8.784894	6.6739287	snoDB0437_binpos-60:90	True	0.0	-0.09924679	4.6169286	-1.0661658	6.0073147	5p-tRF__MT-TK	True	0.0	1.9475689	11.33816	1.4071147	4.4448934
GCGGGTGATGCGAACTGGAGTCTGAGTT	snoDB0962_binpos-0:30	True	0.28	0.04	Ensemble	snoRNA	no_annotation	no_annotation	no_annotation	True	False	False	['LC']	<span style="color:green">Baseline, Seq, Seq-Rev, Seq-Seq, Seq-Struct</span>	<span style="color:green">>✓----</span><span style="color:goldenrod">|</span><span style="color:red">-----<</span>	GCGGGTGATGCGAACTGGAGTCTGAGT	(((.....))).((((........))))	snoRNA	<span style="background-color:lightgreen">GCGGGTGATGCGAACTGGAGTCTGAGT</span>	False	False	False	snoDB0962_binpos-0:30	True	0.04	5.3208756	3.4963818	-4.3766603	0.46770504	RNY5_binpos-60:84	True	0.04	-0.023275966	-2.544797	12.075313	2.0387716	snoDB0843_binpos-60:84	True	0.04	10.403673	2.74745	9.174967	5.5159173	28S_binpos-4440:4470	True	0.07	-0.025713712	4.9827805	-1.0969948	5.9237704	snoDB0963_binpos-196:218	True	0.04	1.9464198	11.336216	1.4193946	4.4562874
GCGGGTGATGCGAACTGGAGTCTGAT	snoDB0855_binpos-50:70	True	0.28	0.04	Ensemble	snoRNA	snoDB0855_binpos-50:70	snoRNA	LOCO	True	False	False	['LC']	<span style="color:green">Baseline, Seq, Seq-Rev, Seq-Seq, Seq-Struct</span>	<span style="color:green">>✓----</span><span style="color:goldenrod">|</span><span style="color:red">-----<</span>	GCGGGTGATGCGAACTGGAGTCTGATC	.(.(((.......))).)........	snoRNA	<span style="background-color:lightgreen">GCGGGTGATGCGAACTGGAGTCTGAT</span>C	False	False	False	snoDB0855_binpos-50:70	True	0.04	5.0076094	3.4023864	-4.5655565	0.24387847	16S_binpos-1110:1140	True	0.04	0.041054513	-2.5618157	12.085877	2.0498273	snoDB0262_binpos-48:68	True	0.04	11.603916	4.9092064	10.620798	5.3949103	RNU12__ENST00000362512.1_binpos-120:150	True	0.04	0.0959506	4.7777605	-1.1130658	5.9901085	snoDB0175_binpos-56:76	True	0.04	2.0224028	10.939974	1.4149982	4.3169217
GCGGGTGATGCGAACTGGAGTCTGATC	snoDB0855_binpos-50:70	True	0.28	0.0	Ensemble	snoRNA	snoDB0855_binpos-50:70	snoRNA	LOCO	True	True	False	['TCGA', 'LC']	<span style="color:green">Baseline, Seq, Seq-Rev, Seq-Seq, Seq-Struct</span>	<span style="color:green">>✓----</span><span style="color:goldenrod">|</span><span style="color:red">-----<</span>	GCGGGTGATGCGAACTGGAGTCTGATC	.(.(((.......))).).........	snoRNA	<span style="background-color:lightgreen">GCGGGTGATGCGAACTGGAGTCTGATC</span>	False	False	False	snoDB0855_binpos-50:70	True	0.0	4.4749827	3.8508165	-4.5393996	0.18074913	16S_binpos-1110:1140	True	0.0	0.025576921	-2.538221	12.068551	2.049986	snoDB0262_binpos-48:68	True	0.0	11.620989	4.9046354	10.609044	5.392658	RNU12__ENST00000362512.1_binpos-120:150	True	0.0	0.07704194	4.7396946	-1.1131988	5.99076	snoDB0617_binpos-52:72	True	0.0	2.0022433	10.931139	1.4066356	4.2543325
GCGGGTGATGCGAACTGGAGTCTGATCGT	5p-tRF__tRNA-Val-CAC	True	0.28	0.0	Ensemble	tRNA	no_annotation	no_annotation	no_annotation	False	True	False	['TCGA']	<span style="color:green">Baseline, Seq, Seq-Rev, Seq-Seq, Seq-Struct</span>	<span style="color:green">>✓----</span><span style="color:goldenrod">|</span><span style="color:red">-----<</span>	GCGGGTGATGCGAACTGGAGTCTGATCGT	((((..(((.(......).)))...))))	tRNA	<span style="background-color:lightgreen">GCGGGTGATGCGAACTGGAGTCTGATCGT</span>	False	False	False	5p-tRF__tRNA-Val-CAC	True	0.0	4.5981674	3.8234012	-4.0596447	0.48877853	16S_binpos-1110:1140	True	0.0	0.02788413	-2.5421948	12.06826	2.0495586	snoDB0262_binpos-48:68	True	0.0	11.686303	5.527535	9.351716	5.6126146	RNU12__ENST00000362512.1_binpos-120:150	True	0.0	-0.04168803	4.6035194	-1.1039294	5.986224	5S_binpos-50:75	True	0.0	2.0142825	10.941326	1.395912	4.273082
GCGGGTGATGCGAACTGGAGTCTGATG	5S_binpos-50:75	True	0.28	0.04	Ensemble	rRNA	snoDB0855_binpos-50:70	snoRNA	LOCO	True	False	False	['LC']	<span style="color:green">Baseline, Seq, Seq-Rev, Seq-Seq, Seq-Struct</span>	<span style="color:green">>✓----</span><span style="color:goldenrod">|</span><span style="color:red">-----<</span>	GCGGGTGATGCGAACTGGAGTCTGATC	.(.(((.......))).).........	rRNA	<span style="background-color:lightgreen">GCGGGTGATGCGAACTGGAGTCTGAT</span>C	False	False	False	5S_binpos-50:75	True	0.04	5.0658846	3.377432	-4.593401	0.23715833	snoDB0855_binpos-50:70	True	0.04	0.035150778	-2.5737343	12.075569	2.051627	snoDB0262_binpos-48:68	True	0.04	11.591756	4.9221992	10.619598	5.3953357	RNU12__ENST00000362512.1_binpos-120:150	True	0.07	0.09039569	4.993435	-1.1055913	5.976486	28S_binpos-1800:1830	True	0.04	2.0505881	10.907922	1.4182066	4.304093
GCGGGTGATGCGAACTGGAGTCTGATT	5p-tRF__tRNA-Gly-GCC	True	0.28	0.04	Ensemble	tRNA	snoDB0855_binpos-50:70	snoRNA	LOCO	True	False	False	['LC']	<span style="color:green">Baseline, Seq, Seq-Rev, Seq-Seq, Seq-Struct</span>	<span style="color:green">>✓----</span><span style="color:goldenrod">|</span><span style="color:red">-----<</span>	GCGGGTGATGCGAACTGGAGTCTGATC	.(.(((.......))).).........	tRNA	<span style="background-color:lightgreen">GCGGGTGATGCGAACTGGAGTCTGAT</span>C	False	False	False	5p-tRF__tRNA-Gly-GCC	True	0.04	4.692802	3.7111206	-4.5521617	0.2342661	16S_binpos-1110:1140	True	0.04	0.04832652	-2.5347726	12.085498	2.0550869	snoDB0262_binpos-48:68	True	0.04	11.664951	4.907675	10.623028	5.3968983	RNY4_binpos-75:96	True	0.07	0.0053229034	4.7631783	-1.0898395	5.9950447	snoDB0175_binpos-56:76	True	0.04	2.043764	10.911931	1.4108251	4.327698
GCGGGTGATGCGAACTGGAGTCTGCGC	5p-tRF__tRNA-Gly-GCC	True	0.28	0.0	Ensemble	tRNA	snoDB0855_binpos-50:70	snoRNA	LOCO	True	True	False	['TCGA', 'LC']	<span style="color:green">Baseline, Seq, Seq-Rev, Seq-Seq, Seq-Struct</span>	<span style="color:green">>✓----</span><span style="color:goldenrod">|</span><span style="color:red">-----<</span>	GCGGGTGATGCGAACTGGAGTCTGCGC	(((.(.(((.(......).)))).)))	tRNA	<span style="background-color:lightgreen">GCGGGTGATGCGAACTGGAGTCTGCGC</span>	False	False	False	5p-tRF__tRNA-Gly-GCC	True	0.0	5.1430473	4.058041	-4.556692	0.28808796	snoDB0990_binpos-0:22	True	0.0	-0.0184769	-2.504118	12.076388	2.0276139	28S_binpos-4170:4200	True	0.0	11.511863	6.4636574	8.773172	6.483436	28S_binpos-3510:3540	True	0.0	-0.07386846	4.403994	-1.1146444	5.996895	5p-tRF__MT-TK	True	0.0	1.8875595	11.39177	1.3023828	4.473364
GCGGGTGATGCGAACTGGAGTCTGCGCCTC	28S_binpos-2340:2370	True	0.28	0.0	Ensemble	rRNA	no_annotation	no_annotation	no_annotation	False	True	False	['TCGA']	<span style="color:green">Baseline, Seq, Seq-Rev, Seq-Seq, Seq-Struct</span>	<span style="color:green">>✓----</span><span style="color:goldenrod">|</span><span style="color:red">-----<</span>	GCGGGTGATGCGAACTGGAGTCTGCGCCTC	(((.(.(((.(......).)))).)))...	rRNA	<span style="background-color:lightgreen">GCGGGTGATGCGAACTGGAGTCTGCGCCTC</span>	False	False	False	28S_binpos-2340:2370	True	0.0	4.7357	4.376697	-4.5335703	1.4533957	snoDB0342_binpos-0:27	True	0.0	0.045648634	-2.553077	12.065329	2.0331767	snoDB0485_binpos-0:25	True	0.0	11.6600275	6.789774	8.771036	6.664752	5p-tRF__tRNA-Gly-GCC	True	0.0	-2.2413766	-1.8260422	-1.0935444	5.993688	28S_binpos-840:870	True	0.0	1.9101398	11.50252	1.147132	4.5836477
GCGGGTGATGCGAACTGGAGTCTGGG	snoDB0855_binpos-50:70	True	0.28	0.04	Ensemble	snoRNA	snoDB0855_binpos-50:70	snoRNA	LOCO	True	False	False	['LC']	<span style="color:green">Baseline, Seq, Seq-Rev, Seq-Seq, Seq-Struct</span>	<span style="color:green">>✓----</span><span style="color:goldenrod">|</span><span style="color:red">-----<</span>	GCGGGTGATGCGAACTGGAGTCTGGGC	.(.(((.......))).)........	snoRNA	<span style="background-color:lightgreen">GCGGGTGATGCGAACTGGAGTCTGGG</span>C	False	False	False	snoDB0855_binpos-50:70	True	0.04	5.0877643	3.2417777	-4.4558177	0.31512147	3p-CCA-tRF__tRNA-Trp-CCA	True	0.04	-0.008151576	-2.519683	12.0525465	2.0789263	5p-tRF__tRNA-Glu-TTC	True	0.04	11.818283	4.882396	10.596487	5.3662443	18S_binpos-308:336	True	0.04	0.01671024	4.812024	-1.1297832	5.9555387	18S_binpos-1400:1428	True	0.04	1.9565189	11.055803	1.3548874	4.38148
GCGGGTGATGCGAACTGGAGTCTGGGC	snoDB0855_binpos-50:70	True	0.28	0.0	Ensemble	snoRNA	snoDB0855_binpos-50:70	snoRNA	LOCO	True	True	False	['TCGA', 'LC']	<span style="color:green">Baseline, Seq, Seq-Rev, Seq-Seq, Seq-Struct</span>	<span style="color:green">>✓----</span><span style="color:goldenrod">|</span><span style="color:red">-----<</span>	GCGGGTGATGCGAACTGGAGTCTGGGC	.(.(((.......))).).........	snoRNA	<span style="background-color:lightgreen">GCGGGTGATGCGAACTGGAGTCTGGGC</span>	False	False	False	snoDB0855_binpos-50:70	True	0.0	4.992444	3.9322805	-4.539446	0.32753178	3p-CCA-tRF__tRNA-Trp-CCA	True	0.0	-0.0029874363	-2.5082839	12.06111	2.066507	5p-tRF__tRNA-Glu-TTC	True	0.0	11.844607	4.897109	10.631847	5.3163013	5p-tRF__tRNA-Gly-TCC	True	0.0	-0.042266805	4.80048	-1.1341064	5.9600616	18S_binpos-1400:1428	True	0.0	1.9157953	11.265199	1.2450966	4.498022
GCGGGTGATGCGAACTGGAGTCTGGTC	3p-CCA-tRF__tRNA-Trp-CCA	True	0.3	0.04	Ensemble	tRNA	snoDB0855_binpos-50:70	snoRNA	LOCO	True	False	False	['LC']	<span style="color:green">Baseline, Seq, Seq-Rev, Seq-Seq, Seq-Struct</span>	<span style="color:green">>✓----</span><span style="color:goldenrod">|</span><span style="color:red">-----<</span>	GCGGGTGATGCGAACTGGAGTCTGGGC	(((.....)))..(((((...))))).	tRNA	<span style="background-color:lightgreen">GCGGGTGATGCGAACTGGAGTCTGG</span>GC	False	False	False	snoDB0962_binpos-0:30	True	0.07	4.691234	3.6706212	-4.3733177	0.46708697	3p-CCA-tRF__tRNA-Trp-CCA	True	0.04	-0.00052950217	-2.4721773	12.008934	2.087671	28S_binpos-1950:1980	True	0.04	11.50069	6.8529477	8.9113865	5.357849	RNU12__ENST00000362512.1_binpos-120:150	True	0.04	-0.048775338	4.8819733	-1.0992807	5.9805374	28S_binpos-1560:1590	True	0.04	1.9511912	11.040126	1.3844106	4.3565936
GCGGGTGATGCGAACTGGAGTCTGTG	snoDB0962_binpos-0:30	True	0.28	0.04	Ensemble	snoRNA	snoDB0855_binpos-50:70	snoRNA	LOCO	True	False	False	['LC']	<span style="color:green">Baseline, Seq, Seq-Rev, Seq-Seq, Seq-Struct</span>	<span style="color:green">>✓----</span><span style="color:goldenrod">|</span><span style="color:red">-----<</span>	GCGGGTGATGCGAACTGGAGTCTGTGC	.(.(((.......))).)........	snoRNA	<span style="background-color:lightgreen">GCGGGTGATGCGAACTGGAGTCTGTG</span>C	False	False	False	snoDB0962_binpos-0:30	True	0.04	5.2149787	3.2105427	-4.5673556	0.27448177	RNY5_binpos-60:84	True	0.04	-0.009508007	-2.5477612	12.056783	2.068749	28S_binpos-4260:4290	True	0.08	11.615704	4.875424	10.597566	5.3580174	snoDB0855_binpos-50:70	True	0.04	0.06180496	4.8258696	-1.146693	6.014572	snoDB0628_binpos-27:54	True	0.04	1.9488219	11.06544	1.3569562	4.3775477
GCGGGTGATGCGAACTGGAGTCTGTGC	misc-tRF__tRNA-Gln-CTG	True	0.28	0.0	Ensemble	tRNA	snoDB0855_binpos-50:70	snoRNA	LOCO	True	True	False	['TCGA', 'LC']	<span style="color:green">Baseline, Seq, Seq-Rev, Seq-Seq, Seq-Struct</span>	<span style="color:green">>✓----</span><span style="color:goldenrod">|</span><span style="color:red">-----<</span>	GCGGGTGATGCGAACTGGAGTCTGTGC	(((.(.(((.(......).)))).)))	tRNA	<span style="background-color:lightgreen">GCGGGTGATGCGAACTGGAGTCTGTGC</span>	False	False	False	misc-tRF__tRNA-Gln-CTG	True	0.0	5.1862063	3.877089	-4.740236	0.4579351	misc-tRF__MT-TY	True	0.0	-0.009153842	-2.5514839	12.061749	2.0698469	28S_binpos-4260:4290	True	0.0	11.444596	6.383597	8.776278	6.487073	3p-CCA-tRF__tRNA-iMet-CAT	True	0.0	0.04566869	4.7748723	-1.1090013	5.973122	5S_binpos-50:75	True	0.0	1.9268327	11.197287	1.2856445	4.4832354
GCGGGTGATGCGAACTGGAGTCTGTT	snoDB0843_binpos-60:84	True	0.29	0.07	Ensemble	snoRNA	snoDB0855_binpos-50:70	snoRNA	LOCO	True	False	False	['LC']	<span style="color:green">Baseline, Seq, Seq-Rev, Seq-Seq, Seq-Struct</span>	<span style="color:green">>-✓---</span><span style="color:goldenrod">|</span><span style="color:red">-----<</span>	GCGGGTGATGCGAACTGGAGTCTGAGT	.(.(((.......))).)........	snoRNA	<span style="background-color:lightgreen">GCGGGTGATGCGAACTGGAGTCTG</span>AGT	False	False	False	snoDB0855_binpos-50:70	True	0.12	5.124946	3.3511274	-4.4869676	0.3546178	RNY5_binpos-60:84	True	0.08	-0.055549577	-2.551226	12.060241	2.0718791	snoDB0843_binpos-60:84	True	0.07	11.690735	4.8865237	10.606382	5.377537	snoDB0855_binpos-50:70	True	0.08	-0.08508378	4.54901	-1.0965226	5.960504	5p-tRF__tRNA-Arg-TCT	True	0.07	1.9393972	11.059998	1.3617283	4.3558655
GCGGGTGATGCGAACTGGAGTCTGTTC	28S_binpos-4440:4470	True	0.28	0.04	Ensemble	rRNA	snoDB0855_binpos-50:70	snoRNA	LOCO	True	False	False	['LC']	<span style="color:green">Baseline, Seq, Seq-Rev, Seq-Seq, Seq-Struct</span>	<span style="color:green">>✓----</span><span style="color:goldenrod">|</span><span style="color:red">-----<</span>	GCGGGTGATGCGAACTGGAGTCTGATC	(((.....)))((((........))))	rRNA	<span style="background-color:lightgreen">GCGGGTGATGCGAACTGGAGTCTG</span><span style="background-color:red">A</span><span style="background-color:lightgreen">TC</span>	False	False	False	28S_binpos-4440:4470	True	0.04	4.939516	3.735435	-4.451195	0.33574447	RNY5_binpos-60:84	True	0.07	0.012090029	-2.532449	12.04824	2.0715122	snoDB0843_binpos-60:84	True	0.11	10.416494	2.8019025	8.403021	4.645601	RNU12__ENST00000362512.1_binpos-120:150	True	0.04	-0.090042345	4.633543	-1.096951	5.9742346	RNU7-1__ENST00000458811.1_binpos-21:42	True	0.04	1.9266661	11.072309	1.3673252	4.365473
GCGGGTGATGCGAACTGGAGTCTTAGC	5.8S_binpos-0:27	True	0.28	0.0	Ensemble	rRNA	snoDB0855_binpos-50:70	snoRNA	LOCO	True	True	False	['TCGA', 'LC']	<span style="color:green">Baseline, Seq, Seq-Rev, Seq-Seq, Seq-Struct</span>	<span style="color:green">>✓----</span><span style="color:goldenrod">|</span><span style="color:red">-----<</span>	GCGGGTGATGCGAACTGGAGTCTTAGC	.(.(((.......))).).........	rRNA	<span style="background-color:lightgreen">GCGGGTGATGCGAACTGGAGTCTTAGC</span>	False	False	False	5.8S_binpos-0:27	True	0.0	4.2528	4.7421384	-4.4887977	0.23969375	5S_binpos-50:75	True	0.0	-0.036871694	-2.540251	12.084538	2.029998	16S_binpos-0:30	True	0.0	11.859865	4.974632	10.598171	5.353821	VMP1__ENST00000592790.1_binpos-3325:3350	True	0.0	-0.74951804	3.0369008	-1.1132671	5.9485393	misc-tRF__tRNA-Pro-TGG	True	0.0	1.8618698	11.550421	1.1242552	4.6331425
GCGGGTGATGCGAACTGGAGTCTTAGCCTC	5p-tRF__tRNA-Val-CAC	True	0.28	0.0	Ensemble	tRNA	no_annotation	no_annotation	no_annotation	False	True	False	['TCGA']	<span style="color:green">Baseline, Seq, Seq-Rev, Seq-Seq, Seq-Struct</span>	<span style="color:green">>✓----</span><span style="color:goldenrod">|</span><span style="color:red">-----<</span>	GCGGGTGATGCGAACTGGAGTCTTAGCCTC	..((.(((.((........)).))).))..	tRNA	<span style="background-color:lightgreen">GCGGGTGATGCGAACTGGAGTCTTAGCCTC</span>	False	False	False	5p-tRF__tRNA-Val-CAC	True	0.0	3.1941392	5.133982	-3.9656997	0.4946588	misc-tRF__tRNA-Gln-CTG	True	0.0	-0.003304535	-2.4958389	12.079862	2.0191185	5p-tRF__tRNA-Gly-TCC	True	0.0	11.80514	7.003397	7.377576	6.6004653	RNU2-1__ENST00000618664.1_binpos-168:191	True	0.0	-0.48598447	4.395716	-1.2026044	5.915706	28S_binpos-390:420	True	0.0	1.8965564	11.511946	1.1355953	4.613733
GCGGGTGATGCGAACTGGAGTCTTCGCCTC	snoDB0342_binpos-0:27	True	0.3	0.0	Ensemble	snoRNA	no_annotation	no_annotation	no_annotation	False	True	False	['TCGA']	<span style="color:green">Baseline, Seq, Seq-Rev, Seq-Seq, Seq-Struct</span>	<span style="color:green">>✓----</span><span style="color:goldenrod">|</span><span style="color:red">-----<</span>	GCGGGTGATGCGAACTGGAGTCTTCGCCTC	..((((((.((........))..)))))).	snoRNA	<span style="background-color:lightgreen">GCGGGTGATGCGAACTGGAGTCTTCGCCTC</span>	False	False	False	5p-tRF__tRNA-Val-CAC	True	0.03	3.1981745	5.433639	-1.6220338	-3.6767483	snoDB0342_binpos-0:27	True	0.0	-0.012072965	-2.4765737	12.031011	2.069406	snoDB0485_binpos-0:25	True	0.0	11.7553215	6.940615	7.211717	5.6184926	snoDB0437_binpos-60:90	True	0.0	-1.8771039	-1.7137315	-1.066277	5.9642153	RNY5_binpos-60:84	True	0.0	1.9119313	11.481244	1.1396524	4.6120667
GCGGGTGATGCGAACTGGAGTGTGAGC	snoDB0991_binpos-0:20	True	0.28	0.04	Ensemble	snoRNA	snoDB0855_binpos-50:70	snoRNA	LOCO	True	False	False	['LC']	<span style="color:green">Baseline, Seq, Seq-Rev, Seq-Seq, Seq-Struct</span>	<span style="color:green">>✓----</span><span style="color:goldenrod">|</span><span style="color:red">-----<</span>	GCGGGTGATGCGAACTGGAGTCTGAGC	.(.(((.......))).).........	snoRNA	<span style="background-color:lightgreen">GCGGGTGATGCGAACTGGAGT</span><span style="background-color:red">C</span><span style="background-color:lightgreen">TGAGC</span>	False	False	False	snoDB0991_binpos-0:20	True	0.04	5.694539	3.7900088	-4.6223373	0.28943816	snoDB0175_binpos-56:76	True	0.04	0.13215399	-2.3066163	12.077409	2.0460167	5S_binpos-0:25	True	0.04	11.66589	4.89078	10.587712	5.370833	RNY5_binpos-60:84	True	0.07	0.07385818	4.8057623	-1.0800481	5.92493	RNU1-1__ENST00000383925.1_binpos-112:140	True	0.04	1.8466662	11.551975	1.0957588	4.6218557
GCGGGTGATGCGAACTGGAGTTTGAGC	misc-tRF__MT-TY	True	0.3	0.0	Ensemble	tRNA	snoDB0855_binpos-50:70	snoRNA	LOCO	True	True	False	['TCGA', 'LC']	<span style="color:green">Baseline, Seq-Rev, Seq-Seq, Seq-Struct</span>	<span style="color:green">>✓----</span><span style="color:goldenrod">|</span><span style="color:red">-----<</span>	GCGGGTGATGCGAACTGGAGTTTGAGC	.(.(((.......))).).........	tRNA	<span style="background-color:lightgreen">GCGGGTGATGCGAACTGGAGTTTGAGC</span>	False	False	False	snoDB0855_binpos-50:70	False	0.3	5.1828275	4.1454096	-4.671493	0.24547514	misc-tRF__MT-TY	True	0.0	0.025768848	-2.5785322	12.073395	2.0498524	snoDB0437_binpos-60:90	True	0.07	11.794492	4.958001	10.596212	5.3779736	snoDB0855_binpos-50:70	True	0.11	-0.0064335996	4.639703	-1.1774563	5.9887257	18S_binpos-392:420	True	0.0	1.8569957	11.562283	1.1019226	4.6256495
GCGGGTGATGCGAACTGGATTCTGAGC	MT-ND4__ENST00000361381.2_binpos-420:450	True	0.3	0.0	Ensemble	protein_coding	snoDB0855_binpos-50:70	snoRNA	LOCO	True	True	False	['TCGA', 'LC']	<span style="color:green">Baseline, Seq, Seq-Rev, Seq-Seq, Seq-Struct</span>	<span style="color:green">>✓----</span><span style="color:goldenrod">|</span><span style="color:red">-----<</span>	GCGGGTGATGCGAACTGGATTCTGAGC	.(.(((.......))).).........	protein_coding	<span style="background-color:lightgreen">GCGGGTGATGCGAACTGGATTCTGAGC</span>	False	False	False	misc-tRF__tRNA-Cys-GCA	True	0.04	5.2459393	4.00021	-4.647495	0.21081468	MT-ND4__ENST00000361381.2_binpos-420:450	True	0.0	0.037389513	-2.530792	12.134143	2.0620544	16S_binpos-0:30	True	0.0	11.668794	4.9018254	10.599951	5.3863907	misc-tRF__tRNA-Leu-CAG	True	0.04	0.016347459	4.890404	-1.165009	6.001839	RNY4_binpos-75:96	True	0.0	1.8581946	11.553676	1.0808705	4.6257277
GCGGGTGATGCGAACTGGCGTCTGA	snoDB0855_binpos-50:70	True	0.28	0.0	Ensemble	snoRNA	snoDB0855_binpos-50:70	snoRNA	LOCO	False	True	False	['TCGA']	<span style="color:green">Baseline, Seq, Seq-Rev, Seq-Seq, Seq-Struct</span>	<span style="color:green">>✓----</span><span style="color:goldenrod">|</span><span style="color:red">-----<</span>	GCGGGTGATGCGAACTGGCGTCTGA	......(((((......)))))...	snoRNA	<span style="background-color:lightgreen">GCGGGTGATGCGAACTGGCGTCTGA</span>	False	False	False	snoDB0855_binpos-50:70	True	0.0	3.6059072	4.7068553	-4.6065855	0.28586394	misc-tRF__MT-TY	True	0.0	-0.0147344805	-2.5242782	12.081896	2.0252342	3p-CCA-tRF__tRNA-Ala-AGC	True	0.0	11.831277	5.5511065	6.201233	5.550895	snoDB0855_binpos-50:70	True	0.0	0.025128195	4.595372	-1.1223698	6.0616393	28S_binpos-4440:4470	True	0.0	1.9506983	11.028938	1.3920954	4.3548293
GCGGGTGATGCGAACTGGCGTCTGAG	snoDB0855_binpos-50:70	True	0.28	0.0	Ensemble	snoRNA	snoDB0855_binpos-50:70	snoRNA	LOCO	False	True	False	['TCGA']	<span style="color:green">Baseline, Seq, Seq-Rev, Seq-Seq, Seq-Struct</span>	<span style="color:green">>✓----</span><span style="color:goldenrod">|</span><span style="color:red">-----<</span>	GCGGGTGATGCGAACTGGCGTCTGAG	......(((((......)))))....	snoRNA	<span style="background-color:lightgreen">GCGGGTGATGCGAACTGGCGTCTGAG</span>	False	False	False	snoDB0855_binpos-50:70	True	0.0	4.475007	4.0048456	-4.6434445	0.31730402	5p-tRF__MT-TK	True	0.0	0.008324963	-2.5461693	12.083296	2.0254712	5S_binpos-50:75	True	0.0	11.736851	5.5297375	6.2019997	5.585716	5S_binpos-50:75	True	0.0	0.04202652	4.6424866	-1.1188055	6.011908	5p-tRF__tRNA-Val-CAC	True	0.0	1.9398515	11.341605	1.402026	4.4291754
GCGGGTGATGCGAACTGGCGTCTGAGC	snoDB0855_binpos-50:70	True	0.28	0.0	Ensemble	snoRNA	snoDB0855_binpos-50:70	snoRNA	LOCO	True	True	False	['TCGA', 'LC']	<span style="color:green">Baseline, Seq, Seq-Rev, Seq-Seq, Seq-Struct</span>	<span style="color:green">>✓----</span><span style="color:goldenrod">|</span><span style="color:red">-----<</span>	GCGGGTGATGCGAACTGGCGTCTGAGC	((....(((((......)))))...))	snoRNA	<span style="background-color:lightgreen">GCGGGTGATGCGAACTGGCGTCTGAGC</span>	False	False	False	snoDB0855_binpos-50:70	True	0.0	4.5874953	4.2311134	-4.6442766	0.3017122	5p-tRF__MT-TK	True	0.0	0.000886717	-2.5274072	12.080414	2.0201325	snoDB0180_binpos-48:69	True	0.0	11.699333	5.581146	6.2074113	5.4796314	28S_binpos-3510:3540	True	0.0	0.08346655	4.6881785	-1.1291038	5.983315	5p-tRF__tRNA-Val-CAC	True	0.0	1.8486255	11.572308	1.0900497	4.622102
GCGGGTGATGCGAACTGGGGTCTGAGC	3p-CCA-tRF__tRNA-Ala-AGC	True	0.28	0.0	Ensemble	tRNA	snoDB0855_binpos-50:70	snoRNA	LOCO	True	True	False	['TCGA', 'LC']	<span style="color:green">Baseline, Seq, Seq-Rev, Seq-Seq, Seq-Struct</span>	<span style="color:green">>✓----</span><span style="color:goldenrod">|</span><span style="color:red">-----<</span>	GCGGGTGATGCGAACTGGGGTCTGAGC	((....(((.(......).)))...))	tRNA	<span style="background-color:lightgreen">GCGGGTGATGCGAACTGGGGTCTGAGC</span>	False	False	False	3p-CCA-tRF__tRNA-Ala-AGC	True	0.0	5.2334604	3.9604654	-4.6374283	0.33251393	misc-tRF__MT-TY	True	0.0	-0.045057014	-2.52181	12.071116	2.0507202	5S_binpos-50:75	True	0.0	11.699785	5.584559	-0.62335294	6.585648	5p-tRF__tRNA-Gly-TCC	True	0.0	0.037909467	4.6944647	-1.1016225	5.930208	28S_binpos-1200:1230	True	0.0	1.851257	11.5606	1.0877467	4.6315312
GCGGGTGATGCGAACTGGTGTCTGAGC	misc-tRF__tRNA-Gln-CTG	True	0.28	0.0	Ensemble	tRNA	snoDB0855_binpos-50:70	snoRNA	LOCO	True	True	False	['TCGA', 'LC']	<span style="color:green">Baseline, Seq, Seq-Rev, Seq-Seq, Seq-Struct</span>	<span style="color:green">>✓----</span><span style="color:goldenrod">|</span><span style="color:red">-----<</span>	GCGGGTGATGCGAACTGGTGTCTGAGC	((....(((((......)))))...))	tRNA	<span style="background-color:lightgreen">GCGGGTGATGCGAACTGGTGTCTGAGC</span>	False	False	False	misc-tRF__tRNA-Gln-CTG	True	0.0	5.340813	3.6788223	-4.7873917	0.4526127	snoDB0175_binpos-56:76	True	0.0	0.007947263	-2.5345476	12.076331	2.039826	28S_binpos-4170:4200	True	0.0	11.672462	5.5792317	6.163706	5.4983125	3p-CCA-tRF__tRNA-iMet-CAT	True	0.0	0.02536282	4.8033986	-1.1049725	5.9642205	RNU1-1__ENST00000383925.1_binpos-112:140	True	0.0	1.8525292	11.567028	1.0925343	4.6319394
GCGGGTGATGCGAACTGTAGTCTGAGC	5S_binpos-0:25	True	0.28	0.0	Ensemble	rRNA	snoDB0855_binpos-50:70	snoRNA	LOCO	True	True	False	['TCGA', 'LC']	<span style="color:green">Baseline, Seq, Seq-Rev, Seq-Seq, Seq-Struct</span>	<span style="color:green">>✓----</span><span style="color:goldenrod">|</span><span style="color:red">-----<</span>	GCGGGTGATGCGAACTGTAGTCTGAGC	((((..........)))).........	rRNA	<span style="background-color:lightgreen">GCGGGTGATGCGAACTGTAGTCTGAGC</span>	False	False	False	5S_binpos-0:25	True	0.0	5.365395	3.5946681	-4.3884077	0.5369083	5p-tRF__MT-TK	True	0.0	0.07680929	-2.4177384	12.074245	2.0482378	misc-tRF__tRNA-Lys-CTT	True	0.0	11.684999	4.894338	9.232651	5.4631705	5S_binpos-50:75	True	0.04	-0.04085003	4.9704304	-1.1067487	5.966553	RNU7-1__ENST00000458811.1_binpos-21:42	True	0.0	1.8512641	11.561295	1.0871345	4.6299653
GCGGGTGATGCGAACTTGAGTCTGAGC	3p-CCA-tRF__MT-TP	True	0.3	0.0	Ensemble	tRNA	snoDB0855_binpos-50:70	snoRNA	LOCO	True	True	False	['TCGA', 'LC']	<span style="color:green">Baseline, Seq, Seq-Rev, Seq-Seq, Seq-Struct</span>	<span style="color:green">>✓----</span><span style="color:goldenrod">|</span><span style="color:red">-----<</span>	GCGGGTGATGCGAACTTGAGTCTGAGC	.(((((.......))))).........	tRNA	<span style="background-color:lightgreen">GCGGGTGATGCGAACTTGAGTCTGAGC</span>	False	False	False	5p-tRF__tRNA-Gly-GCC	True	0.04	5.296791	3.9517534	-4.6632404	0.29978663	3p-CCA-tRF__MT-TP	True	0.0	0.030477222	-2.4819548	12.075692	2.0257685	3p-CCA-tRF__MT-TP	True	0.0	11.622418	4.9435177	9.630656	6.4743805	snoDB0962_binpos-0:30	True	0.07	0.06645561	5.1664095	-1.1529833	5.954977	28S_binpos-1200:1230	True	0.0	1.8590837	11.535616	1.0977846	4.626799
GCGGGTGATGCGAAGTGGAGTCTGAGC	5.8S_binpos-0:27	True	0.28	0.0	Ensemble	rRNA	snoDB0855_binpos-50:70	snoRNA	LOCO	True	True	False	['TCGA', 'LC']	<span style="color:green">Baseline, Seq, Seq-Rev, Seq-Seq, Seq-Struct</span>	<span style="color:green">>✓----</span><span style="color:goldenrod">|</span><span style="color:red">-----<</span>	GCGGGTGATGCGAAGTGGAGTCTGAGC	((....(((.(......).)))...))	rRNA	<span style="background-color:lightgreen">GCGGGTGATGCGAAGTGGAGTCTGAGC</span>	False	False	False	5.8S_binpos-0:27	True	0.0	5.234599	3.9941003	5.3027015	-5.1917734	16S_binpos-0:30	True	0.0	0.27499402	-4.5181937	12.080069	2.018181	18S_binpos-1036:1064	True	0.07	11.858215	5.4626822	-0.6235226	6.5872293	5p-tRF__tRNA-Gly-GCC	True	0.0	-0.10049082	4.6873364	-1.0961244	5.882537	28S_binpos-390:420	True	0.0	1.8648319	11.573796	1.1048198	4.6238303
GCGGGTGATGCGAATTGGAGTCTGAGC	snoDB0963_binpos-196:218	True	0.3	0.04	Ensemble	snoRNA	snoDB0855_binpos-50:70	snoRNA	LOCO	True	True	False	['TCGA', 'LC']	<span style="color:green">Baseline, Seq-Rev, Seq-Seq</span>	<span style="color:green">>✓----</span><span style="color:goldenrod">|</span><span style="color:red">-----<</span>	GCGGGTGATGCGAAGTGGAGTCTGAGC	((....(((.(......).)))...))	snoRNA	<span style="background-color:lightgreen">GCGGGTGATGCGAA</span><span style="background-color:red">G</span><span style="background-color:lightgreen">TGGAGTCTGAGC</span>	False	False	False	RNU12__ENST00000362512.1_binpos-120:150	False	0.33	3.3253038	4.550333	-4.637533	0.33770096	snoDB0963_binpos-196:218	True	0.04	-0.04672007	-2.56152	12.079155	2.0241187	18S_binpos-1036:1064	False	0.43	11.709004	5.51742	-0.6237078	6.5855455	snoDB1080_binpos-50:75	True	0.04	-0.029920897	4.93839	-1.1870867	5.9381056	snoDB0961_binpos-52:72	True	0.0	1.864439	11.577121	1.1051476	4.6247187
GCGGGTGATGCGACCTGGAGTCTGA	28S_binpos-0:30	True	0.28	0.0	Ensemble	rRNA	snoDB0855_binpos-50:70	snoRNA	LOCO	False	True	False	['TCGA']	<span style="color:green">Baseline, Seq, Seq-Rev, Seq-Seq, Seq-Struct</span>	<span style="color:green">>✓----</span><span style="color:goldenrod">|</span><span style="color:red">-----<</span>	GCGGGTGATGCGACCTGGAGTCTGA	.(((((......)))))........	rRNA	<span style="background-color:lightgreen">GCGGGTGATGCGACCTGGAGTCTGA</span>	False	False	False	28S_binpos-0:30	True	0.0	-2.989894	7.6789265	-4.6629043	0.3131603	28S_binpos-3600:3630	True	0.04	0.087104194	-2.4364128	12.099081	2.0297933	snoDB0180_binpos-48:69	True	0.0	12.007148	4.906902	9.797998	6.842577	5p-tRF__tRNA-Val-CAC	True	0.0	0.034365904	4.5913825	-1.1119173	5.9807696	misc-tRF__MT-TS	True	0.0	1.9814963	11.030125	1.4130546	4.328363
GCGGGTGATGCGACCTGGAGTCTGAG	3p-CCA-tRF__MT-TV	True	0.28	0.0	Ensemble	tRNA	snoDB0855_binpos-50:70	snoRNA	LOCO	True	True	False	['TCGA', 'LC']	<span style="color:green">Baseline, Seq, Seq-Rev, Seq-Seq, Seq-Struct</span>	<span style="color:green">>✓----</span><span style="color:goldenrod">|</span><span style="color:red">-----<</span>	GCGGGTGATGCGACCTGGAGTCTGAG	.(((((......))))).........	tRNA	<span style="background-color:lightgreen">GCGGGTGATGCGACCTGGAGTCTGAG</span>	False	False	False	3p-CCA-tRF__MT-TV	True	0.0	-2.9545872	7.8628263	-4.709864	0.38591823	28S_binpos-3600:3630	True	0.07	0.09484973	-2.4617658	12.099995	2.0223749	snoDB0180_binpos-48:69	True	0.0	12.022213	4.9020734	9.799722	6.86334	5p-tRF__tRNA-Val-CAC	True	0.0	0.1031357	4.671353	-1.0685093	5.9262414	misc-tRF__MT-TS	True	0.0	1.9475981	11.336453	1.3986151	4.436655
GCGGGTGATGCGACCTGGAGTCTGAGC	DNM3OS__ENST00000648228.1_binpos-0:29	True	0.28	0.0	Ensemble	lncRNA	snoDB0855_binpos-50:70	snoRNA	LOCO	True	True	False	['TCGA', 'LC']	<span style="color:green">Baseline, Seq, Seq-Rev, Seq-Seq, Seq-Struct</span>	<span style="color:green">>✓----</span><span style="color:goldenrod">|</span><span style="color:red">-----<</span>	GCGGGTGATGCGACCTGGAGTCTGAGC	.(((((......)))))..........	lncRNA	<span style="background-color:lightgreen">GCGGGTGATGCGACCTGGAGTCTGAGC</span>	False	False	False	DNM3OS__ENST00000648228.1_binpos-0:29	True	0.0	1.7317523	5.3721347	-4.7194233	0.31478503	28S_binpos-3600:3630	True	0.04	0.034856122	-2.4703276	12.094079	2.026679	snoDB0180_binpos-48:69	True	0.0	12.023681	4.9353147	9.738133	6.807586	5p-tRF__tRNA-Val-CAC	True	0.0	0.038798843	4.5398974	-1.0515276	5.9108276	misc-tRF__MT-TS	True	0.0	1.8678797	11.551956	1.0989327	4.626929
GCGGGTGATGCGAGCTGGAGTCTGAGC	28S_binpos-1950:1980	True	0.28	0.0	Ensemble	rRNA	snoDB0855_binpos-50:70	snoRNA	LOCO	True	True	False	['TCGA', 'LC']	<span style="color:green">Baseline, Seq, Seq-Rev, Seq-Seq, Seq-Struct</span>	<span style="color:green">>✓----</span><span style="color:goldenrod">|</span><span style="color:red">-----<</span>	GCGGGTGATGCGAGCTGGAGTCTGAGC	(((.....)))..(((........)))	rRNA	<span style="background-color:lightgreen">GCGGGTGATGCGAGCTGGAGTCTGAGC</span>	False	False	False	28S_binpos-1950:1980	True	0.0	4.256622	5.534816	-4.139087	1.2395416	snoDB0836_binpos-120:142	True	0.0	0.06247783	-2.4455895	12.112552	2.0187309	misc-tRF__tRNA-iMet-CAT	True	0.13	10.58817	2.5521598	9.186537	5.2048206	snoDB1080_binpos-50:75	True	0.0	-0.14728841	4.5824866	-1.0721132	5.858177	28S_binpos-1800:1830	True	0.0	1.8692677	11.569116	1.0581988	4.627953
GCGGGTGATGCGATCTGGAGTCTGAGC	28S_binpos-1950:1980	True	0.28	0.04	Ensemble	rRNA	snoDB0855_binpos-50:70	snoRNA	LOCO	False	True	False	['TCGA']	<span style="color:green">Baseline, Seq, Seq-Rev, Seq-Seq, Seq-Struct</span>	<span style="color:green">>✓----</span><span style="color:goldenrod">|</span><span style="color:red">-----<</span>	GCGGGTGATGCGAGCTGGAGTCTGAGC	.(((((......)))))..........	rRNA	<span style="background-color:lightgreen">GCGGGTGATGCGA</span><span style="background-color:red">G</span><span style="background-color:lightgreen">CTGGAGTCTGAGC</span>	False	False	False	28S_binpos-1950:1980	True	0.04	2.4751966	4.6120744	-4.1523504	1.2569345	28S_binpos-2160:2190	True	0.07	0.047738697	-2.359942	12.07888	2.0262272	5p-tRF__tRNA-His-GTG	True	0.07	12.051485	4.8816166	9.775818	6.86987	snoDB1080_binpos-50:75	True	0.04	-0.04138985	4.70844	-1.0858017	5.851544	18S_binpos-756:784	True	0.0	1.8737812	11.565497	1.1003048	4.6232553
GCGGGTGATGCGCACTGGAGTCTGAG	snoDB0991_binpos-0:20	True	0.28	0.0	Ensemble	snoRNA	snoDB0855_binpos-50:70	snoRNA	LOCO	False	True	False	['TCGA']	<span style="color:green">Baseline, Seq, Seq-Rev, Seq-Seq, Seq-Struct</span>	<span style="color:green">>✓----</span><span style="color:goldenrod">|</span><span style="color:red">-----<</span>	GCGGGTGATGCGCACTGGAGTCTGAG	.(.((((.....)))).)........	snoRNA	<span style="background-color:lightgreen">GCGGGTGATGCGCACTGGAGTCTGAG</span>	False	False	False	snoDB0991_binpos-0:20	True	0.0	2.4695134	3.389672	-5.3763847	-0.19541858	28S_binpos-3480:3510	True	0.0	0.11916005	-2.4958086	12.084077	2.0320823	28S_binpos-2340:2370	True	0.07	11.918922	4.8963056	10.628897	5.358075	HPS4__ENST00000699245.1_binpos-756:784	True	0.04	-0.09907387	4.6052737	-0.99185723	5.8426003	28S_binpos-1200:1230	True	0.0	1.9642726	11.34352	1.4030708	4.421876
GCGGGTGATGCGCACTGGAGTCTGAGC	RELN__ENST00000681182.1_binpos-232:261	True	0.28	0.0	Ensemble	protein_coding	snoDB0855_binpos-50:70	snoRNA	LOCO	False	True	False	['TCGA']	<span style="color:green">Baseline, Seq, Seq-Rev, Seq-Seq, Seq-Struct</span>	<span style="color:green">>✓----</span><span style="color:goldenrod">|</span><span style="color:red">-----<</span>	GCGGGTGATGCGCACTGGAGTCTGAGC	.(.((((.....)))).).........	protein_coding	<span style="background-color:lightgreen">GCGGGTGATGCGCACTGGAGTCTGAGC</span>	False	False	False	RELN__ENST00000681182.1_binpos-232:261	True	0.0	4.5329356	6.4319725	-5.1522636	-0.045173854	28S_binpos-3480:3510	True	0.0	0.10954362	-2.5134754	12.093134	2.019744	28S_binpos-2340:2370	True	0.04	11.9095545	4.8956575	10.609482	5.3755236	5S_binpos-50:75	True	0.0	-0.09191014	4.579769	-1.011747	5.940074	28S_binpos-1200:1230	True	0.0	1.8458905	11.59115	1.1030272	4.6281157
GCGGGTGATGCGGACTGGAGTCTGAGC	snoDB0991_binpos-0:20	True	0.28	0.0	Ensemble	snoRNA	snoDB0855_binpos-50:70	snoRNA	LOCO	True	True	False	['TCGA', 'LC']	<span style="color:green">Baseline, Seq, Seq-Rev, Seq-Seq, Seq-Struct</span>	<span style="color:green">>✓----</span><span style="color:goldenrod">|</span><span style="color:red">-----<</span>	GCGGGTGATGCGGACTGGAGTCTGAGC	..........(((((....)))))...	snoRNA	<span style="background-color:lightgreen">GCGGGTGATGCGGACTGGAGTCTGAGC</span>	False	False	False	snoDB0991_binpos-0:20	True	0.0	4.700947	4.563291	-5.231084	0.0055580493	5S_binpos-50:75	True	0.0	0.050632033	-2.4966958	12.08499	2.0244339	3p-CCA-tRF__tRNA-Ala-AGC	True	0.0	11.472155	6.6627784	5.370505	4.9524646	5p-tRF__tRNA-Val-CAC	True	0.0	-0.056731954	4.615008	-1.0840628	5.9257336	snoDB0962_binpos-0:30	True	0.0	1.8616698	11.552066	1.0962692	4.628698
GCGGGTGATGCGTACTGGAGTCTGAGC	28S_binpos-2160:2190	True	0.28	0.0	Ensemble	rRNA	snoDB0855_binpos-50:70	snoRNA	LOCO	False	True	False	['TCGA']	<span style="color:green">Baseline, Seq, Seq-Rev, Seq-Seq, Seq-Struct</span>	<span style="color:green">>✓----</span><span style="color:goldenrod">|</span><span style="color:red">-----<</span>	GCGGGTGATGCGTACTGGAGTCTGAGC	.(.((((.....)))).).........	rRNA	<span style="background-color:lightgreen">GCGGGTGATGCGTACTGGAGTCTGAGC</span>	False	False	False	28S_binpos-2160:2190	True	0.0	4.8150125	5.498019	3.7562609	-9.619544	5p-tRF__MT-TY	True	0.0	0.11535845	-2.4775515	12.083667	2.020254	28S_binpos-2340:2370	True	0.04	11.8971	4.9107733	10.570325	5.3808317	5S_binpos-50:75	True	0.0	-0.099775575	4.5433064	-1.0869147	5.9589877	5p-tRF__tRNA-Val-CAC	True	0.0	1.8555284	11.562759	1.1006706	4.631293
GCGGGTGATGCTAACTGGAGTCTGAG	snoDB0855_binpos-50:70	True	0.28	0.0	Ensemble	snoRNA	snoDB0855_binpos-50:70	snoRNA	LOCO	False	True	False	['TCGA']	<span style="color:green">Baseline, Seq, Seq-Rev, Seq-Seq</span>	<span style="color:green">>✓----</span><span style="color:goldenrod">|</span><span style="color:red">-----<</span>	GCGGGTGATGCTAACTGGAGTCTGAG	.(.(((.......))).)........	snoRNA	<span style="background-color:lightgreen">GCGGGTGATGCTAACTGGAGTCTGAG</span>	False	False	False	snoDB0855_binpos-50:70	True	0.0	5.4569883	3.8210053	-4.4723086	0.66968036	snoDB0255_binpos-24:48	True	0.0	0.08701904	-2.5518117	12.07591	2.0289967	5p-tRF__tRNA-Gly-GCC	False	0.57	11.69886	4.910291	10.588113	5.36313	snoDB0855_binpos-50:70	True	0.0	0.11201704	4.818414	-1.0547874	5.934213	snoDB0490_binpos-48:69	True	0.0	1.9511113	11.363974	1.4100821	4.4423156
GCGGGTGATGCTAACTGGAGTCTGAGC	28S_binpos-1950:1980	True	0.28	0.0	Ensemble	rRNA	snoDB0855_binpos-50:70	snoRNA	LOCO	True	True	False	['TCGA', 'LC']	<span style="color:green">Baseline, Seq, Seq-Rev, Seq-Seq, Seq-Struct</span>	<span style="color:green">>✓----</span><span style="color:goldenrod">|</span><span style="color:red">-----<</span>	GCGGGTGATGCTAACTGGAGTCTGAGC	.(.(((.......))).).........	rRNA	<span style="background-color:lightgreen">GCGGGTGATGCTAACTGGAGTCTGAGC</span>	False	False	False	28S_binpos-1950:1980	True	0.0	4.473979	5.3525805	-4.4036665	0.8913067	snoDB0255_binpos-24:48	True	0.0	0.021054618	-2.5462072	12.076628	2.029526	5p-tRF__tRNA-Gly-GCC	True	0.13	11.694491	4.917251	10.590881	5.379843	3p-CCA-tRF__MT-TP	True	0.07	0.12723449	4.8213425	-1.0606768	5.9054055	3p-CCA-tRF__MT-TP	True	0.0	1.8384652	11.587421	1.094962	4.6183395
GCGGGTGATGCTAACTGGCGTCTGAGC	misc-tRF__MT-TY	True	0.3	0.0	Ensemble	tRNA	snoDB0855_binpos-50:70	snoRNA	LOCO	False	True	False	['TCGA']	<span style="color:green">Baseline, Seq, Seq-Rev, Seq-Seq, Seq-Struct</span>	<span style="color:green">>✓----</span><span style="color:goldenrod">|</span><span style="color:red">-----<</span>	GCGGGTGATGCTAACTGGCGTCTGAGC	((....((((((....))))))...))	tRNA	<span style="background-color:lightgreen">GCGGGTGATGCTAACTGGCGTCTGAGC</span>	False	False	False	28S_binpos-1950:1980	True	0.04	3.9826665	5.1183987	-4.4074187	0.7962375	misc-tRF__MT-TY	True	0.0	0.11478714	-2.4770644	12.083296	2.030694	misc-tRF__tRNA-Gly-GCC	True	0.14	11.652925	5.62943	6.1594377	5.4700947	5S_binpos-50:75	True	0.04	0.096091874	4.7092857	-1.1143011	6.0152426	snoDB0050_binpos-84:104	True	0.0	1.8379976	11.585668	1.0898291	4.6143956
GCGGGTGATGGGAACTGGAGTCTGAGC	DNM3OS__ENST00000648228.1_binpos-0:29	True	0.28	0.0	Ensemble	lncRNA	snoDB0855_binpos-50:70	snoRNA	LOCO	True	True	False	['TCGA', 'LC']	<span style="color:green">Baseline, Seq, Seq-Rev, Seq-Seq, Seq-Struct</span>	<span style="color:green">>✓----</span><span style="color:goldenrod">|</span><span style="color:red">-----<</span>	GCGGGTGATGGGAACTGGAGTCTGAGC	.(.(((.......))).).........	lncRNA	<span style="background-color:lightgreen">GCGGGTGATGGGAACTGGAGTCTGAGC</span>	False	False	False	DNM3OS__ENST00000648228.1_binpos-0:29	True	0.0	5.455806	3.8147025	-4.503875	0.35393256	5p-tRF__tRNA-Glu-TTC	True	0.0	0.09431998	-2.4765074	12.067704	2.03374	3p-CCA-tRF__tRNA-Asp-GTC	True	0.0	11.602181	4.922662	10.622565	5.3567557	RNU1-1__ENST00000383925.1_binpos-140:164	True	0.0	0.042535245	5.047902	-1.0868276	5.9238586	28S_binpos-4170:4200	True	0.0	1.8683778	11.560177	1.1179806	4.615423
GCGGGTGATGTGAACTGGAGTCTGAGC	DNM3OS__ENST00000648228.1_binpos-0:29	True	0.28	0.0	Ensemble	lncRNA	snoDB0855_binpos-50:70	snoRNA	LOCO	True	True	False	['TCGA', 'LC']	<span style="color:green">Baseline, Seq, Seq-Rev, Seq-Seq, Seq-Struct</span>	<span style="color:green">>✓----</span><span style="color:goldenrod">|</span><span style="color:red">-----<</span>	GCGGGTGATGTGAACTGGAGTCTGAGC	.(.(((.......))).).........	lncRNA	<span style="background-color:lightgreen">GCGGGTGATGTGAACTGGAGTCTGAGC</span>	False	False	False	DNM3OS__ENST00000648228.1_binpos-0:29	True	0.0	5.4977074	3.630578	-4.706073	0.584087	snoDB0963_binpos-196:218	True	0.0	0.1073233	-2.5526655	12.070891	2.0201614	snoDB0882_binpos-0:26	True	0.0	11.561576	4.929641	10.58178	5.376935	RNU1-1__ENST00000383925.1_binpos-140:164	True	0.0	0.054890256	5.1617446	-1.1166506	5.9694166	snoDB0255_binpos-24:48	True	0.0	1.8437939	11.558655	1.1102931	4.623172
GCGGGTGATTCGAACTGGAGTCTGAGC	5S_binpos-50:75	True	0.29	0.0	Ensemble	rRNA	snoDB0855_binpos-50:70	snoRNA	LOCO	True	True	False	['TCGA', 'LC']	<span style="color:green">Baseline, Seq, Seq-Rev, Seq-Seq, Seq-Struct</span>	<span style="color:green">>✓----</span><span style="color:goldenrod">|</span><span style="color:red">-----<</span>	GCGGGTGATTCGAACTGGAGTCTGAGC	((....(((((......)))))...))	rRNA	<span style="background-color:lightgreen">GCGGGTGATTCGAACTGGAGTCTGAGC</span>	False	False	False	5S_binpos-0:25	True	0.04	4.014736	4.60784	-4.579556	0.2722113	snoDB0180_binpos-24:48	True	0.07	-0.048052248	-2.4779153	12.074118	2.0369587	5S_binpos-50:75	True	0.0	11.498647	6.2731586	6.144644	5.4837413	28S_binpos-3210:3240	True	0.07	0.0032259386	4.927818	-1.1885523	5.9978523	28S_binpos-1200:1230	True	0.0	1.8589607	11.555063	1.0875318	4.646503
GCGGGTGCGGGGGTGGGC	28S_binpos-600:630	True	0.28	0.0	Ensemble	rRNA	28S_binpos-600:630	rRNA	HICO-Familiar	True	True	False	['TCGA', 'LC']	<span style="color:green">Baseline, Seq, Seq-Rev, Seq-Seq, Seq-Struct</span>	<span style="color:green">>✓----</span><span style="color:goldenrod">|</span><span style="color:red">-----<</span>	GCGGGTGCGGGGGTGGGC	((....))..........	rRNA	<span style="background-color:lightgreen">GCGGGTGCGGGGGTGGGC</span>	False	False	True	28S_binpos-600:630	True	0.0	-1.2246729	7.1300845	-6.7626905	-9.881139	28S_binpos-600:630	True	0.0	-3.146297	4.5613046	3.4130723	10.078488	3p-CCA-tRF__MT-TP	True	0.0	1.0749259	8.403514	9.342763	2.9026623	28S_binpos-600:630	True	0.0	-6.3250957	-0.86749095	-6.0002174	0.89188224	28S_binpos-600:630	True	0.0	5.743399	8.8151455	4.7523165	4.380483
GCGGGTGCGGGGGTGGGCG	28S_binpos-600:630	True	0.28	0.0	Ensemble	rRNA	28S_binpos-600:630	rRNA	HICO-Familiar	True	True	False	['TCGA', 'LC']	<span style="color:green">Baseline, Seq, Seq-Rev, Seq-Seq, Seq-Struct</span>	<span style="color:green">>✓----</span><span style="color:goldenrod">|</span><span style="color:red">-----<</span>	GCGGGTGCGGGGGTGGGCG	....((.((....)).)).	rRNA	<span style="background-color:lightgreen">GCGGGTGCGGGGGTGGGCG</span>	False	False	True	28S_binpos-600:630	True	0.0	-1.2316395	7.138419	-6.758578	-9.857475	28S_binpos-600:630	True	0.0	-3.2464998	4.7324505	3.4130986	10.076981	28S_binpos-600:630	True	0.0	1.2184192	8.277866	8.307893	2.1232002	28S_binpos-600:630	True	0.0	-6.337783	-0.8765552	-5.9431295	0.9271913	28S_binpos-600:630	True	0.0	5.784127	8.825439	4.734427	4.360821
GCGGGTGCGGGGGTGGGCGG	28S_binpos-600:630	True	0.28	0.05	Ensemble	rRNA	28S_binpos-600:630	rRNA	HICO-Familiar	True	False	False	['LC']	<span style="color:green">Baseline, Seq, Seq-Rev, Seq-Seq, Seq-Struct</span>	<span style="color:green">>✓----</span><span style="color:goldenrod">|</span><span style="color:red">-----<</span>	GGCGGGTGCGGGGGTGGGCGG	....((.((....)).))..	rRNA	G<span style="background-color:lightgreen">GCGGGTGCGGGGGTGGGCGG</span>	False	False	True	28S_binpos-600:630	True	0.05	-1.5907406	7.4597855	-6.7584534	-9.872646	28S_binpos-600:630	True	0.05	-3.2699525	4.7826996	3.4145653	10.074833	28S_binpos-600:630	True	0.05	1.3960803	7.3832917	-0.2284946	-4.575646	28S_binpos-600:630	True	0.05	-6.3230915	-0.91799647	-5.9635606	0.9051708	28S_binpos-600:630	True	0.05	5.7864857	8.846486	4.758769	4.3847218
GCGGGTGCGGGGGTGGGCGGG	28S_binpos-600:630	True	0.28	0.1	Ensemble	rRNA	28S_binpos-600:630	rRNA	HICO-Familiar	True	False	False	['LC']	<span style="color:green">Baseline, Seq, Seq-Rev, Seq-Seq, Seq-Struct</span>	<span style="color:green">>-✓---</span><span style="color:goldenrod">|</span><span style="color:red">-----<</span>	GGCGGGTGCGGGGGTGGGCGG	....((.((....)).))...	rRNA	G<span style="background-color:lightgreen">GCGGGTGCGGGGGTGGGCGG</span>	False	False	True	28S_binpos-600:630	True	0.1	-2.0002103	7.8692794	-6.755304	-9.872962	28S_binpos-600:630	True	0.1	-3.3121302	4.7751	3.410007	10.081716	28S_binpos-600:630	True	0.1	17.600069	-2.2406647	9.663659	0.7068959	28S_binpos-600:630	True	0.1	-6.3332872	-0.9224369	-5.971884	0.88899744	28S_binpos-600:630	True	0.09	5.7916	8.864264	4.750651	4.3741646
GCGGGTGCGGGGGTGGGCGGGC	28S_binpos-600:630	True	0.28	0.08	Ensemble	rRNA	28S_binpos-600:630	rRNA	HICO-Familiar	True	False	False	['LC']	<span style="color:green">Baseline, Seq, Seq-Rev, Seq-Seq, Seq-Struct</span>	<span style="color:green">>-✓---</span><span style="color:goldenrod">|</span><span style="color:red">-----<</span>	CGGCGGGTGCGGGGGTGGGCGGGC	((..((.((....)).))..))	rRNA	CG<span style="background-color:lightgreen">GCGGGTGCGGGGGTGGGCGGGC</span>	False	False	True	28S_binpos-600:630	True	0.14	-1.8691941	7.8459682	-6.76162	-9.874773	28S_binpos-600:630	True	0.14	-3.2848544	4.776443	3.412841	10.078172	28S_binpos-600:630	True	0.12	4.2512617	-12.538951	9.98553	0.8339754	28S_binpos-600:630	True	0.08	-6.320555	-0.89522153	-5.9986267	0.8629236	28S_binpos-600:630	True	0.04	5.805915	8.842659	4.76392	4.389817
GCGGGTGCGGGGGTGGGCGGGCG	28S_binpos-600:630	True	0.29	0.08	Ensemble	rRNA	28S_binpos-600:630	rRNA	HICO-Familiar	True	False	False	['LC']	<span style="color:green">Baseline, Seq, Seq-Rev, Seq-Seq, Seq-Struct</span>	<span style="color:green">>-✓---</span><span style="color:goldenrod">|</span><span style="color:red">-----<</span>	GGCGGGTGCGGGGGTGGGCGGGCGG	((..((.((....)).))..)).	rRNA	G<span style="background-color:lightgreen">GCGGGTGCGGGGGTGGGCGGGCG</span>G	False	False	True	28S_binpos-600:630	True	0.17	-1.4769822	7.7392073	-6.7533064	-9.858054	28S_binpos-600:630	True	0.12	-3.3171036	4.7870474	3.4143193	10.078684	28S_binpos-600:630	True	0.08	16.439262	-5.211904	10.142412	2.1297836	28S_binpos-600:630	True	0.09	-6.3277535	-0.925017	-5.9875665	0.8725354	28S_binpos-600:630	True	0.0	5.808949	8.8316345	4.7605987	4.3941364
GCGGGTGCGGGGGTGGGCGGGCGG	28S_binpos-600:630	True	0.29	0.04	Ensemble	rRNA	28S_binpos-600:630	rRNA	HICO-Familiar	True	False	False	['LC']	<span style="color:green">Baseline, Seq, Seq-Rev, Seq-Seq, Seq-Struct</span>	<span style="color:green">>✓----</span><span style="color:goldenrod">|</span><span style="color:red">-----<</span>	GGCGGGTGCGGGGGTGGGCGGGCGG	((..((.((....)).))..))..	rRNA	G<span style="background-color:lightgreen">GCGGGTGCGGGGGTGGGCGGGCGG</span>	False	False	True	28S_binpos-600:630	True	0.21	-1.6388168	8.667468	-6.7536573	-9.848561	28S_binpos-600:630	True	0.08	-3.3158917	4.7739987	3.413523	10.077748	28S_binpos-600:630	True	0.04	15.075611	5.3340306	10.159126	1.6359556	28S_binpos-600:630	True	0.08	-6.310685	-0.9414012	-5.98867	0.8579228	28S_binpos-600:630	True	0.04	5.801613	8.845052	4.7575502	4.3929563
GCGGGTGCGGGGGTGGGCGGGCGGGG	28S_binpos-600:630	True	0.3	0.0	Ensemble	rRNA	28S_binpos-600:630	rRNA	HICO-Familiar	True	False	False	['LC']	<span style="color:green">Baseline, Seq, Seq-Rev, Seq-Seq, Seq-Struct</span>	<span style="color:green">>✓----</span><span style="color:goldenrod">|</span><span style="color:red">-----<</span>	GCGGGTGCGGGGGTGGGCGGGCGGGG	((..((.((....)).))..))....	rRNA	<span style="background-color:lightgreen">GCGGGTGCGGGGGTGGGCGGGCGGGG</span>	False	False	True	28S_binpos-600:630	True	0.08	-2.0159955	10.494993	-6.7591076	-9.875073	28S_binpos-600:630	True	0.0	-3.3752718	4.8029265	3.4136467	10.080951	28S_binpos-600:630	True	0.08	14.79184	5.2645006	9.956521	3.0838265	28S_binpos-600:630	True	0.08	-6.314417	-0.9830556	-5.9903526	0.8409847	28S_binpos-600:630	True	0.12	5.7917347	8.826949	4.7767043	4.379009
