## Supplementary material for "TransfoRNA: Navigating the Uncertainties of Small RNA Annotation with an Adaptive Machine Learning Strategy": sequence_annotations.csv (part 116 of 233)

Sequence	Ensemble: predicted sub-class	Ensemble: Is Familiar?	Novelty Threshold	NLD	Model	Ensemble: predicted major-class	KBA	Major RNA Class of KBA	Split	LC	TCGA	AD	Datasets	Models Agreeing on familiarity	NLD vs Novelty	Explanatory Sequence	Secondary Structure	Ensemble Final Prediction	Explanatory Sequence Colored	Random	Fused	KBA HICO	Seq: predicted sub-class	Seq: Is Familiar?	Seq: NLD	Seq: MC_UMAP1	Seq: MC_UMAP2	Seq: SC_UMAP1	Seq: SC_UMAP2	Seq-Seq: predicted sub-class	Seq-Seq: Is Familiar?	Seq-Seq: NLD	Seq-Seq: MC_UMAP1	Seq-Seq: MC_UMAP2	Seq-Seq: SC_UMAP1	Seq-Seq: SC_UMAP2	Seq-Struct: predicted sub-class	Seq-Struct: Is Familiar?	Seq-Struct: NLD	Seq-Struct: MC_UMAP1	Seq-Struct: MC_UMAP2	Seq-Struct: SC_UMAP1	Seq-Struct: SC_UMAP2	Seq-Rev: predicted sub-class	Seq-Rev: Is Familiar?	Seq-Rev: NLD	Seq-Rev: MC_UMAP1	Seq-Rev: MC_UMAP2	Seq-Rev: SC_UMAP1	Seq-Rev: SC_UMAP2	Baseline: predicted sub-class	Baseline: Is Familiar?	Baseline: NLD	Baseline: MC_UMAP1	Baseline: MC_UMAP2	Baseline: SC_UMAP1	Baseline: SC_UMAP2
GCGGGTGCGGGGGTGGGCGGGCGGGGC	28S_binpos-600:630	True	0.28	0.04	Ensemble	rRNA	28S_binpos-600:630	rRNA	HICO-Familiar	True	False	False	['LC']	<span style="color:green">Baseline, Seq, Seq-Rev, Seq-Seq, Seq-Struct</span>	<span style="color:green">>✓----</span><span style="color:goldenrod">|</span><span style="color:red">-----<</span>	CGGGTGCGGGGGTGGGCGGGCGGGGC	((..((.((........)).))...))	rRNA	<span style="background-color:lightgreen">CGGGTGCGGGGGTGGGCGGGCGGGGC</span>	False	False	True	28S_binpos-600:630	True	0.04	-1.9224728	10.250282	-6.763116	-9.879995	28S_binpos-600:630	True	0.04	-3.3771362	4.7452397	3.415218	10.065898	28S_binpos-600:630	True	0.11	14.78427	5.3777113	10.118424	2.7256198	28S_binpos-600:630	True	0.11	-6.3115635	-1.0054785	-5.994402	0.840644	45S-18S-head_binpos-2430:2460	True	0.15	5.7808585	8.865561	4.844338	4.3111134
GCGGGTGCGGGGGTGGGCGGGCGGGGCC	28S_binpos-600:630	True	0.28	0.07	Ensemble	rRNA	28S_binpos-600:630	rRNA	HICO-Familiar	True	False	False	['LC']	<span style="color:green">Baseline, Seq, Seq-Rev, Seq-Seq, Seq-Struct</span>	<span style="color:green">>-✓---</span><span style="color:goldenrod">|</span><span style="color:red">-----<</span>	CGGGTGCGGGGGTGGGCGGGCGGGGC	((..((.((........)).))...)).	rRNA	<span style="background-color:lightgreen">CGGGTGCGGGGGTGGGCGGGCGGGGC</span>	False	False	True	28S_binpos-600:630	True	0.07	-2.5813484	11.238282	-6.7662497	-9.886411	28S_binpos-600:630	True	0.07	-3.632442	4.5032697	3.4174647	10.075288	28S_binpos-600:630	True	0.11	14.495434	8.004102	10.118927	2.7574933	28S_binpos-600:630	True	0.14	-6.270191	-1.1590275	-5.940635	0.82473177	45S-18S-head_binpos-2430:2460	True	0.18	5.760052	8.822816	4.7776613	4.379969
GCGGGTGCGGGGGTGGGCGGT	28S_binpos-600:630	True	0.28	0.1	Ensemble	rRNA	28S_binpos-600:630	rRNA	LOCO	True	False	False	['LC']	<span style="color:green">Baseline, Seq, Seq-Rev, Seq-Seq, Seq-Struct</span>	<span style="color:green">>-✓---</span><span style="color:goldenrod">|</span><span style="color:red">-----<</span>	GCGGGTGCGGGGGTGGGCG	....((.((....)).))...	rRNA	<span style="background-color:lightgreen">GCGGGTGCGGGGGTGGGCG</span>	False	False	False	28S_binpos-600:630	True	0.1	-1.7705746	7.6101923	-6.7358894	-9.845734	28S_binpos-600:630	True	0.1	-3.0806515	4.5346956	3.418554	10.030741	28S_binpos-600:630	True	0.1	17.588614	-2.3095534	9.652265	0.72960114	28S_binpos-600:630	True	0.1	-6.310154	-0.90581024	-5.896659	0.99720305	28S_binpos-600:630	True	0.1	5.7982483	8.811303	4.746479	4.372754
GCGGGTGCGGGGGTGGGCGGTT	28S_binpos-600:630	True	0.28	0.14	Ensemble	rRNA	28S_binpos-600:630	rRNA	LOCO	True	False	False	['LC']	<span style="color:green">Baseline, Seq, Seq-Rev, Seq-Seq, Seq-Struct</span>	<span style="color:green">>--✓--</span><span style="color:goldenrod">|</span><span style="color:red">-----<</span>	GCGGGTGCGGGGGTGGGCG	..((.(((........))).))	rRNA	<span style="background-color:lightgreen">GCGGGTGCGGGGGTGGGCG</span>	False	False	False	28S_binpos-600:630	True	0.14	-1.5078758	7.1705084	-6.6621585	-9.7777815	28S_binpos-600:630	True	0.14	-3.2760246	4.6717978	3.4151921	10.073155	28S_binpos-3390:3420	True	0.14	4.3511286	-12.518858	1.3577843	2.6236014	28S_binpos-600:630	True	0.14	-6.2173376	-0.92881584	-5.5503693	1.2465945	28S_binpos-600:630	True	0.13	5.809559	8.841976	4.783567	4.363863
GCGGGTGCTGCGAACTGGAGTCTGAGC	5p-tRF__tRNA-Gly-GCC	True	0.28	0.0	Ensemble	tRNA	snoDB0855_binpos-50:70	snoRNA	LOCO	False	True	False	['TCGA']	<span style="color:green">Baseline, Seq, Seq-Rev, Seq-Seq, Seq-Struct</span>	<span style="color:green">>✓----</span><span style="color:goldenrod">|</span><span style="color:red">-----<</span>	GCGGGTGCTGCGAACTGGAGTCTGAGC	.(((..(((.(.....).))))))...	tRNA	<span style="background-color:lightgreen">GCGGGTGCTGCGAACTGGAGTCTGAGC</span>	False	False	False	5p-tRF__tRNA-Gly-GCC	True	0.0	4.237478	5.3401675	-4.606843	0.3315733	snoDB0120_binpos-0:30	True	0.0	-0.08966421	-2.4144719	12.071176	2.0523903	5p-tRF__tRNA-Val-TAC	True	0.0	11.463006	6.529122	9.109205	6.007785	3p-CCA-tRF__MT-TP	True	0.0	-0.8563378	3.491486	-1.0754383	5.9177513	18S_binpos-756:784	True	0.0	1.8406138	11.57667	1.1111076	4.6263924
GCGGGTGCTGTAGGCTTT	snoDB0485_binpos-0:25	True	0.28	0.0	Ensemble	snoRNA	5S_binpos-100:121	rRNA	LOCO	True	True	False	['TCGA', 'LC']	<span style="color:green">Baseline, Seq, Seq-Rev, Seq-Seq, Seq-Struct</span>	<span style="color:green">>✓----</span><span style="color:goldenrod">|</span><span style="color:red">-----<</span>	GCGGGTGCTGTAGGCTTT	((((...)))).......	snoRNA	<span style="background-color:lightgreen">GCGGGTGCTGTAGGCTTT</span>	False	False	False	snoDB0485_binpos-0:25	True	0.0	7.0424943	7.4731717	-4.805131	0.4633447	28S_binpos-2340:2370	True	0.0	-2.3759882	4.5076685	3.4756002	1.4396607	3p-CCA-tRF__MT-TP	True	0.0	-2.548793	1.0392892	8.055962	3.641432	misc-tRF__tRNA-Gln-CTG	True	0.0	1.2366022	-5.117748	-1.9948245	8.170905	snoDB0991_binpos-0:20	True	0.0	7.371479	6.7271557	4.0844483	5.39616
GCGGGTGGAGGGGTCGGGAGG	NEURL4__ENST00000672757.1_binpos-90:120	True	0.3	0.29	Ensemble	protein_coding	FAM214A__ENST00000562351.2_binpos-0:30	protein_coding	LOCO	True	False	False	['LC']	<span style="color:green">Baseline, Seq-Seq</span>	<span style="color:green">>----✓</span><span style="color:goldenrod">|</span><span style="color:red">-----<</span>	GGGGGGAGAAGGGTCGGGG	.(((.(.....).))).....	protein_coding	GGGG<span style="background-color:lightgreen">GGAG</span><span style="background-color:red">AA</span><span style="background-color:lightgreen">GGGTCGGG</span>G	False	False	False	NEURL4__ENST00000672757.1_binpos-90:120	False	0.33	-1.250611	8.479764	-7.171276	-4.4512467	NEURL4__ENST00000672757.1_binpos-90:120	True	0.29	-4.0172844	5.1008997	6.0290236	8.148396	NEURL4__ENST00000672757.1_binpos-90:120	False	0.38	17.62792	-2.1004329	9.793297	3.8633168	NEURL4__ENST00000672757.1_binpos-90:120	False	0.36	-5.699746	-1.1256671	-0.9734168	3.1635857	45S-18S-head_binpos-2790:2820	True	0.24	5.7948	8.725487	4.5721745	4.2573767
GCGGGTGGCGGGCGGCGGG	28S_binpos-600:630	True	0.28	0.21	Ensemble	rRNA		protein_coding	LOCO	True	False	False	['LC']	<span style="color:green">Baseline, Seq, Seq-Rev, Seq-Seq, Seq-Struct</span>	<span style="color:green">>---✓-</span><span style="color:goldenrod">|</span><span style="color:red">-----<</span>	GCGGGTGCGGGGGTGGGC	((.(.(....).).))...	rRNA	<span style="background-color:lightgreen">GCGGGTG</span><span style="background-color:red">C</span><span style="background-color:lightgreen">GGGG</span>GTGGGC	False	False	False	28S_binpos-600:630	True	0.21	-1.1063561	7.0574765	-6.755654	-9.602743	28S_binpos-3390:3420	True	0.26	-2.4947913	4.447517	3.0306506	9.183713	28S_binpos-3090:3120	True	0.21	1.7540107	8.679226	10.462029	4.3631363	28S_binpos-600:630	True	0.25	-6.0116444	-0.9444242	-6.357322	0.6608266	45S-18S-head_binpos-2430:2460	True	0.11	5.3724475	9.619431	4.919465	2.6531785
GCGGGTGGTAAACTCCATC	5S_binpos-50:75	False	0.28	0.58	Ensemble	rRNA	28S_binpos-300:330	rRNA	LOCO	True	False	False	['LC']	<span style="color:red">Baseline, Seq, Seq-Rev, Seq-Seq, Seq-Struct</span>	<span style="color:green">>-----</span><span style="color:goldenrod">|</span><span style="color:red">----✗<</span>	CGCCGGCGTCTCCTCGTGG	...(((((......)))))	Novel	CGCCGGCGT<span style="background-color:lightgreen">CTCC</span>TCGTGG	False	False	False	5S_binpos-50:75	False	0.58	1.7795571	10.112196	-6.8208265	11.080533	misc-tRF__MT-TY	False	0.55	-2.6949584	2.3349943	16.248535	12.774907	16S_binpos-1110:1140	False	0.53	2.1097763	7.344428	6.582557	5.7306724	28S_binpos-1590:1620	False	0.5	-1.4638664	-1.1962105	4.858679	14.832151	28S_binpos-420:450	False	0.43	1.1944467	6.5762877	8.141953	5.480081
GCGGGTGGTAAACTCCATCTA	28S_binpos-2340:2370	False	0.29	0.64	Ensemble	rRNA	28S_binpos-300:330	rRNA	HICO-Novel	True	False	False	['LC']	<span style="color:red">Baseline, Seq, Seq-Rev, Seq-Seq, Seq-Struct</span>	<span style="color:green">>-----</span><span style="color:goldenrod">|</span><span style="color:red">----✗<</span>	TGAATACGTGTCTGGAACTCTGAGG	..((((((......)))))).	Novel	TGAATAC<span style="background-color:lightgreen">GTG</span><span style="background-color:red">TCTGG</span><span style="background-color:lightgreen">AACTC</span>TGAGG	False	False	True	28S_binpos-4950:4980	False	0.52	-1.8333877	2.547345	-6.8226247	11.082	SNHG3__ENST00000437681.1_binpos-1026:1053	False	0.52	-1.2150784	-1.2591202	16.241682	12.780902	28S_binpos-2340:2370	False	0.64	16.978527	-2.7437437	6.578207	5.766379	RNU2-1__ENST00000618664.1_binpos-168:191	False	0.5	-1.4109406	-1.2414355	4.8579926	14.817825	5p-tRF__MT-TL	False	0.36	1.1519971	6.5800314	8.135845	5.485091
GCGGGTGGTAAACTCCATCTAAGG	16S_binpos-750:780	False	0.3	0.67	Ensemble	rRNA	28S_binpos-300:330	rRNA	HICO-Novel	True	False	False	['LC']	<span style="color:red">Baseline, Seq, Seq-Rev, Seq-Seq, Seq-Struct</span>	<span style="color:green">>-----</span><span style="color:goldenrod">|</span><span style="color:red">----✗<</span>	CTCTAAGGGCTGGGTCGGT	..((((((......))))))....	Novel	C<span style="background-color:lightgreen">TCTAAGG</span>GCTGGGTCGGT	False	False	True	28S_binpos-4950:4980	False	0.5	1.0601039	10.668125	-6.8216805	11.076195	16S_binpos-750:780	False	0.67	-1.19789	-1.3889728	16.238314	12.778326	28S_binpos-2340:2370	False	0.54	15.167615	5.631715	6.5618505	5.6721373	28S_binpos-2760:2790	False	0.44	-1.4317534	-1.2891558	5.0649433	-6.4637456	5p-tRF__MT-TL	False	0.4	1.1484629	6.5828323	8.136695	5.4676976
GCGGGTGGTAAACTCCATCTAAGGC	16S_binpos-750:780	False	0.3	0.6	Ensemble	rRNA	28S_binpos-300:330	rRNA	HICO-Novel	True	False	False	['LC']	<span style="color:red">Baseline, Seq, Seq-Rev, Seq-Seq, Seq-Struct</span>	<span style="color:green">>-----</span><span style="color:goldenrod">|</span><span style="color:red">----✗<</span>	CTGTAAGGCTAACTTAGCATT	..((((((......)))))).....	Novel	CTG<span style="background-color:lightgreen">TAAGGC</span>TAACTTAGCATT	False	False	True	28S_binpos-4950:4980	False	0.52	1.8477075	10.98933	-6.821964	11.081879	16S_binpos-750:780	False	0.6	-1.2473288	-1.3073363	16.240023	12.775654	5S_binpos-0:25	False	0.56	15.041481	6.125222	6.544157	5.436362	28S_binpos-2760:2790	False	0.4	-1.4789803	-1.2721264	5.0645475	-6.470943	5p-tRF__MT-TL	False	0.37	1.1664851	6.5899997	8.135728	5.5384893
GCGGGTGGTAAACTCCATCTAAGGCT	5S_binpos-50:75	False	0.3	0.58	Ensemble	rRNA	28S_binpos-300:330	rRNA	HICO-Novel	True	False	False	['LC']	<span style="color:red">Baseline, Seq, Seq-Rev, Seq-Seq, Seq-Struct</span>	<span style="color:green">>-----</span><span style="color:goldenrod">|</span><span style="color:red">---✗-<</span>	TGGGAATACCGGGGGCTGTAGGCTT	((((((((......))))))...)).	Novel	TGGGAATAC<span style="background-color:lightgreen">CGGG</span><span style="background-color:red">GGCTGTAGGCTT</span><span style="background-color:lightgreen"></span>	False	False	True	28S_binpos-4950:4980	False	0.54	2.2657669	10.903039	-6.8218417	11.08269	5S_binpos-50:75	False	0.58	-1.2403874	-1.3041438	16.252861	12.772425	CARD8__ENST00000518596.5_binpos-750:780	False	0.52	14.44104	9.064963	6.791398	5.8401246	28S_binpos-2760:2790	False	0.41	-1.5232115	-1.3159082	5.0663295	-6.465759	5p-tRF__MT-TL	False	0.37	1.1905931	6.5840874	8.143386	5.486672
GCGGGTGGTGCGAACTGGAGTCTGAG	DNM3OS__ENST00000648228.1_binpos-0:29	True	0.28	0.0	Ensemble	lncRNA	snoDB0855_binpos-50:70	snoRNA	LOCO	False	True	False	['TCGA']	<span style="color:green">Baseline, Seq, Seq-Rev, Seq-Seq, Seq-Struct</span>	<span style="color:green">>✓----</span><span style="color:goldenrod">|</span><span style="color:red">-----<</span>	GCGGGTGGTGCGAACTGGAGTCTGAG	.(.(((.......))).)........	lncRNA	<span style="background-color:lightgreen">GCGGGTGGTGCGAACTGGAGTCTGAG</span>	False	False	False	DNM3OS__ENST00000648228.1_binpos-0:29	True	0.0	4.780639	4.333572	-4.7786694	0.44001475	3p-CCA-tRF__MT-TP	True	0.0	0.003671139	-2.4844542	12.071262	2.046635	5p-tRF__tRNA-Leu-CAG	True	0.0	12.179291	4.9575377	10.615435	5.3610473	RNU1-1__ENST00000383925.1_binpos-140:164	True	0.0	-0.76901543	3.4175465	-1.0978755	5.939324	snoDB0490_binpos-48:69	True	0.0	1.947509	11.368628	1.4099597	4.4419794
GCGGGTGGTGCGAACTGGAGTCTGAGC	misc-tRF__tRNA-Gln-CTG	True	0.28	0.0	Ensemble	tRNA	snoDB0855_binpos-50:70	snoRNA	LOCO	True	True	False	['TCGA', 'LC']	<span style="color:green">Baseline, Seq, Seq-Rev, Seq-Seq, Seq-Struct</span>	<span style="color:green">>✓----</span><span style="color:goldenrod">|</span><span style="color:red">-----<</span>	GCGGGTGGTGCGAACTGGAGTCTGAGC	.(.(((.......))).).........	tRNA	<span style="background-color:lightgreen">GCGGGTGGTGCGAACTGGAGTCTGAGC</span>	False	False	False	misc-tRF__tRNA-Gln-CTG	True	0.0	4.2946153	5.3003416	-4.6805696	0.41128257	snoDB0120_binpos-0:30	True	0.0	-0.055182163	-2.4168975	12.072053	2.044577	5p-tRF__tRNA-Leu-CAG	True	0.0	12.212595	4.9718738	10.609422	5.3439355	RNU1-1__ENST00000383925.1_binpos-140:164	True	0.0	-0.7761822	3.4249716	-1.1006484	5.937906	misc-tRF__tRNA-Cys-GCA	True	0.0	1.8436779	11.573683	1.1131102	4.6277885
GCGGGTGTAGCTCAGTTGGTTAGAGCGCCG	5p-tR-half__tRNA-Ala-CGC	True	0.28	0.2	Ensemble	tRNA	no_annotation	no_annotation	no_annotation	True	False	False	['LC']	<span style="color:green">Baseline, Seq</span>	<span style="color:green">>---✓-</span><span style="color:goldenrod">|</span><span style="color:red">-----<</span>	GGGGATGTAGCTCAGTGGTAGAGCGCGCGC	...(((...((((.........))))))).	tRNA	GGGGA<span style="background-color:lightgreen">TGTAGCTCAGT</span><span style="background-color:red">GGTA</span><span style="background-color:lightgreen">GAGCGCGC</span>GC	False	False	False	5p-tR-half__tRNA-Ala-CGC	True	0.2	5.6888537	10.274175	10.898772	-1.09736	DHX15__ENST00000513092.1_binpos-30:60	False	0.5	0.3490648	-5.2912917	2.2923715	6.510826	3p-CCA-tRF__tRNA-Tyr-GTA	False	0.43	12.830413	9.750649	6.2582717	7.2153344	5.8S_binpos-0:27	False	0.47	-8.814708	-0.7434094	5.0153966	2.4510171	5p-tRF__MT-TL	True	0.27	-0.21971361	9.082607	4.64537	3.4973505
GCGGGTGTTGACGCGATG	5.8S_binpos-81:108	False	0.3	0.44	Ensemble	rRNA	28S_binpos-3660:3690	rRNA	LOCO	True	False	False	['LC']	<span style="color:red">Baseline, Seq, Seq-Rev, Seq-Seq, Seq-Struct</span>	<span style="color:green">>-----</span><span style="color:goldenrod">|</span><span style="color:red">-✗---<</span>	TGACGCGGGTGATGCGAA	(((........)))....	Novel	<span style="background-color:lightgreen">TGAC</span>GCGGGTGATGCGAA	False	False	False	snoDB0691_binpos-72:92	False	0.37	2.7143025	5.557217	-7.9141383	0.6896168	5.8S_binpos-81:108	False	0.44	-2.679104	-1.1881992	2.8007078	7.267433	snoDB0855_binpos-25:50	False	0.38	-2.4153242	1.1563119	3.2892845	2.1005595	snoDB0619_binpos-27:54	False	0.42	-5.0892663	-0.76884156	-6.624152	11.8499565	28S_binpos-2100:2130	False	0.33	-3.763549	3.2178814	7.7454057	-2.3257592
GCGGGTGTTGACGCGATGT	5.8S_binpos-81:108	False	0.3	0.52	Ensemble	rRNA	28S_binpos-3660:3690	rRNA	LOCO	True	False	False	['LC']	<span style="color:red">Seq, Seq-Rev, Seq-Seq, Seq-Struct</span>	<span style="color:green">>-----</span><span style="color:goldenrod">|</span><span style="color:red">--✗--<</span>	CGGCGCGCGCGCGCGCGCGTGTGGTGT	(((........))).....	Novel	CGG<span style="background-color:lightgreen">CGCG</span>CGCGCGCGCGCGTGTGGTGT	False	False	False	28S_binpos-690:720	False	0.42	2.7302701	5.5458426	-7.9536476	0.7175723	5.8S_binpos-81:108	False	0.52	-2.6595385	-1.1654438	2.8156488	7.268691	snoDB0855_binpos-25:50	False	0.43	2.771304	8.097998	3.2940104	2.0890012	snoDB0855_binpos-25:50	False	0.37	-5.0709033	-0.752708	-6.6251965	11.879379	28S_binpos-2100:2130	True	0.26	-3.7667358	3.213775	7.7448926	-2.3272462
GCGGGTGTTGACGCGATGTG	snoDB0691_binpos-72:92	False	0.28	0.55	Ensemble	snoRNA	28S_binpos-3660:3690	rRNA	LOCO	True	False	False	['LC']	<span style="color:red">Baseline, Seq, Seq-Rev, Seq-Seq, Seq-Struct</span>	<span style="color:green">>-----</span><span style="color:goldenrod">|</span><span style="color:red">---✗-<</span>	TTGTCACGTTCTGATTTG	(((........)))......	Novel	T<span style="background-color:lightgreen">TGT</span><span style="background-color:red">CACGTTC</span><span style="background-color:lightgreen">TGA</span>TTTG	False	False	False	snoDB0691_binpos-72:92	False	0.55	2.852201	5.572822	-7.9529037	0.6835515	5.8S_binpos-81:108	False	0.43	-2.6684682	-1.1942465	2.8172195	7.2714133	snoDB0855_binpos-25:50	False	0.38	2.783674	8.091184	3.2850108	2.095355	snoDB0855_binpos-25:50	False	0.4	-0.9406914	4.0396643	-6.643395	11.953608	28S_binpos-2100:2130	False	0.3	-3.7668774	3.212711	7.7449436	-2.3268523
GCGGGTGTTGACGCGATGTGA	28S_binpos-0:30	False	0.28	0.48	Ensemble	rRNA	28S_binpos-3660:3690	rRNA	LOCO	True	True	False	['TCGA', 'LC']	<span style="color:red">Baseline, Seq, Seq-Rev, Seq-Seq, Seq-Struct</span>	<span style="color:green">>-----</span><span style="color:goldenrod">|</span><span style="color:red">--✗--<</span>	GCTGATTGTCACGTTCTGATT	(((........))).......	Novel	GC<span style="background-color:lightgreen">TGA</span>TTGTCACGTTCTGATT	False	False	False	28S_binpos-0:30	False	0.48	3.1523764	5.6865997	-7.952683	0.67809737	RNY5_binpos-0:30	False	0.48	-2.684047	-1.1870338	2.8526576	7.261395	snoDB0855_binpos-25:50	False	0.43	16.936058	-1.4485043	3.2915723	2.09121	snoDB0855_binpos-25:50	False	0.43	-0.9285657	4.0257797	-6.655841	12.00469	28S_binpos-2100:2130	False	0.33	-3.7665336	3.211869	7.744265	-2.329075
GCGGGTGTTGACGCGATGTGAT	RNY5_binpos-0:30	False	0.3	0.45	Ensemble	YRNA	28S_binpos-3660:3690	rRNA	LOCO	True	False	False	['LC']	<span style="color:red">Baseline, Seq, Seq-Rev, Seq-Seq, Seq-Struct</span>	<span style="color:green">>-----</span><span style="color:goldenrod">|</span><span style="color:red">-✗---<</span>	CCGTGGACGGTGTGAGGC	(((........)))........	Novel	CCGTG<span style="background-color:lightgreen">GAC</span>GGTGTGAGGC	False	False	False	snoDB0703_binpos-26:52	False	0.41	3.4309773	4.961719	-7.982507	0.70520324	RNY5_binpos-0:30	False	0.45	-2.679837	-1.1942967	2.9075742	7.263937	snoDB0855_binpos-25:50	False	0.41	15.013461	-6.1644278	3.2731743	2.0807545	snoDB0619_binpos-27:54	False	0.42	-0.90008193	4.064922	-6.6884685	12.098159	28S_binpos-2100:2130	False	0.36	-3.7610652	3.2110481	7.7428966	-2.3259304
GCGGGTGTTGACGCGATGTGATT	snoDB0644_binpos-26:52	False	0.28	0.42	Ensemble	snoRNA	28S_binpos-3660:3690	rRNA	LOCO	True	False	False	['LC']	<span style="color:red">Baseline, Seq, Seq-Rev, Seq-Seq, Seq-Struct</span>	<span style="color:green">>-----</span><span style="color:goldenrod">|</span><span style="color:red">-✗---<</span>	GTGGCGTTTGAGTCATGGACGATG	(((........))).........	Novel	GTGGCGT<span style="background-color:lightgreen">TTGA</span><span style="background-color:red">GTCATGGA</span><span style="background-color:lightgreen">CGATG</span>	False	False	False	snoDB0703_binpos-26:52	False	0.35	2.816587	4.884009	-7.989933	0.7307233	RNY5_binpos-0:30	False	0.35	-2.6732213	-1.1984086	2.9361792	7.2635317	snoDB0619_binpos-27:54	False	0.39	15.430024	-3.6337407	14.811834	7.2093887	snoDB0644_binpos-26:52	False	0.42	-0.86436266	4.1217194	-6.7018046	12.139335	28S_binpos-2100:2130	False	0.35	-3.7763906	3.2166772	7.7437687	-2.3290386
GCGGGTGTTGACGCGATGTGATTT	RNY5_binpos-0:30	False	0.3	0.54	Ensemble	YRNA	28S_binpos-3660:3690	rRNA	LOCO	True	False	False	['LC']	<span style="color:red">Baseline, Seq, Seq-Rev, Seq-Seq, Seq-Struct</span>	<span style="color:green">>-----</span><span style="color:goldenrod">|</span><span style="color:red">---✗-<</span>	GTTGATGCGAACTGGAGTCTGAGC	(((........)))..........	Novel	<span style="background-color:lightgreen">GTTGA</span><span style="background-color:red">T</span><span style="background-color:lightgreen">GCGA</span>ACTGGAGTCTGAGC	False	False	False	snoDB0703_binpos-26:52	False	0.38	2.6598089	5.0228643	-7.9960737	0.7162186	RNY5_binpos-0:30	False	0.54	-2.589534	-1.2033616	2.9189122	7.28159	snoDB0935_binpos-44:64	False	0.46	12.530434	4.7853217	14.803291	7.2039385	snoDB0644_binpos-26:52	False	0.46	-0.84306794	4.1816297	-6.7059584	12.144971	28S_binpos-2100:2130	False	0.38	-3.7656634	3.2129993	7.74162	-2.3251219
GCGGGTGTTGACGCGATGTGATTTCTG	snoDB0619_binpos-27:54	False	0.29	0.52	Ensemble	snoRNA	28S_binpos-3660:3690	rRNA	LOCO	True	False	False	['LC']	<span style="color:red">Baseline, Seq, Seq-Rev, Seq-Seq, Seq-Struct</span>	<span style="color:green">>-----</span><span style="color:goldenrod">|</span><span style="color:red">--✗--<</span>	GCGACGTCGCTTTTTGAT	(((........))).............	Novel	<span style="background-color:lightgreen">GCGA</span>CGTCGCTTTTTGAT	False	False	False	snoDB0935_binpos-44:64	False	0.44	2.8458648	5.0832305	-8.043909	0.7476913	RNY5_binpos-0:30	False	0.48	-2.589691	-1.2210393	3.0128367	7.243568	snoDB0619_binpos-27:54	False	0.52	12.137682	4.839021	3.3324378	2.094673	snoDB0644_binpos-26:52	False	0.48	-0.4932272	5.148775	-6.7305913	12.225796	28S_binpos-2100:2130	False	0.44	-3.7656476	3.213963	7.7411656	-2.3224835
GCGGGTGTTGACGCGATGTGATTTCTGC	snoDB0923_binpos-25:50	False	0.3	0.5	Ensemble	snoRNA	28S_binpos-3660:3690	rRNA	LOCO	True	False	False	['LC']	<span style="color:red">Baseline, Seq, Seq-Rev, Seq-Seq, Seq-Struct</span>	<span style="color:green">>-----</span><span style="color:goldenrod">|</span><span style="color:red">--✗--<</span>	GAGTGAAGCATTGGACTGTG	(((((.(((.((.....))))).)))))	Novel	GA<span style="background-color:lightgreen">GTG</span><span style="background-color:red">AAGCATTGGAC</span><span style="background-color:lightgreen">TGTG</span>	False	False	False	snoDB0935_binpos-44:64	False	0.46	3.0836828	5.2122984	-8.05581	0.7706413	snoDB0923_binpos-25:50	False	0.5	-2.571075	-1.2032977	3.0355487	7.2296743	snoDB0619_binpos-27:54	False	0.48	11.654295	5.964777	10.80067	1.320393	snoDB0644_binpos-26:52	False	0.46	-0.5014939	5.142037	-6.733332	12.236371	28S_binpos-2100:2130	False	0.46	-3.7643752	3.21575	7.731379	-2.3093214
GCGGGTGTTGACGCGATGTGATTTCTGCC	5S_binpos-50:75	False	0.3	0.5	Ensemble	rRNA	28S_binpos-3660:3690	rRNA	LOCO	True	False	False	['LC']	<span style="color:red">Baseline, Seq, Seq-Rev, Seq-Seq, Seq-Struct</span>	<span style="color:green">>-----</span><span style="color:goldenrod">|</span><span style="color:red">--✗--<</span>	GCGCGCGGGAGGGCGCGTGCCCCGCCGCGC	(((((.(((.((.....))))).))))).	Novel	G<span style="background-color:lightgreen">CGCG</span>CGGGAGGGCGCGTGCCCCGCCGCGC	False	False	False	snoDB0935_binpos-44:64	False	0.48	6.6623917	6.4934154	-8.049784	0.75632775	5S_binpos-50:75	False	0.5	-2.5847569	-1.1915973	3.0799644	7.213494	snoDB0935_binpos-44:64	False	0.38	11.559345	7.007813	10.804544	1.327152	snoDB0644_binpos-26:52	False	0.45	-0.46909395	5.0876217	-6.73589	12.234916	28S_binpos-2100:2130	False	0.34	-3.7665231	3.2127213	7.7375665	-2.2959583
GCGGGTGTTGACGCGATGTGT	3p-CCA-tRF__tRNA-Tyr-GTA	False	0.28	0.48	Ensemble	tRNA	28S_binpos-3660:3690	rRNA	LOCO	True	False	False	['LC']	<span style="color:red">Baseline, Seq, Seq-Rev, Seq-Seq, Seq-Struct</span>	<span style="color:green">>-----</span><span style="color:goldenrod">|</span><span style="color:red">--✗--<</span>	GCTGATTGTCACGTTCTGATT	(((........))).......	Novel	GC<span style="background-color:lightgreen">TGA</span>TTGTCACGTTCTGATT	False	False	False	3p-CCA-tRF__tRNA-Tyr-GTA	False	0.48	2.9699502	5.4926267	-7.980721	0.6737549	5.8S_binpos-81:108	False	0.48	-2.6854494	-1.1714567	2.8557413	7.2674193	snoDB0855_binpos-25:50	False	0.43	16.978436	-1.4035113	3.2853832	2.0896232	snoDB0855_binpos-25:50	False	0.43	-0.9079881	4.0529447	-6.643889	11.958467	28S_binpos-2100:2130	False	0.33	-3.7686884	3.2152762	7.7438154	-2.3254929
GCGGGTGTTGACGCGATGTGTT	5.8S_binpos-81:108	False	0.3	0.46	Ensemble	rRNA	28S_binpos-3660:3690	rRNA	LOCO	True	False	False	['LC']	<span style="color:red">Baseline, Seq, Seq-Rev, Seq-Seq, Seq-Struct</span>	<span style="color:green">>-----</span><span style="color:goldenrod">|</span><span style="color:red">-✗---<</span>	GCGCGCGCGCGCGTGTGGTGTGCGTC	(((........)))........	Novel	G<span style="background-color:lightgreen">CGCG</span>CGCGCGCGTGTGGTGTGCGTC	False	False	False	snoDB0935_binpos-44:64	False	0.36	2.8389285	5.2442293	-7.9810963	0.65779775	5.8S_binpos-81:108	False	0.46	-2.550085	-1.1743611	2.8236308	7.266951	TSPYL1__ENST00000368608.4_binpos-58:87	False	0.36	15.042908	-6.206251	3.2610366	2.077955	snoDB0644_binpos-26:52	False	0.45	-0.95822	4.134625	-6.65501	11.984639	28S_binpos-2100:2130	False	0.36	-3.7625155	3.2153826	7.7444367	-2.326289
GCGGGTGTTGACGCGATGTGTTT	RNY5_binpos-0:30	False	0.3	0.48	Ensemble	YRNA	28S_binpos-3660:3690	rRNA	LOCO	True	False	False	['LC']	<span style="color:red">Baseline, Seq, Seq-Rev, Seq-Seq, Seq-Struct</span>	<span style="color:green">>-----</span><span style="color:goldenrod">|</span><span style="color:red">--✗--<</span>	GAGAACGCGGTCTGAGTGGTT	(((........))).........	Novel	GAGA<span style="background-color:lightgreen">ACGCG</span>GTCTGAGTGGTT	False	False	False	snoDB0935_binpos-44:64	False	0.39	2.82309	5.188993	-7.9743805	0.6824742	RNY5_binpos-0:30	False	0.48	-2.5734873	-1.1927516	2.8710735	7.2655582	TSPYL1__ENST00000368608.4_binpos-58:87	False	0.39	15.543745	-3.6247597	14.808905	7.2067256	snoDB0644_binpos-26:52	False	0.46	-0.902068	4.1497316	-6.6571684	11.991934	28S_binpos-2100:2130	False	0.39	-3.7652535	3.2120175	7.7447176	-2.3253753
GCGGGTGTTGCGAACTGGAGTCTGAGC	snoDB0641_binpos-52:72	True	0.28	0.04	Ensemble	snoRNA	snoDB0855_binpos-50:70	snoRNA	LOCO	True	False	False	['LC']	<span style="color:green">Baseline, Seq, Seq-Rev, Seq-Seq, Seq-Struct</span>	<span style="color:green">>✓----</span><span style="color:goldenrod">|</span><span style="color:red">-----<</span>	GCGGGTGGTGCGAACTGGAGTCTGAGC	.(.(((.......))).).........	snoRNA	<span style="background-color:lightgreen">GCGGGTG</span><span style="background-color:red">G</span><span style="background-color:lightgreen">TGCGAACTGGAGTCTGAGC</span>	False	False	False	snoDB0641_binpos-52:72	True	0.04	3.9262457	5.2464147	-4.5509925	0.38438964	snoDB0120_binpos-0:30	True	0.04	-0.114074506	-2.362384	12.090457	2.0380034	5p-tRF__tRNA-Gly-TCC	True	0.07	12.323225	4.9815965	10.593819	5.380914	RNU1-1__ENST00000383925.1_binpos-140:164	True	0.04	-0.8802785	3.5885541	-1.1267741	5.9465094	misc-tRF__tRNA-Pro-TGG	True	0.04	1.8516017	11.564941	1.1128063	4.625835
GCGGGTTATGCGAACTGGAGTCTGAGC	3p-CCA-tRF__MT-TP	True	0.3	0.0	Ensemble	tRNA	snoDB0855_binpos-50:70	snoRNA	LOCO	True	True	False	['TCGA', 'LC']	<span style="color:green">Baseline, Seq, Seq-Rev, Seq-Seq, Seq-Struct</span>	<span style="color:green">>✓----</span><span style="color:goldenrod">|</span><span style="color:red">-----<</span>	GCGGGTTATGCGAACTGGAGTCTGAGC	.(.((((.....)))).).........	tRNA	<span style="background-color:lightgreen">GCGGGTTATGCGAACTGGAGTCTGAGC</span>	False	False	False	28S_binpos-3210:3240	True	0.07	3.8481965	5.7929997	-4.550974	0.31532452	3p-CCA-tRF__MT-TP	True	0.0	-0.103151135	-2.399459	12.082639	2.024171	snoDB0986_binpos-28:56	True	0.04	11.696768	4.9349174	10.533858	5.3783984	3p-CCA-tRF__MT-TV	True	0.0	-0.28222397	4.42542	-1.1710161	5.9939227	snoDB0855_binpos-50:70	True	0.0	1.8494707	11.561409	1.1093897	4.6276855
GCGGGTTCGAGTCCCGGTGACG	28S_binpos-2340:2370	False	0.29	0.5	Ensemble	rRNA	CALM2__ENST00000655450.1_binpos-29:58	protein_coding	LOCO	True	False	False	['LC']	<span style="color:red">Baseline, Seq, Seq-Rev, Seq-Seq, Seq-Struct</span>	<span style="color:green">>-----</span><span style="color:goldenrod">|</span><span style="color:red">--✗--<</span>	ACGTGTCTGAAACTCTGCGG	.((((.......))))......	Novel	ACGT<span style="background-color:lightgreen">GTC</span>TGAAACTCTGCGG	False	False	False	VTRNA1-2__ENST00000365241.1_binpos-60:89	False	0.35	1.9655092	12.344133	-0.56878775	-4.898953	misc-tRF__tRNA-Glu-TTC	False	0.45	-2.9547443	2.1882672	10.708428	3.2205553	28S_binpos-2340:2370	False	0.5	15.752006	-6.6713405	11.964436	6.2104993	45S-18S-head_binpos-2790:2820	False	0.36	-3.8337283	-4.619226	9.588104	11.232524	28S_binpos-2550:2580	False	0.32	4.135904	8.112108	5.5313225	6.1570287
GCGGTAACGCGACCGATCC	28S_binpos-2580:2610	True	0.28	0.05	Ensemble	rRNA	28S_binpos-2580:2610	rRNA	HICO-Familiar	True	False	False	['LC']	<span style="color:green">Baseline, Seq, Seq-Rev, Seq-Seq, Seq-Struct</span>	<span style="color:green">>✓----</span><span style="color:goldenrod">|</span><span style="color:red">-----<</span>	GCGGTAACGCGACCGATCCC	(((....))).........	rRNA	<span style="background-color:lightgreen">GCGGTAACGCGACCGATCC</span>C	False	False	True	28S_binpos-2580:2610	True	0.1	-4.7213874	10.8048315	8.284412	-1.8338767	28S_binpos-2580:2610	True	0.17	-5.0260625	1.4585311	-2.3514445	-5.0208936	28S_binpos-2580:2610	True	0.15	1.6372813	8.10693	9.83525	2.411683	28S_binpos-2580:2610	True	0.05	-3.6472604	-0.62140614	9.684868	-3.240848	28S_binpos-2580:2610	True	0.17	0.58128047	8.892695	2.9273553	4.41691
GCGGTAACGCGACCGATCCC	28S_binpos-2580:2610	True	0.28	0.0	Ensemble	rRNA	28S_binpos-2580:2610	rRNA	HICO-Familiar	True	False	False	['LC']	<span style="color:green">Baseline, Seq, Seq-Rev, Seq-Seq, Seq-Struct</span>	<span style="color:green">>✓----</span><span style="color:goldenrod">|</span><span style="color:red">-----<</span>	GCGGTAACGCGACCGATCCC	(((....)))..........	rRNA	<span style="background-color:lightgreen">GCGGTAACGCGACCGATCCC</span>	False	False	True	28S_binpos-2580:2610	True	0.05	-4.782223	10.745349	8.294871	-1.835938	28S_binpos-2580:2610	True	0.13	-5.0142837	1.465167	-2.3518968	-5.0210247	28S_binpos-2580:2610	True	0.1	1.5745397	7.7326794	9.566888	2.433925	28S_binpos-2580:2610	True	0.0	-3.6512895	-0.59730655	9.685461	-3.2487175	28S_binpos-2580:2610	True	0.13	0.5820578	8.891568	2.9278378	4.42274
GCGGTAACGCGACCGATCCCG	28S_binpos-2580:2610	True	0.29	0.05	Ensemble	rRNA	28S_binpos-2580:2610	rRNA	HICO-Familiar	True	False	False	['LC']	<span style="color:green">Baseline, Seq, Seq-Rev, Seq-Seq, Seq-Struct</span>	<span style="color:green">>✓----</span><span style="color:goldenrod">|</span><span style="color:red">-----<</span>	CGGTAACGCGACCGATCCCG	(((....)))...........	rRNA	<span style="background-color:lightgreen">CGGTAACGCGACCGATCCCG</span>	False	False	True	28S_binpos-2580:2610	True	0.09	-5.0656524	10.438813	8.3006935	-1.8375902	28S_binpos-2580:2610	True	0.09	-5.049076	1.4641832	-2.3527431	-5.0208974	28S_binpos-2580:2610	True	0.05	17.684292	-1.9321835	9.494721	2.4963253	28S_binpos-2580:2610	True	0.05	-3.6388173	-0.57405794	9.682069	-3.2515168	28S_binpos-2580:2610	True	0.09	0.57435614	8.894776	2.929787	4.414139
GCGGTAACGCGACCGATCCCGG	28S_binpos-2580:2610	True	0.28	0.04	Ensemble	rRNA	28S_binpos-2580:2610	rRNA	HICO-Familiar	True	False	False	['LC']	<span style="color:green">Baseline, Seq, Seq-Rev, Seq-Seq, Seq-Struct</span>	<span style="color:green">>✓----</span><span style="color:goldenrod">|</span><span style="color:red">-----<</span>	GCGGTAACGCGACCGATCCCGGA	(((....)))..(((....)))	rRNA	<span style="background-color:lightgreen">GCGGTAACGCGACCGATCCCGG</span>A	False	False	True	28S_binpos-2580:2610	True	0.04	-5.085888	10.058514	8.304477	-1.8476045	28S_binpos-2580:2610	True	0.04	-5.0772185	1.4604803	-2.3501196	-5.015912	28S_binpos-2580:2610	True	0.04	4.0983896	-12.543962	11.390316	3.8494682	28S_binpos-2580:2610	True	0.04	-3.6245239	-0.5690488	9.694883	-3.2694042	28S_binpos-1890:1920	True	0.04	0.58287376	8.889708	2.9304268	4.4125466
GCGGTAACGCGACCGATCCCGGA	28S_binpos-2580:2610	True	0.28	0.0	Ensemble	rRNA	28S_binpos-2580:2610	rRNA	HICO-Familiar	True	True	False	['TCGA', 'LC']	<span style="color:green">Baseline, Seq, Seq-Rev, Seq-Seq, Seq-Struct</span>	<span style="color:green">>✓----</span><span style="color:goldenrod">|</span><span style="color:red">-----<</span>	GCGGTAACGCGACCGATCCCGGA	(((....)))..(((....))).	rRNA	<span style="background-color:lightgreen">GCGGTAACGCGACCGATCCCGGA</span>	False	False	True	28S_binpos-2580:2610	True	0.0	-5.107806	10.056219	8.366741	-1.877631	28S_binpos-2580:2610	True	0.0	-5.1230755	1.4201922	-2.3466277	-5.012915	28S_binpos-2580:2610	True	0.0	16.66283	-5.11524	11.445665	3.845675	28S_binpos-2580:2610	True	0.0	-3.603227	-0.60898244	9.698434	-3.283759	28S_binpos-2580:2610	True	0.0	0.5772398	8.893744	2.9355173	4.4309497
GCGGTAACGCGACCGATCCCGGAG	28S_binpos-2580:2610	True	0.28	0.04	Ensemble	rRNA	28S_binpos-2580:2610	rRNA	HICO-Familiar	True	False	False	['LC']	<span style="color:green">Baseline, Seq, Seq-Rev, Seq-Seq, Seq-Struct</span>	<span style="color:green">>✓----</span><span style="color:goldenrod">|</span><span style="color:red">-----<</span>	GCGGTAACGCGACCGATCCCGGAGA	(((....)))..(((....)))..	rRNA	<span style="background-color:lightgreen">GCGGTAACGCGACCGATCCCGGAG</span>A	False	False	True	28S_binpos-2580:2610	True	0.04	-5.410597	10.020553	8.355603	-1.8522756	28S_binpos-2580:2610	True	0.04	-5.3242273	1.3831985	-2.3425496	-5.0096483	28S_binpos-2580:2610	True	0.04	15.630604	5.628411	9.952835	4.9448247	28S_binpos-2580:2610	True	0.04	-3.5995114	-0.5102581	9.700173	-3.3005457	28S_binpos-2580:2610	True	0.0	0.58034307	8.895033	2.9214077	4.4213285
GCGGTAACGCGACCGATCCCGGAGA	28S_binpos-2580:2610	True	0.28	0.0	Ensemble	rRNA	28S_binpos-2580:2610	rRNA	HICO-Familiar	True	True	False	['TCGA', 'LC']	<span style="color:green">Baseline, Seq, Seq-Rev, Seq-Seq, Seq-Struct</span>	<span style="color:green">>✓----</span><span style="color:goldenrod">|</span><span style="color:red">-----<</span>	GCGGTAACGCGACCGATCCCGGAGA	(((....)))..(((....)))...	rRNA	<span style="background-color:lightgreen">GCGGTAACGCGACCGATCCCGGAGA</span>	False	False	True	28S_binpos-2580:2610	True	0.0	-5.477185	10.0037	8.360495	-1.8518484	28S_binpos-2580:2610	True	0.0	-5.316498	1.3673401	-2.3394077	-5.0125046	28S_binpos-2580:2610	True	0.0	15.51054	6.5788774	8.832638	0.44864905	28S_binpos-2580:2610	True	0.0	-3.5490668	-0.5351671	9.694365	-3.3025098	28S_binpos-2580:2610	True	0.0	0.57522273	8.899666	2.9258895	4.4181867
GCGGTAACGCGACCGATCCCGGAGAA	28S_binpos-2580:2610	True	0.3	0.0	Ensemble	rRNA	28S_binpos-2580:2610	rRNA	HICO-Familiar	True	False	False	['LC']	<span style="color:green">Baseline, Seq, Seq-Rev, Seq-Seq, Seq-Struct</span>	<span style="color:green">>✓----</span><span style="color:goldenrod">|</span><span style="color:red">-----<</span>	GCGGTAACGCGACCGATCCCGGAGAA	(((....)))..(((....)))....	rRNA	<span style="background-color:lightgreen">GCGGTAACGCGACCGATCCCGGAGAA</span>	False	False	True	28S_binpos-2580:2610	True	0.07	-5.4764805	10.048966	8.40398	-1.8835652	28S_binpos-2580:2610	True	0.0	-5.711534	1.7067546	-2.3417776	-5.0078034	28S_binpos-2580:2610	True	0.04	15.478181	6.628253	8.850577	0.43912172	28S_binpos-2580:2610	True	0.04	-3.5874176	-0.5845926	9.703578	-3.3025775	28S_binpos-2580:2610	True	0.04	0.58084655	8.895385	2.9259748	4.4225426
GCGGTAACGCGACCGATCCCGGAGAAG	28S_binpos-2580:2610	True	0.29	0.0	Ensemble	rRNA	28S_binpos-2580:2610	rRNA	HICO-Familiar	True	False	False	['LC']	<span style="color:green">Baseline, Seq, Seq-Rev, Seq-Seq, Seq-Struct</span>	<span style="color:green">>✓----</span><span style="color:goldenrod">|</span><span style="color:red">-----<</span>	GCGGTAACGCGACCGATCCCGGAGAAG	(((....)))..(((....))).....	rRNA	<span style="background-color:lightgreen">GCGGTAACGCGACCGATCCCGGAGAAG</span>	False	False	True	28S_binpos-2580:2610	True	0.04	-5.468387	10.013999	8.457209	-1.9107405	28S_binpos-2580:2610	True	0.04	-5.7150784	1.7190228	-2.332832	-4.995191	28S_binpos-2580:2610	True	0.0	15.441699	6.589294	8.821039	0.46159345	28S_binpos-2580:2610	True	0.04	-3.5479598	-0.58097357	9.68678	-3.3127584	28S_binpos-2580:2610	True	0.07	0.5706951	8.895247	2.9331841	4.4252043
GCGGTAACGCGACCGATCCCGGAGAAGC	28S_binpos-2580:2610	True	0.29	0.04	Ensemble	rRNA	28S_binpos-2580:2610	rRNA	HICO-Familiar	True	False	False	['LC']	<span style="color:green">Baseline, Seq, Seq-Rev, Seq-Seq, Seq-Struct</span>	<span style="color:green">>✓----</span><span style="color:goldenrod">|</span><span style="color:red">-----<</span>	GCGGTAACGCGACCGATCCCGGAGAAG	(((....)))..(((....)))......	rRNA	<span style="background-color:lightgreen">GCGGTAACGCGACCGATCCCGGAGAAG</span>	False	False	True	28S_binpos-2580:2610	True	0.07	-5.4692574	10.015013	8.473404	-1.9201459	28S_binpos-2580:2610	True	0.07	-5.700628	1.7091908	-2.3316891	-4.9951644	28S_binpos-2580:2610	True	0.04	15.4397135	6.502979	8.872791	0.44157973	28S_binpos-2580:2610	True	0.07	-3.5763392	-0.57592565	9.676202	-3.3226109	28S_binpos-2460:2490	True	0.11	0.5837773	8.893435	2.9255574	4.423548
GCGGTAACGCGACCGATCCCGGAGAAGCC	28S_binpos-2580:2610	True	0.28	0.03	Ensemble	rRNA	28S_binpos-2580:2610	rRNA	HICO-Familiar	True	False	False	['LC']	<span style="color:green">Baseline, Seq, Seq-Rev, Seq-Seq, Seq-Struct</span>	<span style="color:green">>✓----</span><span style="color:goldenrod">|</span><span style="color:red">-----<</span>	GCGGTAACGCGACCGATCCCGGAGAAGCCG	(((....)))..(((....))).......	rRNA	<span style="background-color:lightgreen">GCGGTAACGCGACCGATCCCGGAGAAGCC</span>G	False	False	True	28S_binpos-2580:2610	True	0.03	-5.433064	10.04711	8.485738	-1.9294729	28S_binpos-2580:2610	True	0.1	-5.70754	1.7089187	-2.325489	-4.9838305	28S_binpos-2580:2610	True	0.07	15.460152	6.552399	8.849053	0.42723507	28S_binpos-2580:2610	True	0.03	-3.5487626	-0.6409172	9.678901	-3.3268034	28S_binpos-2460:2490	True	0.14	0.5737524	8.902237	2.938454	4.4346213
GCGGTAATTCCAGCTCCAAT	18S_binpos-616:644	True	0.28	0.05	Ensemble	rRNA	18S_binpos-616:644	rRNA	HICO-Familiar	True	False	False	['LC']	<span style="color:green">Baseline, Seq, Seq-Rev, Seq-Seq, Seq-Struct</span>	<span style="color:green">>✓----</span><span style="color:goldenrod">|</span><span style="color:red">-----<</span>	CGCGGTAATTCCAGCTCCAAT	((((.....)).))......	rRNA	C<span style="background-color:lightgreen">GCGGTAATTCCAGCTCCAAT</span>	False	False	True	18S_binpos-616:644	True	0.17	2.9532418	11.7127495	-3.3303344	-4.9448547	18S_binpos-616:644	True	0.13	3.3099074	-0.77337843	8.067684	-6.816496	18S_binpos-616:644	True	0.15	2.248884	6.437702	10.525478	2.771426	18S_binpos-616:644	True	0.05	-0.58709687	-1.6616222	-9.535637	3.692083	28S_binpos-240:270	True	0.2	3.6735818	3.380474	9.432045	6.1091237
GCGGTAATTCCAGCTCCAATAGC	18S_binpos-616:644	True	0.3	0.0	Ensemble	rRNA	18S_binpos-616:644	rRNA	HICO-Familiar	True	False	False	['LC']	<span style="color:green">Baseline, Seq, Seq-Rev, Seq-Seq, Seq-Struct</span>	<span style="color:green">>✓----</span><span style="color:goldenrod">|</span><span style="color:red">-----<</span>	GCGGTAATTCCAGCTCCAATAGC	((((.....)).)).........	rRNA	<span style="background-color:lightgreen">GCGGTAATTCCAGCTCCAATAGC</span>	False	False	True	18S_binpos-616:644	True	0.04	3.0405326	11.209907	-3.3185008	-4.920884	18S_binpos-616:644	True	0.0	3.2991016	-0.75091076	8.078863	-6.823589	18S_binpos-616:644	True	0.08	15.380108	-3.639868	12.273493	8.73577	18S_binpos-616:644	True	0.04	-0.38108003	-1.2454208	-9.549619	3.677055	18S_binpos-616:644	True	0.08	3.6699777	3.3980336	9.540965	6.145127
GCGGTAATTCCAGCTCCAATAGCG	18S_binpos-616:644	True	0.28	0.04	Ensemble	rRNA	18S_binpos-616:644	rRNA	HICO-Familiar	True	False	False	['LC']	<span style="color:green">Baseline, Seq, Seq-Rev, Seq-Seq, Seq-Struct</span>	<span style="color:green">>✓----</span><span style="color:goldenrod">|</span><span style="color:red">-----<</span>	GCGGTAATTCCAGCTCCAATAGCGT	((((.....)).))..........	rRNA	<span style="background-color:lightgreen">GCGGTAATTCCAGCTCCAATAGCG</span>T	False	False	True	18S_binpos-616:644	True	0.04	2.7009056	11.167278	-3.306651	-4.92888	18S_binpos-616:644	True	0.04	3.2312114	-0.62653935	8.081505	-6.825644	18S_binpos-616:644	True	0.04	13.876935	5.165386	10.647624	2.667934	18S_binpos-616:644	True	0.08	-0.5559209	-1.1545906	-9.5365	3.6652806	18S_binpos-616:644	True	0.04	3.6950884	3.3601313	9.513346	6.132725
GCGGTAATTCCAGCTCCAATAGCGT	18S_binpos-616:644	True	0.28	0.0	Ensemble	rRNA	18S_binpos-616:644	rRNA	HICO-Familiar	True	False	False	['LC']	<span style="color:green">Baseline, Seq, Seq-Rev, Seq-Seq, Seq-Struct</span>	<span style="color:green">>✓----</span><span style="color:goldenrod">|</span><span style="color:red">-----<</span>	GCGGTAATTCCAGCTCCAATAGCGT	((((.....)).))...........	rRNA	<span style="background-color:lightgreen">GCGGTAATTCCAGCTCCAATAGCGT</span>	False	False	True	18S_binpos-616:644	True	0.0	3.6737263	10.521955	-3.3131535	-4.930225	18S_binpos-616:644	True	0.08	3.2205954	-0.6371687	8.083721	-6.8336945	18S_binpos-616:644	True	0.0	13.781757	5.37551	10.6467905	2.641999	18S_binpos-616:644	True	0.11	-0.7629903	-1.2154566	-9.538743	3.6628103	18S_binpos-616:644	True	0.0	3.6889443	3.4092646	9.51309	6.142363
GCGGTAATTCCAGCTCCAATAGCGTA	18S_binpos-616:644	True	0.28	0.04	Ensemble	rRNA	18S_binpos-616:644	rRNA	HICO-Familiar	True	False	False	['LC']	<span style="color:green">Baseline, Seq, Seq-Rev, Seq-Seq, Seq-Struct</span>	<span style="color:green">>✓----</span><span style="color:goldenrod">|</span><span style="color:red">-----<</span>	GCGGTAATTCCAGCTCCAATAGCGT	((((.....)).))............	rRNA	<span style="background-color:lightgreen">GCGGTAATTCCAGCTCCAATAGCGT</span>	False	False	True	18S_binpos-616:644	True	0.04	3.139938	8.952037	-3.3154826	-4.9230328	18S_binpos-616:644	True	0.12	3.2066278	-0.6602925	8.09566	-6.842913	18S_binpos-616:644	True	0.04	13.811032	5.5042443	10.644751	2.6016018	18S_binpos-616:644	True	0.07	-0.75208133	-1.1571121	-9.541438	3.6619241	18S_binpos-616:644	True	0.04	3.6835604	3.4107857	9.51491	6.11113
GCGGTAATTCCAGCTCCAATAGCGTATA	18S_binpos-616:644	True	0.28	0.0	Ensemble	rRNA	18S_binpos-616:644	rRNA	HICO-Familiar	True	False	False	['LC']	<span style="color:green">Baseline, Seq, Seq-Rev, Seq-Seq, Seq-Struct</span>	<span style="color:green">>✓----</span><span style="color:goldenrod">|</span><span style="color:red">-----<</span>	GCGGTAATTCCAGCTCCAATAGCGTATA	((((.....)).))..............	rRNA	<span style="background-color:lightgreen">GCGGTAATTCCAGCTCCAATAGCGTATA</span>	False	False	True	18S_binpos-616:644	True	0.14	3.1173048	8.759273	-3.3117604	-4.9160247	18S_binpos-616:644	True	0.11	3.2098985	-0.69601345	8.095089	-6.866827	18S_binpos-616:644	True	0.11	13.799483	5.623355	10.656089	2.5956693	18S_binpos-616:644	True	0.0	-2.2127972	-1.56827	-9.540235	3.656211	18S_binpos-616:644	True	0.11	3.6770637	3.4012506	9.510377	6.124547
GCGGTACACCTGTCAAACG	KCNJ16__ENST00000283936.5_binpos-20:40	False	0.3	0.63	Ensemble	protein_coding	28S_binpos-4200:4230	rRNA	HICO-Novel	True	False	False	['LC']	<span style="color:red">Baseline, Seq, Seq-Rev, Seq-Seq, Seq-Struct</span>	<span style="color:green">>-----</span><span style="color:goldenrod">|</span><span style="color:red">----✗<</span>	ATCACGTCGGGGTCACCA	((((.....))))......	Novel	ATCACGT<span style="background-color:lightgreen">CGG</span><span style="background-color:red">GGT</span><span style="background-color:lightgreen">CACC</span>A	False	False	True	RPL37A__ENST00000456586.5_binpos-58:87	False	0.52	-3.0594535	6.95787	-2.7993634	-2.7393897	KCNJ16__ENST00000283936.5_binpos-20:40	False	0.63	-2.648626	-1.8860954	4.710927	-0.6868544	28S_binpos-4950:4980	False	0.53	-2.344509	1.2068026	10.986502	2.496988	KCNJ16__ENST00000283936.5_binpos-20:40	False	0.45	-1.6499513	0.44848597	6.355242	11.31722	SNHG3__ENST00000437681.1_binpos-999:1026	False	0.37	2.5235505	7.556582	8.98962	2.1689785
GCGGTACACCTGTCAAACGG	KCNJ16__ENST00000283936.5_binpos-20:40	False	0.3	0.58	Ensemble	protein_coding	28S_binpos-4200:4230	rRNA	HICO-Novel	True	False	False	['LC']	<span style="color:red">Baseline, Seq, Seq-Rev, Seq-Seq, Seq-Struct</span>	<span style="color:green">>-----</span><span style="color:goldenrod">|</span><span style="color:red">---✗-<</span>	GAACTGTAGGAACAAACCGGTGTCAA	((((.....)))).......	Novel	GAACTGTAGGAACAAAC<span style="background-color:lightgreen">CGG</span><span style="background-color:red">TGTCAA</span><span style="background-color:lightgreen"></span>	False	False	True	RPL37A__ENST00000456586.5_binpos-58:87	False	0.48	-3.6421149	4.7188745	-2.82124	-2.7556975	KCNJ16__ENST00000283936.5_binpos-20:40	False	0.58	-2.7406447	-1.6578816	4.677581	-0.7119259	28S_binpos-4950:4980	False	0.53	2.893228	7.92	10.91306	2.5616865	KCNJ16__ENST00000283936.5_binpos-20:40	False	0.48	-1.3381366	0.5570974	6.358377	11.321486	SNHG3__ENST00000437681.1_binpos-999:1026	False	0.4	2.5277355	7.5675735	9.01111	2.183584
GCGGTACACCTGTCAAACGGT	KCNJ16__ENST00000283936.5_binpos-20:40	False	0.3	0.59	Ensemble	protein_coding	28S_binpos-4200:4230	rRNA	HICO-Novel	True	False	False	['LC']	<span style="color:red">Baseline, Seq, Seq-Rev, Seq-Seq, Seq-Struct</span>	<span style="color:green">>-----</span><span style="color:goldenrod">|</span><span style="color:red">---✗-<</span>	TCGTATCACGTCGGGGTCACCA	.......(((........)))	Novel	TCGTATCACGT<span style="background-color:lightgreen">CGG</span><span style="background-color:red">GGT</span><span style="background-color:lightgreen">CACC</span>A	False	False	True	12S_binpos-810:840	False	0.5	-3.8319657	3.0850046	-2.8016257	-2.7746649	KCNJ16__ENST00000283936.5_binpos-20:40	False	0.59	-2.734503	-1.6431689	4.701452	-0.69058	28S_binpos-2010:2040	False	0.52	-2.0376575	-4.5890546	11.021673	2.5195954	KCNJ16__ENST00000283936.5_binpos-20:40	False	0.45	-1.019642	0.3441288	6.3580446	11.318475	28S_binpos-4920:4950	False	0.43	2.5333734	7.5781827	9.009066	2.2038977
GCGGTACACCTGTCAAACGGTA	KCNJ16__ENST00000283936.5_binpos-20:40	False	0.28	0.55	Ensemble	protein_coding	28S_binpos-4200:4230	rRNA	HICO-Novel	True	False	False	['LC']	<span style="color:red">Baseline, Seq, Seq-Rev, Seq-Seq, Seq-Struct</span>	<span style="color:green">>-----</span><span style="color:goldenrod">|</span><span style="color:red">---✗-<</span>	GTAGGAACAAACCGGTGTCAAT	.......(((........))).	Novel	GTAGGAACAAAC<span style="background-color:lightgreen">CGG</span><span style="background-color:red">TGTCAA</span><span style="background-color:lightgreen">T</span>	False	False	True	RPL37A__ENST00000456586.5_binpos-58:87	False	0.5	-3.790195	2.9693446	-2.7806077	-2.7641046	KCNJ16__ENST00000283936.5_binpos-20:40	False	0.54	-3.0479178	-1.8249685	4.6376963	-0.730389	28S_binpos-2010:2040	False	0.45	13.403727	-5.94911	5.7025566	-1.2089593	KCNJ16__ENST00000283936.5_binpos-20:40	False	0.55	-0.040986184	-0.30789143	6.3500395	11.308209	snoDB0515_binpos-46:67	False	0.45	2.5042596	7.570536	9.0107155	2.1974006
GCGGTACACCTGTCAAACGGTAAC	KCNJ16__ENST00000283936.5_binpos-20:40	False	0.3	0.54	Ensemble	protein_coding	28S_binpos-4200:4230	rRNA	HICO-Novel	True	False	False	['LC']	<span style="color:red">Baseline, Seq, Seq-Rev, Seq-Seq, Seq-Struct</span>	<span style="color:green">>-----</span><span style="color:goldenrod">|</span><span style="color:red">---✗-<</span>	AGGAACTGTAGGAACAAACCGGTGTCAA	.......(((........)))...	Novel	AGGAACTGTAGGAACAAAC<span style="background-color:lightgreen">CGG</span><span style="background-color:red">TGTCAA</span><span style="background-color:lightgreen"></span>	False	False	True	MT-CO2__ENST00000361739.1_binpos-510:540	False	0.38	-3.830771	5.2166696	-2.7581866	-2.7591188	KCNJ16__ENST00000283936.5_binpos-20:40	False	0.54	-3.0316808	-1.7826805	4.628458	-0.740705	28S_binpos-4950:4980	False	0.38	14.560415	4.099342	11.21375	-0.24518932	KCNJ16__ENST00000283936.5_binpos-20:40	False	0.5	-0.2071864	-0.35359702	6.358372	11.318437	snoDB0515_binpos-46:67	False	0.46	2.5320132	7.592924	9.02686	2.2263331
GCGGTACACCTGTCAAACGGTAACG	RPL37A__ENST00000456586.5_binpos-58:87	False	0.3	0.54	Ensemble	protein_coding	28S_binpos-4200:4230	rRNA	HICO-Novel	True	False	False	['LC']	<span style="color:red">Baseline, Seq, Seq-Rev, Seq-Seq, Seq-Struct</span>	<span style="color:green">>-----</span><span style="color:goldenrod">|</span><span style="color:red">---✗-<</span>	AGGAACTGTAGGAACAAACCGGTGTCAA	.......(((........)))....	Novel	AGGAACTGTAGGAACAAAC<span style="background-color:lightgreen">CGG</span><span style="background-color:red">TGTCAA</span><span style="background-color:lightgreen"></span>	False	False	True	5p-tRF__tRNA-Trp-CCA	False	0.42	-4.0300593	5.4822917	-2.7466452	-2.736542	RPL37A__ENST00000456586.5_binpos-58:87	False	0.54	-3.1119385	-1.6980065	4.6020713	-0.7546577	28S_binpos-4950:4980	False	0.46	14.584135	4.427747	11.127347	2.2957392	KCNJ16__ENST00000283936.5_binpos-20:40	False	0.52	-1.5091066	0.03079856	6.359204	11.320958	snoDB0515_binpos-46:67	False	0.48	2.5471501	7.59571	9.013917	2.232858
GCGGTACACCTGTCAAACGGTAACGCAGG	28S_binpos-4950:4980	False	0.29	0.52	Ensemble	rRNA	28S_binpos-4200:4230	rRNA	HICO-Novel	True	False	False	['LC']	<span style="color:red">Baseline, Seq, Seq-Rev, Seq-Seq, Seq-Struct</span>	<span style="color:green">>-----</span><span style="color:goldenrod">|</span><span style="color:red">--✗--<</span>	CGTCACACGAAGGGCTGT	(((....(((........)))..)))...	Novel	CGTC<span style="background-color:lightgreen">ACAC</span><span style="background-color:red">GAAGGG</span><span style="background-color:lightgreen">CTGT</span>	False	False	True	KCNJ16__ENST00000283936.5_binpos-20:40	False	0.48	2.1748095	9.36079	-2.5230381	-2.9163744	KCNJ16__ENST00000283936.5_binpos-20:40	False	0.38	-2.9311879	-1.4248948	4.5322866	-0.8321018	28S_binpos-4950:4980	False	0.52	13.627812	8.166333	11.133423	2.4840753	KCNJ16__ENST00000283936.5_binpos-20:40	False	0.45	-4.4528975	-1.386427	6.357889	11.325363	12S_binpos-810:840	False	0.41	2.5558248	7.608803	9.01018	2.316541
GCGGTCAGGTCGCAGTCTCCC	misc-tRF__tRNA-Leu-CAG	True	0.28	0.05	Ensemble	tRNA	misc-tRF__tRNA-Leu-CAG	tRNA	LOCO	True	False	False	['LC']	<span style="color:green">Baseline, Seq, Seq-Rev, Seq-Seq, Seq-Struct</span>	<span style="color:green">>✓----</span><span style="color:goldenrod">|</span><span style="color:red">-----<</span>	GCGTTCAGGTCGCAGTCTCCC	((((.....))))........	tRNA	<span style="background-color:lightgreen">GCG</span><span style="background-color:red">T</span><span style="background-color:lightgreen">TCAGGTCGCAGTCTCCC</span>	False	False	False	misc-tRF__tRNA-Leu-CAG	True	0.05	3.6217396	10.770152	-2.6555412	0.9184005	misc-tRF__tRNA-Leu-CAG	True	0.05	-4.4544363	0.7061067	0.7233929	0.85983545	misc-tRF__tRNA-Leu-CAG	True	0.1	17.78125	-1.748886	8.121741	3.6860557	misc-tRF__tRNA-Leu-CAG	True	0.05	-1.9606189	-4.3380485	-0.29230922	3.4522986	28S_binpos-2430:2460	True	0.05	13.37886	7.4540677	10.307163	-5.95573
GCGGTCATTTTGGCCTCTGTCCTGT	snoDB0917_binpos-29:58	False	0.28	0.5	Ensemble	snoRNA	ZNF551__ENST00000601064.1_binpos-30:60	protein_coding	HICO-Novel	True	False	False	['LC']	<span style="color:red">Baseline, Seq, Seq-Rev, Seq-Seq, Seq-Struct</span>	<span style="color:green">>-----</span><span style="color:goldenrod">|</span><span style="color:red">--✗--<</span>	GGACCTACAATTCCTTGGCTGTGTCT	..(((((...)))))..........	Novel	GGACCTACAATTCC<span style="background-color:lightgreen">TTGGC</span><span style="background-color:red">TGT</span><span style="background-color:lightgreen">GTCT</span>	False	False	True	18S_binpos-112:140	False	0.44	-2.902662	0.9860285	-0.052425124	-3.1565092	GNAI3__ENST00000369851.7_binpos-7714:7743	False	0.46	-3.1091483	2.3558002	7.8433113	4.7937145	miR-135b-5p	False	0.44	13.824108	3.5648472	7.3946004	2.7193034	snoDB0917_binpos-29:58	False	0.5	1.5791473	0.3445075	-3.8419251	-2.541866	snoDB0836_binpos-120:142	False	0.36	8.373368	16.197231	8.81083	-0.54234767
GCGGTCCCTCCCTCTCCTCAGA	28S_binpos-3060:3090	False	0.3	0.44	Ensemble	rRNA	HSP90B1__ENST00000552051.2_binpos-3360:3390	protein_coding	LOCO	True	False	False	['LC']	<span style="color:red">Baseline, Seq, Seq-Rev, Seq-Seq, Seq-Struct</span>	<span style="color:green">>-----</span><span style="color:goldenrod">|</span><span style="color:red">-✗---<</span>	TCTCTCTCCCCCGCTCCCCGTCCTC	..((.....))...........	Novel	TCT<span style="background-color:lightgreen">CTCTCC</span>CCCGCTCCCCGTCCTC	False	False	False	miR-1224-3p	False	0.32	-1.3466523	2.5475643	1.2106092	-3.1845393	28S_binpos-3060:3090	False	0.44	-2.6857605	1.7332047	6.8528	1.3153441	28S_binpos-570:600	False	0.36	14.698722	-7.3490486	7.020846	-3.4457018	miR-877-3p	False	0.41	2.7854831	1.815965	2.2399216	5.568899	ARHGDIA__ENST00000583791.1_binpos-180:210	False	0.36	2.3196049	6.185892	9.219764	6.091148
GCGGTCCCTCCCTCTCCTCAGT	28S_binpos-3060:3090	False	0.3	0.38	Ensemble	rRNA	ADGRG1__ENST00000568487.1_binpos-300:330	protein_coding	LOCO	True	False	False	['LC']	<span style="color:red">Baseline, Seq, Seq-Rev, Seq-Seq, Seq-Struct</span>	<span style="color:green">>-----</span><span style="color:goldenrod">|</span><span style="color:red">✗----<</span>	GCCCTCTCTCTCTCTCTCTCCCCCGCTCC	..((.....))...........	Novel	G<span style="background-color:lightgreen">CCCTCTC</span>TCTCTCTCTCTCCCCCGCTCC	False	False	False	miR-1224-3p	False	0.32	-2.8323362	1.3879343	1.1625503	-3.1309233	28S_binpos-3060:3090	False	0.38	-2.9200904	1.5683807	6.9770494	1.3946378	miR-877-3p	False	0.36	14.640742	-7.245953	7.018138	-3.445848	28S_binpos-750:780	False	0.32	2.7961512	0.65957123	2.232437	5.552223	ARHGDIA__ENST00000583791.1_binpos-180:210	False	0.36	2.2640905	6.200471	9.216373	6.0871983
GCGGTCCGCCGCGAGGCGA	18S_binpos-700:728	True	0.3	0.1	Ensemble	rRNA	18S_binpos-700:728	rRNA	HICO-Familiar	True	False	False	['LC']	<span style="color:green">Baseline, Seq, Seq-Rev, Seq-Seq, Seq-Struct</span>	<span style="color:green">>-✓---</span><span style="color:goldenrod">|</span><span style="color:red">-----<</span>	GCGGTCCGCCGCGAGGCGAGC	......((((....)))).	rRNA	<span style="background-color:lightgreen">GCGGTCCGCCGCGAGGCGA</span>GC	False	False	True	18S_binpos-700:728	True	0.14	-3.123444	9.835266	-4.044393	-8.521392	18S_binpos-700:728	True	0.1	-3.7261508	3.3118205	2.725919	5.0940375	18S_binpos-700:728	True	0.14	0.99676454	8.41259	7.705416	2.8761656	18S_binpos-700:728	True	0.11	-5.16026	-2.1911814	-2.1026845	6.553323	18S_binpos-700:728	True	0.0	4.160715	9.19688	6.2025356	3.8236818
GCGGTCCGCCGCGAGGCGAG	18S_binpos-700:728	True	0.3	0.05	Ensemble	rRNA	18S_binpos-700:728	rRNA	HICO-Familiar	True	False	False	['LC']	<span style="color:green">Baseline, Seq, Seq-Rev, Seq-Seq, Seq-Struct</span>	<span style="color:green">>✓----</span><span style="color:goldenrod">|</span><span style="color:red">-----<</span>	GCGGTCCGCCGCGAGGCGAGC	......((((....))))..	rRNA	<span style="background-color:lightgreen">GCGGTCCGCCGCGAGGCGAG</span>C	False	False	True	18S_binpos-700:728	True	0.09	-3.0208673	8.411643	-4.0700994	-8.500957	18S_binpos-700:728	True	0.05	-3.66666	3.3919446	2.7201507	5.091748	18S_binpos-700:728	True	0.09	1.2692853	7.4829636	7.647597	2.767112	18S_binpos-700:728	True	0.05	-5.0778284	-2.052502	-2.1401997	6.57247	18S_binpos-700:728	True	0.05	4.174493	9.208589	6.1842465	3.8011923
GCGGTCCGCCGCGAGGCGAGC	18S_binpos-700:728	True	0.3	0.0	Ensemble	rRNA	18S_binpos-700:728	rRNA	HICO-Familiar	True	False	False	['LC']	<span style="color:green">Baseline, Seq, Seq-Rev, Seq-Seq, Seq-Struct</span>	<span style="color:green">>✓----</span><span style="color:goldenrod">|</span><span style="color:red">-----<</span>	GCGGTCCGCCGCGAGGCGAGC	......((((....))))...	rRNA	<span style="background-color:lightgreen">GCGGTCCGCCGCGAGGCGAGC</span>	False	False	True	18S_binpos-700:728	True	0.05	-3.066688	8.546477	-4.0433793	-8.521091	18S_binpos-700:728	True	0.0	-3.660364	3.3666723	2.7194266	5.073775	18S_binpos-700:728	True	0.05	17.570124	-2.553443	7.557339	2.7528968	18S_binpos-700:728	True	0.1	-5.041607	-2.0700693	-2.1147487	6.5582776	18S_binpos-700:728	True	0.1	4.1653576	9.189418	6.2080674	3.8363874
GCGGTCCGCCGCGAGGCGAGCCACCG	18S_binpos-700:728	True	0.28	0.07	Ensemble	rRNA	18S_binpos-700:728	rRNA	HICO-Familiar	True	False	False	['LC']	<span style="color:green">Baseline, Seq, Seq-Rev, Seq-Seq, Seq-Struct</span>	<span style="color:green">>-✓---</span><span style="color:goldenrod">|</span><span style="color:red">-----<</span>	GCGGTCCGCCGCGAGGCGAGCCACCGCC	..(((.((((....)))).)))....	rRNA	<span style="background-color:lightgreen">GCGGTCCGCCGCGAGGCGAGCCACCG</span>CC	False	False	True	18S_binpos-700:728	True	0.1	-3.853537	11.98871	6.192239	11.577717	18S_binpos-700:728	True	0.19	-4.695145	3.0291762	14.673313	8.819986	18S_binpos-700:728	True	0.08	15.273241	6.7498627	8.863959	5.2564163	18S_binpos-700:728	True	0.07	-3.9667194	-2.881746	-1.9961482	6.5883574	ZNF316__ENST00000382252.6_binpos-2117:2146	True	0.27	4.24348	9.268992	6.185457	3.8593528
GCGGTCCTGACGTGCAAA	28S_binpos-1590:1620	True	0.28	0.05	Ensemble	rRNA	28S_binpos-1590:1620	rRNA	HICO-Familiar	True	False	False	['LC']	<span style="color:green">Baseline, Seq, Seq-Rev, Seq-Seq, Seq-Struct</span>	<span style="color:green">>✓----</span><span style="color:goldenrod">|</span><span style="color:red">-----<</span>	GCGGTCCTGACGTGCAAAT	(((.......))).....	rRNA	<span style="background-color:lightgreen">GCGGTCCTGACGTGCAAA</span>T	False	False	True	28S_binpos-1590:1620	True	0.1	-0.7251158	9.883157	-6.6047564	-8.435366	28S_binpos-1590:1620	True	0.25	-2.1042964	2.7421868	-0.304907	-2.4316978	28S_binpos-2010:2040	True	0.18	-2.4201996	1.1790229	6.4009237	4.46049	28S_binpos-1590:1620	True	0.05	-1.3377134	-0.33842894	3.4298196	13.732591	28S_binpos-1590:1620	True	0.0	0.9339165	8.133869	9.87784	5.0949664
GCGGTCCTGACGTGCAAATC	28S_binpos-1590:1620	True	0.28	0.05	Ensemble	rRNA	28S_binpos-1590:1620	rRNA	HICO-Familiar	True	False	False	['LC']	<span style="color:green">Baseline, Seq, Seq-Rev, Seq-Seq, Seq-Struct</span>	<span style="color:green">>✓----</span><span style="color:goldenrod">|</span><span style="color:red">-----<</span>	GCGGTCCTGACGTGCAAAT	(((.......))).......	rRNA	<span style="background-color:lightgreen">GCGGTCCTGACGTGCAAAT</span>	False	False	True	28S_binpos-1590:1620	True	0.1	1.5497189	8.14426	-6.629468	-8.426701	28S_binpos-1590:1620	True	0.17	-2.2081823	2.515118	-0.28419706	-2.4799974	28S_binpos-1590:1620	True	0.09	2.7247846	7.7368903	6.340795	4.4740825	28S_binpos-1590:1620	True	0.05	-3.4042099	-0.19344245	3.4887512	13.753684	ACSF2__ENST00000504945.1_binpos-29:58	True	0.1	0.9369502	8.134462	9.844065	5.117183
GCGGTCCTGACGTGCAAATCG	28S_binpos-1590:1620	True	0.29	0.05	Ensemble	rRNA	28S_binpos-1590:1620	rRNA	HICO-Familiar	True	False	False	['LC']	<span style="color:green">Baseline, Seq, Seq-Rev, Seq-Seq, Seq-Struct</span>	<span style="color:green">>✓----</span><span style="color:goldenrod">|</span><span style="color:red">-----<</span>	GCGGTCCTGACGTGCAAATCGG	(((.......)))........	rRNA	<span style="background-color:lightgreen">GCGGTCCTGACGTGCAAATCG</span>G	False	False	True	28S_binpos-1590:1620	True	0.14	1.410073	8.235034	-6.6293235	-8.443571	28S_binpos-1590:1620	True	0.12	-2.2095094	2.5200388	-0.28625676	-2.4756477	28S_binpos-1590:1620	True	0.05	16.876299	-1.5058254	6.3533497	4.476304	28S_binpos-1590:1620	True	0.05	-3.5254598	-0.2273494	3.5213077	13.7658	ACSF2__ENST00000504945.1_binpos-29:58	True	0.14	0.9284237	8.128331	9.87257	5.1099224
GCGGTCCTGACGTGCAAATCGG	28S_binpos-1590:1620	True	0.29	0.0	Ensemble	rRNA	28S_binpos-1590:1620	rRNA	HICO-Familiar	True	False	False	['LC']	<span style="color:green">Baseline, Seq, Seq-Rev, Seq-Seq, Seq-Struct</span>	<span style="color:green">>✓----</span><span style="color:goldenrod">|</span><span style="color:red">-----<</span>	GCGGTCCTGACGTGCAAATCGG	(((.......))).........	rRNA	<span style="background-color:lightgreen">GCGGTCCTGACGTGCAAATCGG</span>	False	False	True	28S_binpos-1590:1620	True	0.18	1.5503768	9.64143	-6.654829	-8.461468	28S_binpos-1590:1620	True	0.08	-2.2253933	2.4634879	-0.27849331	-2.4892664	28S_binpos-1590:1620	True	0.0	15.475451	-6.08486	6.404766	4.4745107	28S_binpos-1590:1620	True	0.13	-3.7781136	-0.20975152	3.532101	13.770395	misc-tRF__tRNA-Gln-CTG	True	0.18	0.94335854	8.122183	9.870018	5.0958085
GCGGTCCTGACGTGCAAATCGGT	28S_binpos-1590:1620	True	0.29	0.04	Ensemble	rRNA	28S_binpos-1590:1620	rRNA	HICO-Familiar	True	False	False	['LC']	<span style="color:green">Baseline, Seq, Seq-Rev, Seq-Seq, Seq-Struct</span>	<span style="color:green">>✓----</span><span style="color:goldenrod">|</span><span style="color:red">-----<</span>	GCGGTCCTGACGTGCAAATCGG	(((.......)))..........	rRNA	<span style="background-color:lightgreen">GCGGTCCTGACGTGCAAATCGG</span>	False	False	True	28S_binpos-1590:1620	True	0.13	1.3016237	9.419853	-6.6544166	-8.462308	28S_binpos-1590:1620	True	0.12	-2.221305	2.450043	-0.27773237	-2.4890108	28S_binpos-1590:1620	True	0.04	16.189482	-4.0401306	14.858075	7.2190332	28S_binpos-1590:1620	True	0.09	-3.6380887	-0.23743886	3.5736232	13.781593	snoDB1049_binpos-24:48	True	0.22	0.92198485	8.132783	9.882701	5.0935493
GCGGTCCTGACGTGCAAATCGGTCG	28S_binpos-1590:1620	True	0.29	0.07	Ensemble	rRNA	28S_binpos-1590:1620	rRNA	HICO-Familiar	True	False	False	['LC']	<span style="color:green">Seq, Seq-Rev, Seq-Seq, Seq-Struct</span>	<span style="color:green">>-✓---</span><span style="color:goldenrod">|</span><span style="color:red">-----<</span>	AGCGGTCCTGACGTGCAAATCGGTCGT	........(((..........))).	rRNA	A<span style="background-color:lightgreen">GCGGTCCTGACGTGCAAATCGGTCG</span>T	False	False	True	28S_binpos-1590:1620	True	0.11	0.074485086	8.605368	-6.6687255	-8.488889	28S_binpos-1590:1620	True	0.08	-2.257231	2.4475203	-0.27274802	-2.495577	28S_binpos-1590:1620	True	0.07	14.113011	8.22301	6.25582	4.9001017	28S_binpos-1590:1620	True	0.08	-3.5108082	-0.5913037	3.594092	13.794487	ZNF888__ENST00000596623.2_binpos-60:90	False	0.28	0.94482636	8.1331	9.883611	5.0867333
GCGGTCCTGACGTGCAAATCGGTCGTC	28S_binpos-1590:1620	True	0.28	0.04	Ensemble	rRNA	28S_binpos-1590:1620	rRNA	HICO-Familiar	True	False	False	['LC']	<span style="color:green">Seq, Seq-Rev, Seq-Seq, Seq-Struct</span>	<span style="color:green">>✓----</span><span style="color:goldenrod">|</span><span style="color:red">-----<</span>	GCGGTCCTGACGTGCAAATCGGTCGTCC	((((.((.((........)))))))).	rRNA	<span style="background-color:lightgreen">GCGGTCCTGACGTGCAAATCGGTCGTC</span>C	False	False	True	28S_binpos-1590:1620	True	0.04	-0.5105157	8.185901	-6.6784186	-8.49513	28S_binpos-1590:1620	True	0.07	-2.660943	-1.3004726	-0.23521268	-2.5269513	28S_binpos-1590:1620	True	0.04	14.038594	8.231863	7.8782163	6.1177416	28S_binpos-1590:1620	True	0.07	-3.5306923	-0.77935207	3.6147337	13.803586	ZNF888__ENST00000596623.2_binpos-60:90	False	0.33	0.93391937	8.120382	9.878687	5.089079
GCGGTCCTGACGTGCAAATCGGTCGTCC	28S_binpos-1590:1620	True	0.28	0.0	Ensemble	rRNA	28S_binpos-1590:1620	rRNA	HICO-Familiar	True	False	False	['LC']	<span style="color:green">Seq, Seq-Rev, Seq-Seq, Seq-Struct</span>	<span style="color:green">>✓----</span><span style="color:goldenrod">|</span><span style="color:red">-----<</span>	GCGGTCCTGACGTGCAAATCGGTCGTCC	........((((.((......)))))).	rRNA	<span style="background-color:lightgreen">GCGGTCCTGACGTGCAAATCGGTCGTCC</span>	False	False	True	28S_binpos-1590:1620	True	0.0	-0.8369388	8.051538	-6.688427	-8.508928	28S_binpos-1590:1620	True	0.03	-2.6368701	-1.4240925	-0.23379803	-2.5452945	28S_binpos-1590:1620	True	0.07	13.918075	8.267027	4.7333364	2.9149532	28S_binpos-1590:1620	True	0.1	-3.541277	-0.7648301	3.630823	13.807302	ATP5F1A__ENST00000587902.1_binpos-116:145	False	0.36	0.92056155	8.129465	9.870486	5.1058226
GCGGTCCTGACGTGCAAATCGGTCGTCCG	28S_binpos-1590:1620	True	0.3	0.0	Ensemble	rRNA	28S_binpos-1590:1620	rRNA	HICO-Familiar	True	False	False	['LC']	<span style="color:green">Seq, Seq-Rev, Seq-Seq, Seq-Struct</span>	<span style="color:green">>✓----</span><span style="color:goldenrod">|</span><span style="color:red">-----<</span>	GCGGTCCTGACGTGCAAATCGGTCGTCCG	.(((...((((..........)))).)))	rRNA	<span style="background-color:lightgreen">GCGGTCCTGACGTGCAAATCGGTCGTCCG</span>	False	False	True	28S_binpos-1590:1620	True	0.03	-0.97236776	7.9859734	-6.6808047	-8.502687	28S_binpos-1590:1620	True	0.0	-2.6293662	-1.4379959	-0.23148197	-2.5482304	28S_binpos-1590:1620	True	0.1	13.895814	8.246285	6.64526	5.1880407	28S_binpos-1590:1620	True	0.14	-3.6377652	-0.74943495	3.642924	13.807415	RPL13__ENST00000487034.5_binpos-504:532	False	0.38	0.91285145	8.1412115	9.899262	5.1089644
GCGGTCCTGACGTGCAAATCGGTCGTCCGA	28S_binpos-1590:1620	True	0.3	0.03	Ensemble	rRNA	28S_binpos-1590:1620	rRNA	HICO-Familiar	True	False	False	['LC']	<span style="color:green">Seq, Seq-Rev, Seq-Seq, Seq-Struct</span>	<span style="color:green">>✓----</span><span style="color:goldenrod">|</span><span style="color:red">-----<</span>	GCGGTCCTGACGTGCAAATCGGTCGTCCG	.(((...((((..........)))).))).	rRNA	<span style="background-color:lightgreen">GCGGTCCTGACGTGCAAATCGGTCGTCCG</span>	False	False	True	28S_binpos-1590:1620	True	0.07	-0.98748803	7.950651	-6.68171	-8.520174	28S_binpos-1590:1620	True	0.03	-2.5936346	-1.5521884	-0.22025229	-2.5509398	28S_binpos-1590:1620	True	0.1	13.969365	8.173285	8.1408205	7.2521157	28S_binpos-1590:1620	True	0.17	-3.6509116	-0.5169026	3.6417398	13.812311	28S_binpos-1140:1170	False	0.4	0.9538507	8.156048	9.929232	5.146955
GCGGTCGCGCTTTCCCCTG	RNU1-1__ENST00000383925.1_binpos-140:164	True	0.29	0.0	Ensemble	snRNA	RNU1-1__ENST00000383925.1_binpos-140:164	snRNA	LOCO	True	True	False	['TCGA', 'LC']	<span style="color:green">Baseline, Seq, Seq-Rev, Seq-Seq, Seq-Struct</span>	<span style="color:green">>✓----</span><span style="color:goldenrod">|</span><span style="color:red">-----<</span>	GCGGTCGCGCTTTCCCCTG	(((....))).........	snRNA	<span style="background-color:lightgreen">GCGGTCGCGCTTTCCCCTG</span>	False	False	False	RNU1-1__ENST00000383925.1_binpos-140:164	True	0.05	7.3598695	7.052147	-1.4264264	-3.8364558	5S_binpos-50:75	True	0.05	-1.9256226	3.6531947	3.1843386	-0.4777236	RNU1-1__ENST00000383925.1_binpos-140:164	True	0.0	2.5027335	8.87621	8.945326	2.4619231	RNY5_binpos-0:30	True	0.0	-2.4683795	-7.7335567	2.5531716	7.7153435	RNU1-1__ENST00000383925.1_binpos-140:164	True	0.0	1.1197349	4.1499276	15.95515	9.051092
GCGGTCGGCGGGCGGCGG	28S_binpos-3390:3420	True	0.28	0.0	Ensemble	rRNA	28S_binpos-3390:3420	rRNA	HICO-Familiar	True	True	False	['TCGA', 'LC']	<span style="color:green">Baseline, Seq, Seq-Rev, Seq-Seq, Seq-Struct</span>	<span style="color:green">>✓----</span><span style="color:goldenrod">|</span><span style="color:red">-----<</span>	GCGGTCGGCGGGCGGCGG	((.(((....))).))..	rRNA	<span style="background-color:lightgreen">GCGGTCGGCGGGCGGCGG</span>	False	False	True	28S_binpos-3390:3420	True	0.0	-3.0711393	10.454895	-5.512089	2.553329	28S_binpos-3390:3420	True	0.0	-2.7160234	4.615912	2.623341	7.9766574	28S_binpos-3390:3420	True	0.0	0.96735185	8.469144	9.879592	3.9528487	28S_binpos-3390:3420	True	0.0	-6.100129	-1.7365963	3.227321	10.925157	28S_binpos-3390:3420	True	0.0	5.345617	9.660864	4.899846	2.6297941
GCGGTCGGCGGGCGGCGGG	28S_binpos-3390:3420	True	0.28	0.0	Ensemble	rRNA	28S_binpos-3390:3420	rRNA	HICO-Familiar	False	True	False	['TCGA']	<span style="color:green">Baseline, Seq, Seq-Rev, Seq-Seq, Seq-Struct</span>	<span style="color:green">>✓----</span><span style="color:goldenrod">|</span><span style="color:red">-----<</span>	GCGGTCGGCGGGCGGCGGG	((.(((....))).))...	rRNA	<span style="background-color:lightgreen">GCGGTCGGCGGGCGGCGGG</span>	False	False	True	28S_binpos-3390:3420	True	0.0	-3.2674828	10.760897	-5.51215	2.5502222	28S_binpos-3390:3420	True	0.0	-2.8379266	4.7408657	2.6463087	7.986767	28S_binpos-3390:3420	True	0.0	0.9953655	8.336381	9.855556	3.9255388	28S_binpos-3390:3420	True	0.0	-6.125275	-1.7157472	3.2124157	10.907056	28S_binpos-3390:3420	True	0.0	5.3931518	9.668036	4.8803215	2.6056986
GCGGTCGGCGGGCGGCGGGG	28S_binpos-3390:3420	True	0.28	0.0	Ensemble	rRNA	28S_binpos-3390:3420	rRNA	HICO-Familiar	False	True	False	['TCGA']	<span style="color:green">Baseline, Seq, Seq-Rev, Seq-Seq, Seq-Struct</span>	<span style="color:green">>✓----</span><span style="color:goldenrod">|</span><span style="color:red">-----<</span>	GCGGTCGGCGGGCGGCGGGG	((.(((....))).))....	rRNA	<span style="background-color:lightgreen">GCGGTCGGCGGGCGGCGGGG</span>	False	False	True	28S_binpos-3390:3420	True	0.0	-3.4841185	11.025769	-5.515732	2.519479	28S_binpos-3390:3420	True	0.0	-2.867165	4.797264	2.6499822	8.011088	28S_binpos-3390:3420	True	0.0	1.3472654	7.4649844	9.905215	3.9308457	28S_binpos-3390:3420	True	0.0	-6.213756	-1.7682527	3.2083101	10.91504	28S_binpos-3390:3420	True	0.0	5.359619	9.678268	4.8593574	2.618192
GCGGTCGGCGGGCGGCGGGGC	28S_binpos-3390:3420	True	0.28	0.0	Ensemble	rRNA	28S_binpos-3390:3420	rRNA	HICO-Familiar	False	True	False	['TCGA']	<span style="color:green">Baseline, Seq, Seq-Rev, Seq-Seq, Seq-Struct</span>	<span style="color:green">>✓----</span><span style="color:goldenrod">|</span><span style="color:red">-----<</span>	GCGGTCGGCGGGCGGCGGGGC	((.(((....))).)).....	rRNA	<span style="background-color:lightgreen">GCGGTCGGCGGGCGGCGGGGC</span>	False	False	True	28S_binpos-3390:3420	True	0.0	-3.9366744	11.496466	-5.528697	2.5089872	28S_binpos-3390:3420	True	0.0	-2.9056156	4.804562	2.6542432	8.013793	28S_binpos-3390:3420	True	0.0	17.687574	-2.060939	9.955305	3.9556296	28S_binpos-3390:3420	True	0.0	-6.314473	-1.8238984	3.205971	10.919573	28S_binpos-3390:3420	True	0.0	5.3816366	9.592867	4.8859253	2.6368885
GCGGTCGGCGGGCGGCGGGGCG	28S_binpos-3390:3420	True	0.28	0.0	Ensemble	rRNA	28S_binpos-3390:3420	rRNA	HICO-Familiar	True	True	False	['TCGA', 'LC']	<span style="color:green">Baseline, Seq, Seq-Rev, Seq-Seq, Seq-Struct</span>	<span style="color:green">>✓----</span><span style="color:goldenrod">|</span><span style="color:red">-----<</span>	GCGGTCGGCGGGCGGCGGGGCG	((.(((....))).))......	rRNA	<span style="background-color:lightgreen">GCGGTCGGCGGGCGGCGGGGCG</span>	False	False	True	28S_binpos-3390:3420	True	0.0	-4.0570273	11.559837	-5.5228844	2.5646918	28S_binpos-3390:3420	True	0.0	-2.7455053	4.8003845	2.6826832	8.114452	28S_binpos-3390:3420	True	0.0	16.17495	-6.42717	10.286127	4.0372763	28S_binpos-3390:3420	True	0.0	-6.39849	-2.0097551	3.2112465	10.9005995	28S_binpos-3390:3420	True	0.0	5.3596945	9.529011	4.882947	2.6510153
GCGGTCGGCGGGCGGCGGGGCGG	28S_binpos-3390:3420	True	0.28	0.0	Ensemble	rRNA	28S_binpos-3390:3420	rRNA	HICO-Familiar	True	True	False	['TCGA', 'LC']	<span style="color:green">Baseline, Seq, Seq-Rev, Seq-Seq, Seq-Struct</span>	<span style="color:green">>✓----</span><span style="color:goldenrod">|</span><span style="color:red">-----<</span>	GCGGTCGGCGGGCGGCGGGGCGG	.((.((.((.....)).)).)).	rRNA	<span style="background-color:lightgreen">GCGGTCGGCGGGCGGCGGGGCGG</span>	False	False	True	28S_binpos-3390:3420	True	0.0	-4.2155385	11.551692	-5.5389776	2.529857	28S_binpos-3390:3420	True	0.0	-2.7776513	4.844178	2.7039616	8.139944	28S_binpos-3390:3420	True	0.0	16.600933	-5.1946	11.5044985	4.531157	28S_binpos-3390:3420	True	0.0	-6.465692	-2.0545335	3.2049785	10.898245	28S_binpos-3390:3420	True	0.0	5.4152236	9.489907	4.8780127	2.6445572
GCGGTCGGCGGGCGGCGGGGCGGG	28S_binpos-3390:3420	True	0.28	0.0	Ensemble	rRNA	28S_binpos-3390:3420	rRNA	HICO-Familiar	False	True	False	['TCGA']	<span style="color:green">Baseline, Seq, Seq-Rev, Seq-Seq, Seq-Struct</span>	<span style="color:green">>✓----</span><span style="color:goldenrod">|</span><span style="color:red">-----<</span>	GCGGTCGGCGGGCGGCGGGGCGGG	.((.((.((.....)).)).))..	rRNA	<span style="background-color:lightgreen">GCGGTCGGCGGGCGGCGGGGCGGG</span>	False	False	True	28S_binpos-3390:3420	True	0.0	-4.4278355	11.522075	-5.545942	2.4983745	28S_binpos-3390:3420	True	0.0	-2.7364993	4.8327694	2.7233033	8.202018	28S_binpos-3390:3420	True	0.0	15.435978	5.4791765	10.218625	5.9982896	28S_binpos-3390:3420	True	0.0	-6.4884205	-2.0481665	3.172188	10.872817	28S_binpos-3390:3420	True	0.0	5.381246	9.529356	4.8475165	2.647769
GCGGTCGGCGGGCGGCGGGGCGGGG	28S_binpos-3390:3420	True	0.28	0.0	Ensemble	rRNA	28S_binpos-3390:3420	rRNA	HICO-Familiar	False	True	False	['TCGA']	<span style="color:green">Baseline, Seq, Seq-Rev, Seq-Seq, Seq-Struct</span>	<span style="color:green">>✓----</span><span style="color:goldenrod">|</span><span style="color:red">-----<</span>	GCGGTCGGCGGGCGGCGGGGCGGGG	.((.((.((.....)).)).))...	rRNA	<span style="background-color:lightgreen">GCGGTCGGCGGGCGGCGGGGCGGGG</span>	False	False	True	28S_binpos-3390:3420	True	0.0	-4.532422	11.470969	-5.5525436	2.499022	28S_binpos-3390:3420	True	0.0	-2.7484846	4.9170184	2.7377517	8.23427	28S_binpos-3390:3420	True	0.0	15.480103	6.310506	10.06079	5.296245	28S_binpos-3390:3420	True	0.0	-6.5151567	-2.0511887	3.1725233	10.867456	28S_binpos-3390:3420	True	0.0	5.393101	9.570531	4.873267	2.6418626
GCGGTCGGCGGGCGGCGGGGCGGGGC	28S_binpos-3390:3420	True	0.28	0.0	Ensemble	rRNA	28S_binpos-3390:3420	rRNA	HICO-Familiar	True	True	False	['TCGA', 'LC']	<span style="color:green">Baseline, Seq, Seq-Rev, Seq-Seq, Seq-Struct</span>	<span style="color:green">>✓----</span><span style="color:goldenrod">|</span><span style="color:red">-----<</span>	GCGGTCGGCGGGCGGCGGGGCGGGGC	.((.((.((.....)).)).))....	rRNA	<span style="background-color:lightgreen">GCGGTCGGCGGGCGGCGGGGCGGGGC</span>	False	False	True	28S_binpos-3390:3420	True	0.0	-4.51834	11.490582	-5.572709	2.5131264	28S_binpos-3390:3420	True	0.0	-2.7209384	4.808839	2.7309978	8.246899	28S_binpos-3390:3420	True	0.0	15.412619	6.345879	10.053047	5.31725	28S_binpos-3390:3420	True	0.0	-6.530393	-2.0483596	3.171236	10.875205	28S_binpos-3390:3420	True	0.0	5.3841853	9.465491	4.8752303	2.6355746
GCGGTCGGCGGGCGGCGGGGCGGGGCG	28S_binpos-3390:3420	True	0.28	0.0	Ensemble	rRNA	28S_binpos-3390:3420	rRNA	HICO-Familiar	True	True	False	['TCGA', 'LC']	<span style="color:green">Baseline, Seq, Seq-Rev, Seq-Seq, Seq-Struct</span>	<span style="color:green">>✓----</span><span style="color:goldenrod">|</span><span style="color:red">-----<</span>	GCGGTCGGCGGGCGGCGGGGCGGGGCG	.((.((.((.....)).)).)).....	rRNA	<span style="background-color:lightgreen">GCGGTCGGCGGGCGGCGGGGCGGGGCG</span>	False	False	True	28S_binpos-3390:3420	True	0.0	-4.4715366	11.493533	-5.533949	2.5004404	28S_binpos-3390:3420	True	0.0	-2.7188113	4.824738	2.7452583	8.26199	28S_binpos-3390:3420	True	0.0	15.481404	6.2996716	10.035039	5.291382	28S_binpos-3390:3420	True	0.0	-6.546878	-2.0316796	3.1748073	10.870742	FLYWCH1__ENST00000571140.5_binpos-60:90	True	0.0	5.347695	9.386728	4.873953	2.700816
GCGGTCGGCGGGCGGCGGGGCGGGGCGG	28S_binpos-3390:3420	True	0.28	0.0	Ensemble	rRNA	28S_binpos-3390:3420	rRNA	HICO-Familiar	True	True	False	['TCGA', 'LC']	<span style="color:green">Baseline, Seq, Seq-Rev, Seq-Seq, Seq-Struct</span>	<span style="color:green">>✓----</span><span style="color:goldenrod">|</span><span style="color:red">-----<</span>	GCGGTCGGCGGGCGGCGGGGCGGGGCGG	.((.((.((.....)).)).))......	rRNA	<span style="background-color:lightgreen">GCGGTCGGCGGGCGGCGGGGCGGGGCGG</span>	False	False	True	28S_binpos-3390:3420	True	0.0	-4.48505	11.476184	-5.53885	2.4964018	28S_binpos-3390:3420	True	0.0	-2.7611828	4.8335505	2.740084	8.274265	28S_binpos-3390:3420	True	0.0	15.481821	6.3270173	10.051915	5.298778	28S_binpos-3390:3420	True	0.0	-6.5539894	-2.031285	3.1725109	10.868584	28S_binpos-3390:3420	True	0.0	5.3309083	9.34269	4.8642106	2.697999
GCGGTCGGCGGGCGGCGGGGCGGGGCGGGT	snoDB0619_binpos-54:75	True	0.28	0.0	Ensemble	snoRNA	28S_binpos-3390:3420	rRNA	LOCO	False	True	False	['TCGA']	<span style="color:green">Baseline, Seq, Seq-Rev, Seq-Seq, Seq-Struct</span>	<span style="color:green">>✓----</span><span style="color:goldenrod">|</span><span style="color:red">-----<</span>	GCGGTCGGCGGGCGGCGGGGCGGGGCGGGT	.((.((.((.....)).)).))........	snoRNA	<span style="background-color:lightgreen">GCGGTCGGCGGGCGGCGGGGCGGGGCGGGT</span>	False	False	False	snoDB0619_binpos-54:75	True	0.0	-4.016977	11.719872	12.430932	0.40214175	28S_binpos-3390:3420	True	0.0	-2.7685368	4.848384	2.756395	8.294979	misc-tRF__MT-TS	True	0.0	15.505427	6.2900815	9.243084	8.054871	28S_binpos-3390:3420	True	0.0	-6.545751	-2.0486143	3.1439216	10.841056	18S_binpos-896:924	True	0.0	5.411697	9.426477	4.844429	2.6790102
GCGGTCGGCGGGCGGCGGGGCGGGGCGGT	28S_binpos-3390:3420	True	0.28	0.0	Ensemble	rRNA	28S_binpos-3390:3420	rRNA	HICO-Familiar	False	True	False	['TCGA']	<span style="color:green">Baseline, Seq, Seq-Rev, Seq-Seq, Seq-Struct</span>	<span style="color:green">>✓----</span><span style="color:goldenrod">|</span><span style="color:red">-----<</span>	GCGGTCGGCGGGCGGCGGGGCGGGGCGGT	.((.((.((.....)).)).)).......	rRNA	<span style="background-color:lightgreen">GCGGTCGGCGGGCGGCGGGGCGGGGCGGT</span>	False	False	True	28S_binpos-3390:3420	True	0.0	-4.41433	11.525311	-5.53921	2.504722	28S_binpos-3390:3420	True	0.0	-2.7723925	4.8248944	2.7445185	8.267645	28S_binpos-3390:3420	True	0.0	15.490998	6.354918	10.016246	5.238825	28S_binpos-3390:3420	True	0.0	-6.515343	-2.0257146	3.1725354	10.863905	28S_binpos-3390:3420	True	0.0	5.3624005	9.40919	4.863933	2.6857908
GCGGTCGGCGTCCCCCAAC	18S_binpos-1428:1456	True	0.28	0.1	Ensemble	rRNA	18S_binpos-1428:1456	rRNA	HICO-Familiar	True	False	False	['LC']	<span style="color:green">Baseline, Seq, Seq-Rev, Seq-Seq, Seq-Struct</span>	<span style="color:green">>-✓---</span><span style="color:goldenrod">|</span><span style="color:red">-----<</span>	GCGGTCGGCGTCCCCCAACTT	((.....))..........	rRNA	<span style="background-color:lightgreen">GCGGTCGGCGTCCCCCAAC</span>TT	False	False	True	18S_binpos-1428:1456	True	0.1	-1.315732	10.862585	1.9418691	-5.672013	18S_binpos-1428:1456	True	0.16	-4.2049727	4.1414895	-1.128176	-4.3978605	18S_binpos-1428:1456	True	0.1	1.6881769	6.751078	12.926234	7.019441	18S_binpos-1428:1456	True	0.14	-4.0787153	-2.970536	8.510217	4.267583	18S_binpos-1428:1456	True	0.14	3.9102056	7.6095967	3.941544	1.789722
GCGGTCGGCGTCCCCCAACT	18S_binpos-1428:1456	True	0.28	0.05	Ensemble	rRNA	18S_binpos-1428:1456	rRNA	HICO-Familiar	True	False	False	['LC']	<span style="color:green">Baseline, Seq, Seq-Rev, Seq-Seq, Seq-Struct</span>	<span style="color:green">>✓----</span><span style="color:goldenrod">|</span><span style="color:red">-----<</span>	GCGGTCGGCGTCCCCCAACTT	((.....))...........	rRNA	<span style="background-color:lightgreen">GCGGTCGGCGTCCCCCAACT</span>T	False	False	True	18S_binpos-1428:1456	True	0.05	-1.5856512	11.042132	1.9491382	-5.677468	18S_binpos-1428:1456	True	0.1	-2.9566555	2.5289423	-1.1290241	-4.397259	18S_binpos-1428:1456	True	0.05	1.7860821	6.735044	12.961725	7.0343075	18S_binpos-1428:1456	True	0.09	-3.9222574	-2.3922546	8.503915	4.2325706	18S_binpos-1428:1456	True	0.09	3.9117026	7.5917892	3.9498267	1.7818428
GCGGTCGGCGTCCCCCAACTTC	18S_binpos-1428:1456	True	0.28	0.0	Ensemble	rRNA	18S_binpos-1428:1456	rRNA	HICO-Familiar	True	False	False	['LC']	<span style="color:green">Baseline, Seq, Seq-Rev, Seq-Seq, Seq-Struct</span>	<span style="color:green">>✓----</span><span style="color:goldenrod">|</span><span style="color:red">-----<</span>	GCGGTCGGCGTCCCCCAACTTC	((.....)).............	rRNA	<span style="background-color:lightgreen">GCGGTCGGCGTCCCCCAACTTC</span>	False	False	True	18S_binpos-1428:1456	True	0.05	-3.6234705	5.974603	1.9222568	-5.654555	18S_binpos-1428:1456	True	0.04	-1.4706529	2.9029062	-1.1314468	-4.4028745	18S_binpos-1428:1456	True	0.05	15.785965	-6.9254637	7.1519084	-3.2414923	18S_binpos-1428:1456	True	0.0	-2.2118032	-2.9932382	8.4531145	4.0351534	18S_binpos-1428:1456	True	0.0	3.9032433	7.5815125	3.9625337	1.7964972
GCGGTCGGCGTCCCCCAACTTCT	18S_binpos-1428:1456	True	0.3	0.0	Ensemble	rRNA	18S_binpos-1428:1456	rRNA	HICO-Familiar	True	False	False	['LC']	<span style="color:green">Baseline, Seq, Seq-Rev, Seq-Seq, Seq-Struct</span>	<span style="color:green">>✓----</span><span style="color:goldenrod">|</span><span style="color:red">-----<</span>	GCGGTCGGCGTCCCCCAACTTCT	((.....))..............	rRNA	<span style="background-color:lightgreen">GCGGTCGGCGTCCCCCAACTTCT</span>	False	False	True	18S_binpos-1428:1456	True	0.08	-3.0903044	5.442018	1.9018594	-5.675426	18S_binpos-1428:1456	True	0.0	-1.6931719	2.7582006	-1.1359342	-4.4106493	18S_binpos-1428:1456	True	0.09	16.701593	-3.8746407	12.988716	7.0541224	18S_binpos-1428:1456	True	0.04	-2.178632	-3.0033078	8.448014	4.026621	18S_binpos-1428:1456	True	0.04	3.9077735	7.5937376	3.9511287	1.7935802
GCGGTCGGCGTCCCCCAACTTCTTA	18S_binpos-1428:1456	True	0.28	0.08	Ensemble	rRNA	18S_binpos-1428:1456	rRNA	HICO-Familiar	True	False	False	['LC']	<span style="color:green">Baseline, Seq, Seq-Rev, Seq-Seq, Seq-Struct</span>	<span style="color:green">>-✓---</span><span style="color:goldenrod">|</span><span style="color:red">-----<</span>	AGCGGTCGGCGTCCCCCAACTTCTT	((.....))................	rRNA	A<span style="background-color:lightgreen">GCGGTCGGCGTCCCCCAACTTCTT</span>	False	False	True	18S_binpos-1428:1456	True	0.08	-1.2564994	11.221116	1.9150227	-5.6120577	18S_binpos-1428:1456	True	0.08	-2.4309218	1.8795937	-1.1402385	-4.4199147	18S_binpos-1428:1456	True	0.08	14.230491	5.172153	13.022882	7.1013694	18S_binpos-1428:1456	True	0.11	-2.2098575	-3.0511322	8.420319	3.9566069	BCL11B__ENST00000357195.8_binpos-27:54	True	0.12	3.944759	7.5694394	3.9467797	1.7911559
GCGGTCGGCGTCCCCCAACTTCTTAGA	18S_binpos-1428:1456	True	0.28	0.07	Ensemble	rRNA	18S_binpos-1428:1456	rRNA	HICO-Familiar	True	False	False	['LC']	<span style="color:green">Baseline, Seq, Seq-Rev, Seq-Seq, Seq-Struct</span>	<span style="color:green">>-✓---</span><span style="color:goldenrod">|</span><span style="color:red">-----<</span>	GGTCGGCGTCCCCCAACTTCTTAGA	((.....))..................	rRNA	<span style="background-color:lightgreen">GGTCGGCGTCCCCCAACTTCTTAGA</span>	False	False	True	18S_binpos-1428:1456	True	0.07	-1.9550592	11.675402	1.9459403	-5.582236	18S_binpos-1428:1456	True	0.07	-1.5016134	-0.28746036	-1.1442411	-4.458673	18S_binpos-1428:1456	True	0.07	14.548283	5.945719	13.033009	7.0979276	18S_binpos-1428:1456	True	0.07	-3.6782684	-3.160238	8.396317	3.9079523	18S_binpos-1428:1456	True	0.19	3.96216	7.616316	3.9643965	1.803128
GCGGTCGGCGTCCCCCAACTTCTTAGAGGG	18S_binpos-1428:1456	True	0.28	0.07	Ensemble	rRNA	18S_binpos-1428:1456	rRNA	HICO-Familiar	True	False	False	['LC']	<span style="color:green">Baseline, Seq, Seq-Rev, Seq-Seq, Seq-Struct</span>	<span style="color:green">>-✓---</span><span style="color:goldenrod">|</span><span style="color:red">-----<</span>	GGTCGGCGTCCCCCAACTTCTTAGAGGG	((.....))...(((...((....)).)))	rRNA	<span style="background-color:lightgreen">GGTCGGCGTCCCCCAACTTCTTAGAGGG</span>	False	False	True	18S_binpos-1428:1456	True	0.07	-0.7785979	10.669208	1.9542832	-5.5648284	18S_binpos-1428:1456	True	0.13	-1.6309901	-0.29888302	-1.1512865	-4.491788	18S_binpos-1428:1456	True	0.07	14.055538	9.161703	7.1830893	4.6527634	18S_binpos-1428:1456	True	0.1	-3.9020967	-3.2542858	8.244301	3.6781533	18S_binpos-1428:1456	True	0.27	3.9679005	7.6437874	3.9825108	1.8385156
GCGGTCGGGCGGCGGCGG	28S_binpos-3390:3420	True	0.28	0.11	Ensemble	rRNA	28S_binpos-3390:3420;RASGEF1C__ENST00000361132.9_binpos-50:75	protein_coding;rRNA	LOCO	True	False	False	['LC']	<span style="color:green">Baseline, Seq, Seq-Rev, Seq-Seq, Seq-Struct</span>	<span style="color:green">>-✓---</span><span style="color:goldenrod">|</span><span style="color:red">-----<</span>	GCGGTCGGCGGGCGGCGG	((.(((....))).))..	rRNA	<span style="background-color:lightgreen">GCGGT</span><span style="background-color:red">CGG</span><span style="background-color:lightgreen">CGGGCGGCGG</span>	False	False	False	28S_binpos-3390:3420	True	0.11	-3.014649	10.083196	-5.508218	2.569936	28S_binpos-3390:3420	True	0.14	-2.3273723	4.568228	2.3429258	7.3919125	28S_binpos-3390:3420	True	0.11	1.008054	8.468696	9.866982	3.8771105	28S_binpos-3390:3420	True	0.11	-6.071678	-1.7093747	3.2266932	10.9260435	28S_binpos-3390:3420	True	0.05	5.5303864	9.828071	4.960657	2.5057893
GCGGTCGGGCGGCGGCGGT	28S_binpos-3390:3420	True	0.3	0.1	Ensemble	rRNA	28S_binpos-3390:3420	rRNA	HICO-Familiar	True	False	False	['LC']	<span style="color:green">Baseline, Seq, Seq-Rev, Seq-Seq, Seq-Struct</span>	<span style="color:green">>-✓---</span><span style="color:goldenrod">|</span><span style="color:red">-----<</span>	GCGGTCGGGCGGCGGCGGTCG	((.(((....))).))...	rRNA	<span style="background-color:lightgreen">GCGGTCGGGCGGCGGCGGT</span>CG	False	False	True	28S_binpos-3390:3420	True	0.16	-3.1012964	10.042921	-5.523241	2.5683398	28S_binpos-3390:3420	True	0.1	-2.3696742	4.6191335	2.3574548	7.410939	28S_binpos-3390:3420	True	0.16	1.0373158	8.272342	9.860598	3.9568381	28S_binpos-3390:3420	True	0.16	-6.0282087	-1.6806275	3.2400005	10.943618	28S_binpos-3390:3420	True	0.0	5.5536294	9.843144	4.9563394	2.535756
GCGGTCGGGCGGCGGCGGTCGGCGGGCGG	28S_binpos-3390:3420	True	0.28	0.03	Ensemble	rRNA	28S_binpos-3390:3420	rRNA	HICO-Familiar	True	False	False	['LC']	<span style="color:green">Seq, Seq-Rev, Seq-Seq, Seq-Struct</span>	<span style="color:green">>✓----</span><span style="color:goldenrod">|</span><span style="color:red">-----<</span>	AGCGGTCGGGCGGCGGCGGTCGGCGGGCGG	...(((.(.((((....)))).).)))..	rRNA	A<span style="background-color:lightgreen">GCGGTCGGGCGGCGGCGGTCGGCGGGCGG</span>	False	False	True	28S_binpos-3390:3420	True	0.03	-4.5352488	11.489966	-5.604347	2.494067	28S_binpos-3390:3420	True	0.17	-2.4897115	4.35636	2.5867484	7.9283934	28S_binpos-3390:3420	True	0.07	15.0923605	9.253198	9.094743	4.1041083	28S_binpos-3390:3420	True	0.03	-6.5286145	-2.0522952	3.2596302	10.979442	45S-inter-18S-5.8S_binpos-300:330	False	0.34	5.391486	9.269758	4.6076374	3.3279512
GCGGTCGGTACAAAGGAAAT	RPL37A__ENST00000456586.5_binpos-58:87	False	0.28	0.5	Ensemble	protein_coding	MCOLN2__ENST00000284027.5_binpos-84:112	protein_coding	LOCO	True	False	False	['LC']	<span style="color:red">Baseline, Seq, Seq-Rev, Seq-Seq, Seq-Struct</span>	<span style="color:green">>-----</span><span style="color:goldenrod">|</span><span style="color:red">--✗--<</span>	AGGCCAAACGTACCAAGAAA	....................	Novel	AGGCCAAAC<span style="background-color:lightgreen">GTAC</span><span style="background-color:red">CAAG</span><span style="background-color:lightgreen">AAA</span>	False	False	False	RPL37A__ENST00000456586.5_binpos-58:87	False	0.5	-1.8924456	7.5256248	1.5168502	-10.11402	28S_binpos-1710:1740	False	0.45	-2.512529	-0.14920786	4.545402	-0.7574562	28S_binpos-2370:2400	False	0.48	8.227436	13.07779	7.6015415	10.227595	28S_binpos-2820:2850	False	0.5	-2.074217	-0.21171016	8.438314	1.1368945	RPL37A__ENST00000456586.5_binpos-58:87	False	0.33	1.2305437	7.9153676	3.8280451	1.6303059
GCGGTCTAAGGCCTGCGTTC	3p-CCA-tRF__MT-TV	True	0.28	0.0	Ensemble	tRNA	EPN1__ENST00000270460.11_binpos-6396:6422;ZNF699__ENST00000588336.1_binpos-150:180;ZNF699__ENST00000591998.6_binpos-156:182;piR_0050_binpos-10530:10560	piRNA;protein_coding	LOCO	False	True	False	['TCGA']	<span style="color:green">Baseline, Seq, Seq-Rev, Seq-Struct</span>	<span style="color:green">>✓----</span><span style="color:goldenrod">|</span><span style="color:red">-----<</span>	GCGGTCTAAGGCCTGCGTTC	((((((...)))).))....	tRNA	<span style="background-color:lightgreen">GCGGTCTAAGGCCTGCGTTC</span>	False	False	False	3p-CCA-tRF__MT-TV	True	0.0	3.7980669	9.698368	-2.868456	0.7564969	misc-tRF__tRNA-Gly-GCC	False	0.46	-2.6541958	2.1349478	14.690611	10.755281	3p-CCA-tRF__MT-TE	True	0.0	-2.3951669	0.8292893	8.125747	3.8837326	5S_binpos-25:50	True	0.0	-2.0264523	-4.4341574	-0.83226246	4.0229945	misc-tRF__MT-TS	True	0.0	7.2721605	6.888513	5.216344	6.4808035
GCGGTCTAAGGCGCTGCGTTC	misc-tRF__tRNA-Leu-CAG	True	0.28	0.0	Ensemble	tRNA	misc-tRF__tRNA-Leu-CAG	tRNA	HICO-Familiar	False	True	False	['TCGA']	<span style="color:green">Baseline, Seq, Seq-Rev, Seq-Seq, Seq-Struct</span>	<span style="color:green">>✓----</span><span style="color:goldenrod">|</span><span style="color:red">-----<</span>	GCGGTCTAAGGCGCTGCGTTC	(((((.......)))))....	tRNA	<span style="background-color:lightgreen">GCGGTCTAAGGCGCTGCGTTC</span>	False	False	True	misc-tRF__tRNA-Leu-CAG	True	0.0	3.49363	10.87174	-2.782894	0.8142679	misc-tRF__tRNA-Leu-CAG	True	0.0	-1.6295613	-1.7175698	7.1872845	5.314955	misc-tRF__tRNA-Leu-CAG	True	0.0	17.695398	-1.6822463	8.196794	3.8004496	misc-tRF__tRNA-Leu-CAG	True	0.0	-1.9851134	-4.4519606	-0.88234174	3.9840286	misc-tRF__tRNA-Leu-CAG	True	0.0	7.3088064	6.894425	5.2401924	6.3966494
GCGGTCTAAGGCGCTGGA	28S_binpos-1830:1860	True	0.28	0.19	Ensemble	rRNA	misc-tRF__tRNA-Leu-AAG;misc-tRF__tRNA-Leu-TAG	tRNA	LOCO	True	False	False	['LC']	<span style="color:green">Baseline, Seq-Rev</span>	<span style="color:green">>---✓-</span><span style="color:goldenrod">|</span><span style="color:red">-----<</span>	GCGGTCTAAGGCGCTGCGTTC	(((........)))....	rRNA	<span style="background-color:lightgreen">GCGGTCTAAGGCGCTG</span>CGTTC	False	False	False	28S_binpos-2910:2940	False	0.43	0.979226	8.486154	7.731546	-3.9790194	LNPEP__ENST00000395784.1_binpos-432:459	False	0.43	-0.19689724	-2.36257	7.3255897	5.2927914	28S_binpos-2910:2940	False	0.52	-2.5508971	1.1894207	8.855795	3.932196	28S_binpos-1830:1860	True	0.19	-3.2170446	-1.1256325	-2.0508418	6.442543	misc-tRF__tRNA-Glu-CTC	True	0.19	7.3334036	6.884176	5.236342	6.4108744
GCGGTCTAAGGCTCTGCGTTC	5p-tRF__MT-TY	True	0.28	0.0	Ensemble	tRNA	misc-tRF__tRNA-Leu-CAG	tRNA	LOCO	False	True	False	['TCGA']	<span style="color:green">Baseline, Seq, Seq-Rev, Seq-Seq, Seq-Struct</span>	<span style="color:green">>✓----</span><span style="color:goldenrod">|</span><span style="color:red">-----<</span>	GCGGTCTAAGGCTCTGCGTTC	((((.........))))....	tRNA	<span style="background-color:lightgreen">GCGGTCTAAGGCTCTGCGTTC</span>	False	False	False	5p-tRF__MT-TY	True	0.0	3.448169	10.500727	-4.244873	0.34852415	snoDB0962_binpos-0:30	True	0.0	-1.5489359	-1.6715782	7.2257915	5.2606945	misc-tRF__tRNA-Leu-CAG	True	0.0	17.274231	-1.3479729	8.23306	3.7720218	misc-tRF__MT-TE	True	0.0	-2.0263817	-4.474078	-0.833102	4.0066104	misc-tRF__tRNA-Glu-CTC	True	0.0	7.362495	6.8878045	5.223678	6.497058
GCGGTCTAAGGCTCTGGA	5p-tRF__MT-TY	True	0.28	0.19	Ensemble	tRNA	misc-tRF__tRNA-Leu-AAG;misc-tRF__tRNA-Leu-TAG	tRNA	LOCO	True	False	False	['LC']	<span style="color:green">Baseline, Seq, Seq-Seq</span>	<span style="color:green">>---✓-</span><span style="color:goldenrod">|</span><span style="color:red">-----<</span>	GCGGTCTAAGGCTCTGCGTTC	((........))......	tRNA	<span style="background-color:lightgreen">GCGGTCTAAGGCTCTG</span>CGTTC	False	False	False	5p-tRF__MT-TY	True	0.19	2.0062432	6.7661853	-7.250425	-0.049675126	LNPEP__ENST00000395784.1_binpos-432:459	True	0.19	-0.16259854	-2.3663797	7.3708935	5.321325	CARD8__ENST00000518596.5_binpos-750:780	False	0.48	2.8811493	7.918821	8.915884	3.2386074	28S_binpos-2880:2910	False	0.33	-1.8234028	0.8711314	-2.0909133	6.4951115	misc-tRF__tRNA-Glu-CTC	True	0.19	7.32981	6.8556404	5.259308	6.453836
GCGGTGAGCCTTGAAGCCT	28S_binpos-2280:2310	True	0.28	0.14	Ensemble	rRNA	28S_binpos-2280:2310	rRNA	HICO-Familiar	True	False	False	['LC']	<span style="color:green">Baseline, Seq, Seq-Seq, Seq-Struct</span>	<span style="color:green">>--✓--</span><span style="color:goldenrod">|</span><span style="color:red">-----<</span>	TGCGGTGAGCCTTGAAGCCTAG	..(((..........))).	rRNA	T<span style="background-color:lightgreen">GCGGTGAGCCTTGAAGCCT</span>AG	False	False	True	28S_binpos-2280:2310	True	0.14	0.25360686	6.946202	2.2665496	1.6632433	28S_binpos-2280:2310	True	0.14	-2.7937708	-1.7868713	4.933655	12.419119	28S_binpos-2280:2310	True	0.17	2.2722354	7.697339	7.8643727	5.494951	28S_binpos-2280:2310	False	0.3	-4.5861115	0.32854015	13.328601	5.572305	FTL__ENST00000331825.11_binpos-325:350	True	0.21	2.437163	8.600144	12.672533	12.108217
GCGGTGAGCCTTGAAGCCTA	28S_binpos-2280:2310	True	0.28	0.09	Ensemble	rRNA	28S_binpos-2280:2310	rRNA	HICO-Familiar	True	False	False	['LC']	<span style="color:green">Baseline, Seq, Seq-Rev, Seq-Seq, Seq-Struct</span>	<span style="color:green">>-✓---</span><span style="color:goldenrod">|</span><span style="color:red">-----<</span>	TGCGGTGAGCCTTGAAGCCTAG	..(((..........)))..	rRNA	T<span style="background-color:lightgreen">GCGGTGAGCCTTGAAGCCTA</span>G	False	False	True	28S_binpos-2280:2310	True	0.09	-1.0495311	7.2216854	2.2972302	1.6871184	28S_binpos-2280:2310	True	0.09	-2.7509956	-1.8045359	4.924435	12.426333	28S_binpos-2280:2310	True	0.23	2.4327319	7.4094887	7.8791504	5.516381	28S_binpos-2280:2310	True	0.26	-4.568272	0.28546873	13.327777	5.5700502	28S_binpos-1860:1890	True	0.17	2.402615	8.552598	12.674774	12.113509
GCGGTGAGCCTTGAAGCCTAG	28S_binpos-2280:2310	True	0.28	0.05	Ensemble	rRNA	28S_binpos-2280:2310	rRNA	HICO-Familiar	True	False	False	['LC']	<span style="color:green">Baseline, Seq, Seq-Rev, Seq-Seq, Seq-Struct</span>	<span style="color:green">>✓----</span><span style="color:goldenrod">|</span><span style="color:red">-----<</span>	TGCGGTGAGCCTTGAAGCCTAG	..(((..........)))...	rRNA	T<span style="background-color:lightgreen">GCGGTGAGCCTTGAAGCCTAG</span>	False	False	True	28S_binpos-2280:2310	True	0.05	-1.8988413	7.349937	2.3282132	1.6809005	28S_binpos-2280:2310	True	0.05	-2.6652632	-1.850584	4.92121	12.423711	28S_binpos-2280:2310	True	0.19	16.192387	-2.5616858	7.885995	5.5029716	28S_binpos-2280:2310	True	0.22	-4.522485	0.20368382	13.329573	5.5655613	snoDB0255_binpos-24:48	True	0.12	2.41238	8.568688	12.676051	12.116681
GCGGTGAGCCTTGAAGCCTAGG	28S_binpos-2280:2310	True	0.3	0.0	Ensemble	rRNA	28S_binpos-2280:2310	rRNA	HICO-Familiar	True	False	False	['LC']	<span style="color:green">Baseline, Seq, Seq-Rev, Seq-Seq, Seq-Struct</span>	<span style="color:green">>✓----</span><span style="color:goldenrod">|</span><span style="color:red">-----<</span>	GCGGTGAGCCTTGAAGCCTAGG	..(((..........)))....	rRNA	<span style="background-color:lightgreen">GCGGTGAGCCTTGAAGCCTAGG</span>	False	False	True	28S_binpos-2280:2310	True	0.12	-2.1663666	7.8655496	2.3385506	1.6680826	28S_binpos-2280:2310	True	0.0	-2.6649642	-1.8444102	4.918601	12.422818	28S_binpos-2280:2310	True	0.12	14.862445	-6.187557	12.968635	0.42357138	28S_binpos-2280:2310	True	0.08	-4.3840723	0.0074730837	13.328161	5.5656195	18S_binpos-756:784	True	0.08	2.4124944	8.568909	12.658038	12.104037
GCGGTGAGCCTTGAAGCCTAGGG	28S_binpos-2280:2310	True	0.3	0.04	Ensemble	rRNA	28S_binpos-2280:2310	rRNA	HICO-Familiar	True	False	False	['LC']	<span style="color:green">Baseline, Seq, Seq-Rev, Seq-Seq, Seq-Struct</span>	<span style="color:green">>✓----</span><span style="color:goldenrod">|</span><span style="color:red">-----<</span>	GCGGTGAGCCTTGAAGCCTAGG	........(((........))).	rRNA	<span style="background-color:lightgreen">GCGGTGAGCCTTGAAGCCTAGG</span>	False	False	True	28S_binpos-2280:2310	True	0.08	-2.3129864	8.68738	2.3406456	1.6609529	28S_binpos-2280:2310	True	0.04	-2.6317434	-1.8608533	4.92372	12.426449	28S_binpos-2280:2310	True	0.08	14.919158	-4.724735	11.228246	-0.9871886	28S_binpos-2280:2310	True	0.04	-4.3355007	-0.0066546053	13.328378	5.5651555	HNRNPL__ENST00000635653.1_binpos-630:660	True	0.04	2.3886652	8.5988865	12.682995	12.129031
GCGGTGATGCGAACTGGAGTCTGAGC	3p-CCA-tRF__tRNA-Ala-AGC	True	0.28	0.0	Ensemble	tRNA	snoDB0855_binpos-50:70	snoRNA	LOCO	False	True	False	['TCGA']	<span style="color:green">Baseline, Seq, Seq-Rev, Seq-Seq, Seq-Struct</span>	<span style="color:green">>✓----</span><span style="color:goldenrod">|</span><span style="color:red">-----<</span>	GCGGTGATGCGAACTGGAGTCTGAGC	((...(((.(......).)))...))	tRNA	<span style="background-color:lightgreen">GCGGTGATGCGAACTGGAGTCTGAGC</span>	False	False	False	3p-CCA-tRF__tRNA-Ala-AGC	True	0.0	5.3689656	3.6405988	-4.6146197	0.2660529	misc-tRF__MT-TY	True	0.0	0.4677581	-2.5155587	11.528899	6.8995385	28S_binpos-1800:1830	True	0.0	11.682236	5.3599944	10.489514	3.1545725	snoDB0843_binpos-60:84	True	0.0	-0.036810722	4.8803873	-1.0926636	5.946886	snoDB0836_binpos-120:142	True	0.0	6.154653	5.641857	7.797462	1.4618757
GCGGTGCAGGCCGAGCTG	hypermapper_1579	True	0.28	0.25	Ensemble	protein_coding	C16orf72__ENST00000327827.12_binpos-26:52	protein_coding	HICO-Novel	True	False	False	['LC']	<span style="color:green">Baseline, Seq-Rev</span>	<span style="color:green">>----✓</span><span style="color:goldenrod">|</span><span style="color:red">-----<</span>	GCGGTGGTGGCCGAGTGCGG	.((((....)))).....	protein_coding	<span style="background-color:lightgreen">GCGGTG</span><span style="background-color:red">GT</span><span style="background-color:lightgreen">GGCCGAG</span>TGCGG	False	False	True	hypermapper_1579	False	0.36	-2.4816604	9.339385	11.638049	-1.0570552	PIK3CA__ENST00000263967.4_binpos-27:54	False	0.41	-1.9237072	3.6007197	8.225981	6.541868	hypermapper_1321	False	0.5	2.2014165	8.341507	8.08126	3.6209512	hypermapper_1579	True	0.25	-4.244887	-1.507445	-1.5176877	6.7551904	MCUR1__ENST00000488770.1_binpos-390:420	True	0.25	6.9823146	6.320118	6.3399005	4.754837
GCGGTGCGCCGCGACCGG	28S_binpos-690:720	True	0.28	0.0	Ensemble	rRNA	28S_binpos-690:720	rRNA	HICO-Familiar	True	True	False	['TCGA', 'LC']	<span style="color:green">Baseline, Seq, Seq-Rev, Seq-Seq, Seq-Struct</span>	<span style="color:green">>✓----</span><span style="color:goldenrod">|</span><span style="color:red">-----<</span>	GCGGTGCGCCGCGACCGG	((((....))))......	rRNA	<span style="background-color:lightgreen">GCGGTGCGCCGCGACCGG</span>	False	False	True	28S_binpos-690:720	True	0.0	-3.2108846	9.906072	7.763383	-4.8244624	28S_binpos-690:720	True	0.0	-3.4370675	3.1440263	-1.845848	4.9289923	28S_binpos-690:720	True	0.0	-2.761731	1.0496327	9.085112	5.1304135	28S_binpos-690:720	True	0.0	-5.6137967	-2.2171526	-10.672319	-1.4033176	28S_binpos-690:720	True	0.0	4.16186	9.254519	6.1536207	3.8909984
GCGGTGCGCCGCGACCGGC	28S_binpos-690:720	True	0.28	0.05	Ensemble	rRNA	28S_binpos-690:720	rRNA	HICO-Familiar	True	False	False	['LC']	<span style="color:green">Baseline, Seq, Seq-Rev, Seq-Seq, Seq-Struct</span>	<span style="color:green">>✓----</span><span style="color:goldenrod">|</span><span style="color:red">-----<</span>	GCGGTGCGCCGCGACCGGCT	((((....)))).......	rRNA	<span style="background-color:lightgreen">GCGGTGCGCCGCGACCGGC</span>T	False	False	True	28S_binpos-690:720	True	0.05	-3.1849759	9.669464	7.745883	-4.8483906	28S_binpos-690:720	True	0.05	-3.3281047	3.1762078	-1.8513519	4.93347	28S_binpos-690:720	True	0.05	-2.7204006	1.0013626	9.040411	5.1007104	28S_binpos-690:720	True	0.05	-5.586257	-2.1780174	-10.672295	-1.4030286	45S-18S-head_binpos-3150:3180	True	0.05	4.1216893	9.281196	6.1999927	3.9016984
GCGGTGCGCCGCGACCGGCT	28S_binpos-690:720	True	0.28	0.0	Ensemble	rRNA	28S_binpos-690:720	rRNA	HICO-Familiar	True	False	False	['LC']	<span style="color:green">Baseline, Seq, Seq-Rev, Seq-Seq, Seq-Struct</span>	<span style="color:green">>✓----</span><span style="color:goldenrod">|</span><span style="color:red">-----<</span>	GCGGTGCGCCGCGACCGGCT	((((....))))........	rRNA	<span style="background-color:lightgreen">GCGGTGCGCCGCGACCGGCT</span>	False	False	True	28S_binpos-690:720	True	0.0	-3.136484	9.587756	7.7284193	-4.894647	28S_binpos-690:720	True	0.05	-3.5221355	3.1457455	-1.8520578	4.9266453	28S_binpos-690:720	True	0.13	1.5146477	7.594221	9.085511	5.1006503	28S_binpos-690:720	True	0.1	-5.596305	-2.1485155	-10.670386	-1.3823642	28S_binpos-690:720	True	0.1	4.121953	9.280738	6.18575	3.8867235
GCGGTGCGCCGCGACCGGCTC	28S_binpos-690:720	True	0.3	0.0	Ensemble	rRNA	28S_binpos-690:720	rRNA	HICO-Familiar	True	False	False	['LC']	<span style="color:green">Baseline, Seq, Seq-Rev, Seq-Seq, Seq-Struct</span>	<span style="color:green">>✓----</span><span style="color:goldenrod">|</span><span style="color:red">-----<</span>	GCGGTGCGCCGCGACCGGCTC	((((....)))).........	rRNA	<span style="background-color:lightgreen">GCGGTGCGCCGCGACCGGCTC</span>	False	False	True	28S_binpos-690:720	True	0.05	-4.260712	10.798394	7.592565	-5.2779226	28S_binpos-690:720	True	0.0	-3.9880064	3.0608141	-1.7987086	4.9018044	28S_binpos-690:720	True	0.16	17.586468	-1.8366057	9.083971	5.085916	28S_binpos-690:720	True	0.16	-5.4694457	-2.1689944	-10.677483	-1.3108966	28S_binpos-690:720	True	0.09	4.099524	9.256568	6.174418	3.8912818
GCGGTGCGCCGCGACCGGCTCC	28S_binpos-690:720	True	0.28	0.04	Ensemble	rRNA	28S_binpos-690:720	rRNA	HICO-Familiar	True	False	False	['LC']	<span style="color:green">Baseline, Seq, Seq-Rev, Seq-Seq, Seq-Struct</span>	<span style="color:green">>✓----</span><span style="color:goldenrod">|</span><span style="color:red">-----<</span>	GGCGGTGCGCCGCGACCGGCTCC	((((....))))..........	rRNA	G<span style="background-color:lightgreen">GCGGTGCGCCGCGACCGGCTCC</span>	False	False	True	28S_binpos-690:720	True	0.04	-4.2645373	10.913274	7.56504	-5.3286815	28S_binpos-690:720	True	0.05	-4.0353603	3.1223965	-1.7768066	4.89638	28S_binpos-690:720	True	0.04	15.852345	-6.600083	12.477995	8.19872	28S_binpos-690:720	True	0.12	-5.476643	-2.143715	-10.678733	-1.3004146	28S_binpos-690:720	True	0.04	4.079124	9.270483	6.161607	3.8759642
GCGGTGCGCCGCGACCGGCTCCG	28S_binpos-690:720	True	0.28	0.08	Ensemble	rRNA	28S_binpos-690:720	rRNA	HICO-Familiar	True	False	False	['LC']	<span style="color:green">Baseline, Seq, Seq-Rev, Seq-Seq, Seq-Struct</span>	<span style="color:green">>-✓---</span><span style="color:goldenrod">|</span><span style="color:red">-----<</span>	GGCGGTGCGCCGCGACCGGCTCCGG	.(((...((((....)))).)))	rRNA	G<span style="background-color:lightgreen">GCGGTGCGCCGCGACCGGCTCCG</span>G	False	False	True	28S_binpos-690:720	True	0.08	-3.885877	11.150735	7.559596	-5.3220916	28S_binpos-690:720	True	0.09	-4.1114173	3.139047	-1.7666321	4.8869925	28S_binpos-690:720	True	0.08	4.120992	-12.499699	9.704153	5.0575285	28S_binpos-690:720	True	0.08	-5.4495516	-2.1367407	-10.681376	-1.2904769	28S_binpos-690:720	True	0.0	4.0921073	9.284285	6.1530857	3.8833477
GCGGTGCGCCGCGACCGGCTCCGG	28S_binpos-690:720	True	0.28	0.04	Ensemble	rRNA	28S_binpos-690:720	rRNA	HICO-Familiar	True	False	False	['LC']	<span style="color:green">Baseline, Seq, Seq-Rev, Seq-Seq, Seq-Struct</span>	<span style="color:green">>✓----</span><span style="color:goldenrod">|</span><span style="color:red">-----<</span>	GGCGGTGCGCCGCGACCGGCTCCGG	.(((...((((....)))).))).	rRNA	G<span style="background-color:lightgreen">GCGGTGCGCCGCGACCGGCTCCGG</span>	False	False	True	28S_binpos-690:720	True	0.04	-3.7532995	11.334312	7.5562754	-5.3405013	28S_binpos-690:720	True	0.08	-4.068804	3.104095	-1.7634737	4.881143	28S_binpos-690:720	True	0.04	16.974226	4.2585735	9.385576	5.096202	28S_binpos-690:720	True	0.04	-5.346784	-2.1061683	-10.695854	-1.2749048	28S_binpos-3270:3300	True	0.04	4.058418	9.325884	6.18015	3.8820596
GCGGTGCGCCGCGACCGGCTCCGGG	28S_binpos-690:720	True	0.28	0.04	Ensemble	rRNA	28S_binpos-690:720	rRNA	HICO-Familiar	True	False	False	['LC']	<span style="color:green">Baseline, Seq, Seq-Rev, Seq-Seq, Seq-Struct</span>	<span style="color:green">>✓----</span><span style="color:goldenrod">|</span><span style="color:red">-----<</span>	CGGTGCGCCGCGACCGGCTCCGGG	((((....))))..(((....))).	rRNA	<span style="background-color:lightgreen">CGGTGCGCCGCGACCGGCTCCGGG</span>	False	False	True	28S_binpos-690:720	True	0.04	-3.5773356	11.483209	7.5508747	-5.3534904	28S_binpos-690:720	True	0.08	-4.097844	3.1004899	-1.742861	4.868091	28S_binpos-690:720	True	0.04	14.830906	8.908707	9.168635	5.384754	28S_binpos-690:720	True	0.04	-5.3549514	-2.1011477	-10.700401	-1.2568612	28S_binpos-3270:3300	True	0.08	4.110654	9.298271	6.155333	3.8921974
GCGGTGCGCCGCGACCGGCTCCGGGA	28S_binpos-690:720	True	0.29	0.0	Ensemble	rRNA	28S_binpos-690:720	rRNA	HICO-Familiar	True	False	False	['LC']	<span style="color:green">Baseline, Seq, Seq-Rev, Seq-Seq, Seq-Struct</span>	<span style="color:green">>✓----</span><span style="color:goldenrod">|</span><span style="color:red">-----<</span>	GCGGTGCGCCGCGACCGGCTCCGGGA	((((....))))..(((....)))..	rRNA	<span style="background-color:lightgreen">GCGGTGCGCCGCGACCGGCTCCGGGA</span>	False	False	True	28S_binpos-690:720	True	0.13	-3.928715	11.398233	7.551445	-5.37782	28S_binpos-690:720	True	0.12	-4.0794554	3.1588717	-1.7060127	4.850628	28S_binpos-690:720	True	0.0	14.692605	8.753796	9.18934	5.397316	28S_binpos-690:720	True	0.08	-5.3187275	-2.100896	-10.708365	-1.2484304	18S_binpos-168:196	True	0.12	4.143013	9.308697	6.150518	3.9045775
GCGGTGCGCCGCGACCGGCTCCGGGACG	28S_binpos-690:720	True	0.28	0.03	Ensemble	rRNA	28S_binpos-690:720	rRNA	HICO-Familiar	True	False	False	['LC']	<span style="color:green">Baseline, Seq, Seq-Rev, Seq-Seq, Seq-Struct</span>	<span style="color:green">>✓----</span><span style="color:goldenrod">|</span><span style="color:red">-----<</span>	GGCGGTGCGCCGCGACCGGCTCCGGGACG	((((....))))..(((....)))....	rRNA	G<span style="background-color:lightgreen">GCGGTGCGCCGCGACCGGCTCCGGGACG</span>	False	False	True	28S_binpos-690:720	True	0.07	-3.903922	11.410428	7.506014	-5.447449	28S_binpos-690:720	True	0.14	-4.044529	3.2124817	-1.6009628	4.802446	28S_binpos-690:720	True	0.04	14.579567	8.714403	9.1747675	5.1871705	28S_binpos-690:720	True	0.03	-4.1880493	-0.72632724	-10.715314	-1.2430657	18S_binpos-168:196	True	0.18	4.067914	9.350122	6.1837435	3.8821356
GCGGTGCGCCGCGACCGGCTCCGGGACGG	28S_binpos-690:720	True	0.28	0.03	Ensemble	rRNA	28S_binpos-690:720	rRNA	HICO-Familiar	True	False	False	['LC']	<span style="color:green">Baseline, Seq, Seq-Rev, Seq-Seq, Seq-Struct</span>	<span style="color:green">>✓----</span><span style="color:goldenrod">|</span><span style="color:red">-----<</span>	GCGGTGCGCCGCGACCGGCTCCGGGACGGC	((((....))))..(((....))).....	rRNA	<span style="background-color:lightgreen">GCGGTGCGCCGCGACCGGCTCCGGGACGG</span>C	False	False	True	28S_binpos-690:720	True	0.07	-3.877274	11.45131	7.5186753	-5.437239	28S_binpos-690:720	True	0.17	-4.0022197	3.2874603	-1.5720538	4.7903094	28S_binpos-690:720	True	0.07	14.583734	8.797042	9.187898	5.1688795	28S_binpos-690:720	True	0.03	-4.197547	-0.7699308	-10.713456	-1.2424437	18S_binpos-168:196	True	0.21	4.0907416	9.336917	6.181044	3.9248216
GCGGTGCGCCGCGACCGGCTCCGGGACGGC	28S_binpos-690:720	True	0.28	0.0	Ensemble	rRNA	28S_binpos-690:720	rRNA	HICO-Familiar	True	False	False	['LC']	<span style="color:green">Baseline, Seq, Seq-Rev, Seq-Seq, Seq-Struct</span>	<span style="color:green">>✓----</span><span style="color:goldenrod">|</span><span style="color:red">-----<</span>	GCGGTGCGCCGCGACCGGCTCCGGGACGGC	.......((((...(((....)))..))))	rRNA	<span style="background-color:lightgreen">GCGGTGCGCCGCGACCGGCTCCGGGACGGC</span>	False	False	True	28S_binpos-690:720	True	0.03	-4.6060863	11.469819	7.487833	-5.469537	28S_binpos-690:720	True	0.2	-3.9838803	3.3103645	-1.5589695	4.7903185	28S_binpos-690:720	True	0.07	14.649855	9.145819	9.4309025	4.9446373	28S_binpos-690:720	True	0.0	-4.203405	-0.750274	-10.713978	-1.2401654	45S-18S-head_binpos-3150:3180	True	0.23	4.079737	9.34284	6.1707187	3.9890594
GCGGTGGATCACTCGGCT	5.8S_binpos-0:27	True	0.28	0.1	Ensemble	rRNA	5.8S_binpos-0:27	rRNA	HICO-Familiar	True	False	False	['LC']	<span style="color:green">Baseline, Seq, Seq-Rev, Seq-Seq, Seq-Struct</span>	<span style="color:green">>-✓---</span><span style="color:goldenrod">|</span><span style="color:red">-----<</span>	GCGGTGGATCACTCGGCTCG	((.(.(.....).).)).	rRNA	<span style="background-color:lightgreen">GCGGTGGATCACTCGGCT</span>CG	False	False	True	5.8S_binpos-0:27	True	0.1	-0.8714604	11.901755	-3.7548537	0.015483685	5S_binpos-50:75	True	0.1	-1.2818749	2.550892	9.828298	2.7525594	GALK2__ENST00000561074.5_binpos-116:145	True	0.1	1.6340026	8.681807	10.155981	4.3515525	5.8S_binpos-0:27	True	0.1	-2.7484756	-0.68293923	0.3398971	8.4765835	5.8S_binpos-0:27	True	0.1	4.8472414	6.487082	5.1978707	6.151263
GCGGTGGATCACTCGGCTC	5.8S_binpos-0:27	True	0.28	0.05	Ensemble	rRNA	5.8S_binpos-0:27	rRNA	HICO-Familiar	True	False	False	['LC']	<span style="color:green">Baseline, Seq, Seq-Rev, Seq-Seq, Seq-Struct</span>	<span style="color:green">>✓----</span><span style="color:goldenrod">|</span><span style="color:red">-----<</span>	GCGGTGGATCACTCGGCTCG	..(((.((....)).))).	rRNA	<span style="background-color:lightgreen">GCGGTGGATCACTCGGCTC</span>G	False	False	True	5.8S_binpos-0:27	True	0.05	-1.0383272	11.914828	-3.7402134	0.012756547	5.8S_binpos-0:27	True	0.05	-1.0151657	2.321552	9.842109	2.7909288	5.8S_binpos-0:27	True	0.05	1.6038376	8.6205435	8.243981	2.3827512	5.8S_binpos-0:27	True	0.05	-2.8169296	-0.69399536	0.35207078	8.482943	H3C1__ENST00000613854.2_binpos-450:480	True	0.05	4.872699	6.501381	5.1828895	6.1733932
GCGGTGGATCACTCGGCTCG	5.8S_binpos-0:27	True	0.28	0.0	Ensemble	rRNA	5.8S_binpos-0:27	rRNA	HICO-Familiar	True	True	False	['TCGA', 'LC']	<span style="color:green">Baseline, Seq, Seq-Rev, Seq-Seq, Seq-Struct</span>	<span style="color:green">>✓----</span><span style="color:goldenrod">|</span><span style="color:red">-----<</span>	GCGGTGGATCACTCGGCTCG	..(((.((....)).)))..	rRNA	<span style="background-color:lightgreen">GCGGTGGATCACTCGGCTCG</span>	False	False	True	5.8S_binpos-0:27	True	0.0	-2.581697	11.75237	-3.7561996	0.012984081	5.8S_binpos-0:27	True	0.0	-0.9695099	1.8811815	9.823443	2.8107176	5.8S_binpos-0:27	True	0.0	1.6116381	7.8546433	2.5414858	17.60861	5.8S_binpos-0:27	True	0.0	-3.0148036	-0.38210103	0.37304303	8.495622	5.8S_binpos-0:27	True	0.0	4.8417544	6.4756126	5.1586742	6.15812
GCGGTGGATCACTCGGCTCGT	5.8S_binpos-0:27	True	0.28	0.0	Ensemble	rRNA	5.8S_binpos-0:27	rRNA	HICO-Familiar	True	True	False	['TCGA', 'LC']	<span style="color:green">Baseline, Seq, Seq-Rev, Seq-Seq, Seq-Struct</span>	<span style="color:green">>✓----</span><span style="color:goldenrod">|</span><span style="color:red">-----<</span>	GCGGTGGATCACTCGGCTCGT	(((((.((....)).)).)))	rRNA	<span style="background-color:lightgreen">GCGGTGGATCACTCGGCTCGT</span>	False	False	True	5.8S_binpos-0:27	True	0.0	-4.1336784	10.845471	-3.7582095	0.04713261	5.8S_binpos-0:27	True	0.0	-0.96401495	1.8490816	9.801616	2.804389	5.8S_binpos-0:27	True	0.0	-2.3672717	-5.235755	9.2383795	4.423108	5.8S_binpos-0:27	True	0.0	-3.1288767	-0.26197454	0.38321158	8.49576	5.8S_binpos-0:27	True	0.0	4.8613706	6.4847336	5.1772685	6.169073
GCGGTGGATCACTCGGCTCGTG	5.8S_binpos-0:27	True	0.28	0.0	Ensemble	rRNA	5.8S_binpos-0:27	rRNA	HICO-Familiar	True	True	False	['TCGA', 'LC']	<span style="color:green">Baseline, Seq, Seq-Rev, Seq-Seq, Seq-Struct</span>	<span style="color:green">>✓----</span><span style="color:goldenrod">|</span><span style="color:red">-----<</span>	GCGGTGGATCACTCGGCTCGTG	(((((.((....)).)).))).	rRNA	<span style="background-color:lightgreen">GCGGTGGATCACTCGGCTCGTG</span>	False	False	True	5.8S_binpos-0:27	True	0.0	-5.0419865	9.417564	-3.7301795	0.034776893	5.8S_binpos-0:27	True	0.0	-0.8905823	1.9130882	9.810244	2.8175254	5.8S_binpos-0:27	True	0.0	15.984039	-5.919033	10.855049	8.2066145	5.8S_binpos-0:27	True	0.0	-3.32011	0.08782874	0.38246202	8.478377	5.8S_binpos-0:27	True	0.0	4.8209925	6.4864936	5.1902714	6.167815
GCGGTGGATCACTCGGCTCGTGC	5.8S_binpos-0:27	True	0.28	0.0	Ensemble	rRNA	5.8S_binpos-0:27	rRNA	HICO-Familiar	True	True	False	['TCGA', 'LC']	<span style="color:green">Baseline, Seq, Seq-Rev, Seq-Seq, Seq-Struct</span>	<span style="color:green">>✓----</span><span style="color:goldenrod">|</span><span style="color:red">-----<</span>	GCGGTGGATCACTCGGCTCGTGC	(((((.((....)).)).)))..	rRNA	<span style="background-color:lightgreen">GCGGTGGATCACTCGGCTCGTGC</span>	False	False	True	5.8S_binpos-0:27	True	0.0	-5.09165	9.422893	-3.7318163	0.034032244	5.8S_binpos-0:27	True	0.0	-0.8605443	1.9099132	9.805784	2.8339932	5.8S_binpos-0:27	True	0.0	16.42087	-4.6771855	11.582611	6.4990883	5.8S_binpos-0:27	True	0.0	-3.2768595	0.048626974	0.39191672	8.469159	5.8S_binpos-0:27	True	0.0	4.831951	6.4730144	5.1702166	6.169234
GCGGTGGATCACTCGGCTCGTGCG	5.8S_binpos-0:27	True	0.28	0.0	Ensemble	rRNA	5.8S_binpos-0:27	rRNA	HICO-Familiar	True	True	False	['TCGA', 'LC']	<span style="color:green">Baseline, Seq, Seq-Rev, Seq-Seq, Seq-Struct</span>	<span style="color:green">>✓----</span><span style="color:goldenrod">|</span><span style="color:red">-----<</span>	GCGGTGGATCACTCGGCTCGTGCG	(((((.((....)).)).)))...	rRNA	<span style="background-color:lightgreen">GCGGTGGATCACTCGGCTCGTGCG</span>	False	False	True	5.8S_binpos-0:27	True	0.0	-5.1755915	9.447385	-3.7414527	0.025761204	5.8S_binpos-0:27	True	0.0	-0.97944325	1.8801998	9.816925	2.840316	5.8S_binpos-0:27	True	0.0	15.099157	5.5710583	10.389535	6.415197	5.8S_binpos-0:27	True	0.0	-3.3622565	0.065553986	0.3938609	8.4711685	5.8S_binpos-0:27	True	0.0	4.830298	6.4805913	5.1715746	6.162324
GCGGTGGATCACTCGGCTCGTGCGT	5.8S_binpos-0:27	True	0.28	0.0	Ensemble	rRNA	5.8S_binpos-0:27	rRNA	HICO-Familiar	True	True	False	['TCGA', 'LC']	<span style="color:green">Baseline, Seq, Seq-Rev, Seq-Seq, Seq-Struct</span>	<span style="color:green">>✓----</span><span style="color:goldenrod">|</span><span style="color:red">-----<</span>	GCGGTGGATCACTCGGCTCGTGCGT	(((((.((....)).)).)))....	rRNA	<span style="background-color:lightgreen">GCGGTGGATCACTCGGCTCGTGCGT</span>	False	False	True	5.8S_binpos-0:27	True	0.0	-5.1043544	9.061394	-3.7649539	0.056538127	5.8S_binpos-0:27	True	0.0	-0.97397	1.8829873	9.821305	2.8450503	5.8S_binpos-0:27	True	0.0	14.984081	5.6792526	9.384254	6.358585	5.8S_binpos-0:27	True	0.0	-3.3558967	0.033578556	0.41918713	8.517615	5.8S_binpos-0:27	True	0.0	4.844318	6.47253	5.1879005	6.1611886
GCGGTGGATCACTCGGCTCGTGCGTC	5.8S_binpos-0:27	True	0.28	0.0	Ensemble	rRNA	5.8S_binpos-0:27	rRNA	HICO-Familiar	True	True	False	['TCGA', 'LC']	<span style="color:green">Baseline, Seq, Seq-Rev, Seq-Seq, Seq-Struct</span>	<span style="color:green">>✓----</span><span style="color:goldenrod">|</span><span style="color:red">-----<</span>	GCGGTGGATCACTCGGCTCGTGCGTC	(((((.((....)).)).))).....	rRNA	<span style="background-color:lightgreen">GCGGTGGATCACTCGGCTCGTGCGTC</span>	False	False	True	5.8S_binpos-0:27	True	0.0	-4.9640145	8.523456	-3.8458788	0.077580616	5.8S_binpos-0:27	True	0.0	-1.0052826	1.9619949	9.828656	2.8522093	5.8S_binpos-0:27	True	0.0	15.034284	5.7326975	9.410327	6.3547163	5.8S_binpos-0:27	True	0.0	-3.3698072	0.030148868	0.40944314	8.512973	5.8S_binpos-0:27	True	0.0	4.8360176	6.462429	5.1884136	6.166511
GCGGTGGATCACTCGGCTCGTGCGTCGATG	5.8S_binpos-0:27	True	0.28	0.0	Ensemble	rRNA	5.8S_binpos-0:27	rRNA	HICO-Familiar	True	True	False	['TCGA', 'LC']	<span style="color:green">Baseline, Seq, Seq-Rev, Seq-Seq, Seq-Struct</span>	<span style="color:green">>✓----</span><span style="color:goldenrod">|</span><span style="color:red">-----<</span>	GCGGTGGATCACTCGGCTCGTGCGTCGATG	(((((.((....)).)).))).........	rRNA	<span style="background-color:lightgreen">GCGGTGGATCACTCGGCTCGTGCGTCGATG</span>	False	False	True	5.8S_binpos-0:27	True	0.0	-4.3423266	7.594713	-3.6812384	0.06609425	5.8S_binpos-0:27	True	0.0	-0.68497956	2.0131736	9.870594	2.8788173	5.8S_binpos-0:27	True	0.0	14.681095	5.7265615	9.211291	8.138693	5.8S_binpos-0:27	True	0.0	-3.5383043	-0.12906578	0.43706462	8.566285	5.8S_binpos-0:27	True	0.0	4.828888	6.5002193	5.154204	6.139344
GCGGTGGATTGTTCACCC	5p-tRF__tRNA-Gly-GCC	True	0.28	0.0	Ensemble	tRNA	28S_binpos-4470:4500	rRNA	LOCO	False	True	False	['TCGA']	<span style="color:green">Baseline, Seq, Seq-Rev, Seq-Seq, Seq-Struct</span>	<span style="color:green">>✓----</span><span style="color:goldenrod">|</span><span style="color:red">-----<</span>	GCGGTGGATTGTTCACCC	..((((((...)))))).	tRNA	<span style="background-color:lightgreen">GCGGTGGATTGTTCACCC</span>	False	False	False	5p-tRF__tRNA-Gly-GCC	True	0.0	6.3024635	7.104866	-4.4125357	-0.065282434	RNU1-1__ENST00000383925.1_binpos-28:56	True	0.06	-2.4622173	4.814775	5.7881804	-5.2671714	5p-tRF__tRNA-Glu-TTC	True	0.0	2.4310768	8.246331	7.178763	3.8813	5S_binpos-50:75	True	0.0	0.12671655	-2.679385	0.34799704	-1.977912	RNU11__ENST00000387069.1_binpos-112:134	True	0.11	8.707208	8.487469	5.648606	6.377138
GCGGTGGCGGCGGCGGCGGCGGCGG	28S_binpos-840:870	True	0.28	0.08	Ensemble	rRNA	WIPF2__ENST00000394103.7_binpos-0:29	protein_coding	HICO-Novel	True	False	False	['LC']	<span style="color:green">Baseline, Seq, Seq-Rev, Seq-Seq, Seq-Struct</span>	<span style="color:green">>-✓---</span><span style="color:goldenrod">|</span><span style="color:red">-----<</span>	GCGGCGGCGGCGGTGGCGGCGGCGG	((.((.((....)).)).)).....	rRNA	G<span style="background-color:lightgreen">CGGCGGCG</span>GCGGTGGCGGCGGCGG	False	False	True	28S_binpos-840:870	True	0.08	-0.18678066	5.889456	3.7946694	-10.176001	hypermapper_59	True	0.12	-1.5588735	5.1514745	2.798365	8.751433	28S_binpos-840:870	True	0.17	14.193475	4.992988	10.811814	4.960616	hypermapper_919	True	0.08	-2.7493312	8.0365	-7.990429	0.40716448	45S-inter-18S-5.8S_binpos-300:330	True	0.08	6.006644	9.545219	4.419635	4.7105284
GCGGTGGCGGCGGCGGCGGCGGCGGC	TTC3__ENST00000399010.5_binpos-0:29	True	0.3	0.08	Ensemble	protein_coding	WIPF2__ENST00000394103.7_binpos-0:29	protein_coding	HICO-Novel	True	False	False	['LC']	<span style="color:green">Baseline, Seq, Seq-Rev, Seq-Seq, Seq-Struct</span>	<span style="color:green">>-✓---</span><span style="color:goldenrod">|</span><span style="color:red">-----<</span>	GGTGGCGGCGGCGGCGGCGGCGGC	((.((.((.((....)).)).)).))	protein_coding	<span style="background-color:lightgreen">GGTGGCGGCGGCGGCGGCGGCGGC</span>	False	False	True	TTC3__ENST00000399010.5_binpos-0:29	True	0.15	-0.16900654	5.8413677	3.8004522	-10.189952	TTC3__ENST00000399010.5_binpos-0:29	True	0.08	-1.5861207	5.1557994	2.8763564	8.668251	28S_binpos-840:870	True	0.17	11.077685	8.09204	10.905233	-0.046371795	TTC3__ENST00000399010.5_binpos-0:29	True	0.08	-2.7444253	8.048643	-7.9793286	0.4341363	45S-inter-18S-5.8S_binpos-300:330	True	0.12	5.9198804	9.529605	4.4623556	4.6758146
GCGGTGGCGGCGGCGGCGGCGGCGGCG	28S_binpos-840:870	True	0.28	0.11	Ensemble	rRNA	WIPF2__ENST00000394103.7_binpos-0:29	protein_coding	HICO-Novel	True	False	False	['LC']	<span style="color:green">Baseline, Seq, Seq-Rev, Seq-Seq, Seq-Struct</span>	<span style="color:green">>-✓---</span><span style="color:goldenrod">|</span><span style="color:red">-----<</span>	CGGCGGCGGCGGCGGCGGTGGCGGCG	((.((.((.((....)).)).)).)).	rRNA	<span style="background-color:lightgreen">CGGCGGCGGCGGCGGCGG</span>TGGCGGCG	False	False	True	28S_binpos-840:870	True	0.11	-0.13694945	5.8402815	3.7899837	-10.186775	TTC3__ENST00000399010.5_binpos-0:29	True	0.11	-1.6405102	5.202538	2.8866868	8.677678	28S_binpos-840:870	True	0.14	11.052672	8.097121	10.901438	-0.036865827	28S_binpos-840:870	True	0.15	-2.7394545	8.06522	-8.013704	0.40362126	45S-inter-18S-5.8S_binpos-300:330	True	0.11	5.725848	9.520077	4.481231	4.598331
GCGGTGGCGGCGGCGGCGGCGGCGGCGG	RELN__ENST00000681182.1_binpos-232:261	True	0.3	0.1	Ensemble	protein_coding	WIPF2__ENST00000394103.7_binpos-0:29	protein_coding	HICO-Novel	True	False	False	['LC']	<span style="color:green">Baseline, Seq, Seq-Rev, Seq-Seq, Seq-Struct</span>	<span style="color:green">>-✓---</span><span style="color:goldenrod">|</span><span style="color:red">-----<</span>	GCGGCGGCGGCGGCGGTGGCGGCGGCGGC	((.((.((.((....)).)).)).))..	protein_coding	GC<span style="background-color:lightgreen">GGCGGCGGCG</span>GCGGTGGCGGCGGCGGC	False	False	True	28S_binpos-840:870	True	0.14	-0.24899949	5.966952	3.804639	-10.184433	RELN__ENST00000681182.1_binpos-232:261	True	0.1	-1.6232204	5.154468	2.9071217	8.69067	28S_binpos-840:870	True	0.1	11.050068	8.105555	14.529247	0.50521207	hypermapper_919	True	0.14	-2.7343454	8.070428	-8.002559	0.40682957	45S-inter-18S-5.8S_binpos-300:330	True	0.14	5.681313	9.516923	4.4959126	4.5511675
GCGGTGGCGGCGGCGGCGGCGGCGGCGGG	28S_binpos-840:870	True	0.3	0.1	Ensemble	rRNA	28S_binpos-870:900	rRNA	HICO-Novel	True	False	False	['LC']	<span style="color:green">Baseline, Seq, Seq-Rev, Seq-Seq, Seq-Struct</span>	<span style="color:green">>-✓---</span><span style="color:goldenrod">|</span><span style="color:red">-----<</span>	GCGGCGGCGGCGGCGGTGGCGGCGGCGGC	((.((.((.((....)).)).)).))...	rRNA	GC<span style="background-color:lightgreen">GGCGGCGGCG</span>GCGGTGGCGGCGGCGGC	False	False	True	TTC3__ENST00000399010.5_binpos-0:29	True	0.17	-0.55883574	6.4700007	3.8269722	-10.175375	28S_binpos-840:870	True	0.1	-1.6318134	5.1548147	2.895483	8.65951	28S_binpos-840:870	True	0.14	11.037084	8.1258335	14.524321	0.5114246	TTC3__ENST00000399010.5_binpos-0:29	True	0.17	-2.7202232	8.083953	-8.016484	0.43843836	28S_binpos-2910:2940	True	0.1	5.679145	9.527918	4.5210195	4.5145445
GCGGTGGCGGCGGCGGCGGCGGCGGCGGGA	28S_binpos-840:870	True	0.3	0.13	Ensemble	rRNA	28S_binpos-870:900	rRNA	HICO-Novel	True	False	False	['LC']	<span style="color:green">Baseline, Seq, Seq-Rev, Seq-Seq, Seq-Struct</span>	<span style="color:green">>--✓--</span><span style="color:goldenrod">|</span><span style="color:red">-----<</span>	GCGGCGGCGGCGGCGGTGGCGGCGGCGGC	((.((.((.((....)).)).)).))....	rRNA	GC<span style="background-color:lightgreen">GGCGGCGGCG</span>GCGGTGGCGGCGGCGGC	False	False	True	28S_binpos-3090:3120	True	0.2	-1.835541	7.9917884	3.854056	-10.185431	28S_binpos-840:870	True	0.13	-2.4489226	4.31708	2.907696	8.675689	28S_binpos-840:870	True	0.17	14.610838	8.04318	8.772727	6.6503053	TTC3__ENST00000399010.5_binpos-0:29	True	0.17	-2.7545586	8.0334	-8.00319	0.43258992	28S_binpos-1140:1170	True	0.13	5.6534796	9.532976	4.5021977	4.54014
GCGGTGGCGGCGGCGGCGGCGGCGGG	28S_binpos-3090:3120	True	0.28	0.12	Ensemble	rRNA	KCTD12__ENST00000377474.4_binpos-120:150	protein_coding	HICO-Novel	True	False	False	['LC']	<span style="color:green">Baseline, Seq, Seq-Rev, Seq-Seq, Seq-Struct</span>	<span style="color:green">>--✓--</span><span style="color:goldenrod">|</span><span style="color:red">-----<</span>	GCGGCGGCGGCGGTGGCGGCGGCGG	.(.((.((.((....)).)).)).).	rRNA	G<span style="background-color:lightgreen">CGGCGGCG</span>GCGGTGGCGGCGGCGG	False	False	True	28S_binpos-3090:3120	True	0.12	-0.24468978	5.973572	3.8125203	-10.166101	28S_binpos-840:870	True	0.17	-1.56623	5.1567173	2.7966335	8.776175	28S_binpos-840:870	True	0.17	11.070441	8.0921	6.4319386	-4.1514506	TTC3__ENST00000399010.5_binpos-0:29	True	0.12	-2.7450843	8.046811	-8.0119705	0.4381713	45S-inter-18S-5.8S_binpos-300:330	True	0.08	5.96316	9.547184	4.4007874	4.7151737
GCGGTGGCGGCGGCGGCGGCGGCGGGA	28S_binpos-3090:3120	True	0.28	0.15	Ensemble	rRNA		lncRNA;protein_coding	LOCO	True	False	False	['LC']	<span style="color:green">Baseline, Seq, Seq-Rev, Seq-Seq, Seq-Struct</span>	<span style="color:green">>--✓--</span><span style="color:goldenrod">|</span><span style="color:red">-----<</span>	GCGGCGGCGGCGGTGGCGGCGGCGG	.(.((.((.((....)).)).)).)..	rRNA	G<span style="background-color:lightgreen">CGGCGGCG</span>GCGGTGGCGGCGGCGG	False	False	False	28S_binpos-3090:3120	True	0.15	-1.4580649	7.2911434	3.8609724	-10.158333	28S_binpos-840:870	True	0.17	-1.8449491	4.9782853	2.822911	8.798569	28S_binpos-840:870	True	0.17	14.703613	7.9566474	1.6920183	6.7823143	TTC3__ENST00000399010.5_binpos-0:29	True	0.2	-2.7549636	8.024433	-7.9834423	0.43641487	45S-18S-head_binpos-2430:2460	True	0.11	6.03637	9.541947	4.3632073	4.723011
GCGGTGGCGGCGGCGGCGGCGGCGGT	28S_binpos-840:870	True	0.28	0.12	Ensemble	rRNA	hypermapper_52	protein_coding	LOCO	True	False	False	['LC']	<span style="color:green">Baseline, Seq, Seq-Rev, Seq-Seq, Seq-Struct</span>	<span style="color:green">>--✓--</span><span style="color:goldenrod">|</span><span style="color:red">-----<</span>	GCGGCGGCGGCGGTGGCGGCGGCGG	((.((.((.((....)).)).)).))	rRNA	G<span style="background-color:lightgreen">CGGCGGCG</span>GCGGTGGCGGCGGCGG	False	False	False	28S_binpos-840:870	True	0.12	-0.2759385	5.9907017	3.7892122	-10.177855	28S_binpos-840:870	True	0.19	-2.11735	4.430108	2.7941167	8.712535	28S_binpos-840:870	True	0.21	11.068513	8.102123	10.906993	-0.047895495	28S_binpos-840:870	True	0.2	-2.7453742	8.043151	-7.9094305	0.3942751	28S_binpos-3390:3420	True	0.12	6.007377	9.556201	4.432906	4.73356
GCGGTGGCGGCGGCGGCGGGGGCGG	28S_binpos-2160:2190	True	0.3	0.16	Ensemble	rRNA	CCDC85C__ENST00000380243.9_binpos-748:770	protein_coding	HICO-Novel	True	False	False	['LC']	<span style="color:green">Baseline, Seq, Seq-Rev, Seq-Seq, Seq-Struct</span>	<span style="color:green">>--✓--</span><span style="color:goldenrod">|</span><span style="color:red">-----<</span>	GCGGGCGGCGGGGCGGGGCGG	.(.((.((....)).)).)......	rRNA	GCG<span style="background-color:lightgreen">GGCGGCGGGG</span>CGGGGCGG	False	False	True	28S_binpos-3090:3120	True	0.2	-0.55149615	6.3071427	3.818868	-10.156691	28S_binpos-2160:2190	True	0.16	-1.5672967	5.042114	2.826588	8.907323	28S_binpos-3090:3120	True	0.2	14.395357	5.024436	10.790335	4.945973	28S_binpos-3390:3420	True	0.2	-2.767389	8.003188	-8.108113	0.44563612	45S-inter-18S-5.8S_binpos-300:330	True	0.12	5.9840155	9.518528	4.4221745	4.6998253
GCGGTGGTGGTATAGTGGTGAGC	RNY4_binpos-0:25	True	0.28	0.0	Ensemble	YRNA	5p-tRF__tRNA-Gly-TCC	tRNA	LOCO	False	True	False	['TCGA']	<span style="color:green">Baseline, Seq, Seq-Rev, Seq-Seq, Seq-Struct</span>	<span style="color:green">>✓----</span><span style="color:goldenrod">|</span><span style="color:red">-----<</span>	GCGGTGGTGGTATAGTGGTGAGC	.((.((......)).))......	YRNA	<span style="background-color:lightgreen">GCGGTGGTGGTATAGTGGTGAGC</span>	False	False	False	RNY4_binpos-0:25	True	0.0	5.231705	10.604955	-5.371728	1.4487796	misc-tRF__MT-TY	True	0.0	0.6447759	-5.7633414	5.4173274	11.015084	snoDB0485_binpos-0:25	True	0.0	17.102726	-4.0378704	10.377905	3.795132	3p-CCA-tRF__MT-TE	True	0.0	-0.79608	-5.324824	-4.336438	9.977086	28S_binpos-2550:2580	True	0.0	-1.3440328	8.550115	-3.0787387	7.004078
GCGGTGGTGGTTCAGTGGTAGAATTCTCGC	snoDB0855_binpos-50:70	True	0.28	0.0	Ensemble	snoRNA	5p-tR-half__tRNA-Gly-CCC;5p-tR-half__tRNA-Gly-GCC	tRNA	LOCO	False	True	False	['TCGA']	<span style="color:green">Baseline, Seq, Seq-Rev, Seq-Seq, Seq-Struct</span>	<span style="color:green">>✓----</span><span style="color:goldenrod">|</span><span style="color:red">-----<</span>	GCGGTGGTGGTTCAGTGGTAGAATTCTCGC	...((((.(((((.......))))).))))	snoRNA	<span style="background-color:lightgreen">GCGGTGGTGGTTCAGTGGTAGAATTCTCGC</span>	False	False	False	snoDB0855_binpos-50:70	True	0.0	5.5241427	10.83873	-4.7585073	0.33051616	snoDB0963_binpos-196:218	True	0.0	0.45650655	-6.6870317	1.0581443	8.685637	snoDB0836_binpos-120:142	True	0.0	12.510259	10.271946	6.7853603	7.371753	3p-CCA-tRF__MT-TP	True	0.0	-1.3888211	-6.1755567	4.6420465	2.597749	snoDB0682_binpos-72:92	True	0.0	-6.844028	8.387378	4.414873	18.975798
GCGGTTAGGATTCCTGGTT	misc-tRF__tRNA-Glu-TTC	True	0.28	0.1	Ensemble	tRNA	misc-tRF__tRNA-Glu-TTC	tRNA	LOCO	True	False	False	['LC']	<span style="color:green">Baseline, Seq, Seq-Rev, Seq-Seq, Seq-Struct</span>	<span style="color:green">>-✓---</span><span style="color:goldenrod">|</span><span style="color:red">-----<</span>	GCGGTTAGGATTCCTGGTTTT	....(((((...)))))..	tRNA	<span style="background-color:lightgreen">GCGGTTAGGATTCCTGGTT</span>TT	False	False	False	misc-tRF__tRNA-Glu-TTC	True	0.1	2.7448497	11.675277	-5.8903494	0.594557	snoDB0485_binpos-0:25	True	0.1	0.0935163	-6.494408	9.486514	2.642233	misc-tRF__tRNA-Glu-TTC	True	0.1	1.6135763	6.3484063	5.715099	2.160416	snoDB0962_binpos-0:30	True	0.1	-2.1265619	-4.067142	1.8713148	13.498301	RNU1-1__ENST00000383925.1_binpos-28:56	True	0.1	6.3905373	5.5825644	11.708279	3.5175831
GCGGTTAGGATTCCTGGTTTT	snoDB1049_binpos-48:68	True	0.28	0.0	Ensemble	snoRNA	misc-tRF__tRNA-Glu-TTC	tRNA	LOCO	True	True	False	['TCGA', 'LC']	<span style="color:green">Baseline, Seq, Seq-Rev, Seq-Seq, Seq-Struct</span>	<span style="color:green">>✓----</span><span style="color:goldenrod">|</span><span style="color:red">-----<</span>	GCGGTTAGGATTCCTGGTTTT	....(((((...)))))....	snoRNA	<span style="background-color:lightgreen">GCGGTTAGGATTCCTGGTTTT</span>	False	False	False	snoDB1049_binpos-48:68	True	0.0	3.375663	11.628632	-5.5681977	0.36771625	snoDB0485_binpos-0:25	True	0.0	0.1272275	-6.458036	9.492148	2.6457553	misc-tRF__tRNA-Glu-TTC	True	0.0	17.99525	-2.0409489	5.785538	2.1997218	snoDB0962_binpos-0:30	True	0.0	-2.0343268	-4.29653	1.8623896	13.501375	28S_binpos-1680:1710	True	0.0	6.3563232	5.6063943	11.707922	3.5155196
GCGGTTAGGATTCCTGGTTTTC	misc-tRF__tRNA-Glu-TTC	True	0.28	0.0	Ensemble	tRNA	misc-tRF__tRNA-Glu-TTC	tRNA	HICO-Familiar	True	True	False	['TCGA', 'LC']	<span style="color:green">Baseline, Seq, Seq-Rev, Seq-Seq, Seq-Struct</span>	<span style="color:green">>✓----</span><span style="color:goldenrod">|</span><span style="color:red">-----<</span>	GCGGTTAGGATTCCTGGTTTTC	....(((((...))))).....	tRNA	<span style="background-color:lightgreen">GCGGTTAGGATTCCTGGTTTTC</span>	False	False	True	misc-tRF__tRNA-Glu-TTC	True	0.0	3.509564	11.579774	-5.963014	0.62900877	misc-tRF__tRNA-Glu-TTC	True	0.0	0.1472197	-6.430538	9.491586	2.6452186	misc-tRF__tRNA-Glu-TTC	True	0.0	16.814177	-6.7472563	5.830938	2.2436166	misc-tRF__tRNA-Glu-TTC	True	0.0	-1.9221026	-4.3364677	1.8624115	13.511143	misc-tRF__tRNA-Glu-TTC	True	0.0	6.3684635	5.5908933	11.703663	3.516933
GCGGTTAGGATTCCTGGTTTTCA	PDZD8__ENST00000482496.5_binpos-360:390	True	0.28	0.04	Ensemble	protein_coding	misc-tRF__tRNA-Glu-TTC	tRNA	HICO-Familiar	True	False	False	['LC']	<span style="color:green">Baseline, Seq, Seq-Rev, Seq-Seq, Seq-Struct</span>	<span style="color:green">>✓----</span><span style="color:goldenrod">|</span><span style="color:red">-----<</span>	GCGGTTAGGATTCCTGGTTTTC	....(((((...)))))......	protein_coding	<span style="background-color:lightgreen">GCGGTTAGGATTCCTGGTTTTC</span>	False	False	True	PDZD8__ENST00000482496.5_binpos-360:390	True	0.04	4.027357	11.389611	3.4997833	0.94758576	misc-tRF__tRNA-Glu-TTC	True	0.04	0.15300646	-6.4185967	9.502974	2.638847	misc-tRF__tRNA-Glu-TTC	True	0.04	17.308208	-4.1555734	5.86722	2.2459545	misc-tRF__tRNA-Glu-TTC	True	0.04	-1.8712945	-4.3397236	1.8607018	13.51931	misc-tRF__tRNA-Glu-TTC	True	0.04	6.3612547	5.60922	11.69666	3.522898
GCGGTTAGGATTCCTGGTTTTCAC	misc-tRF__tRNA-Glu-TTC	True	0.3	0.08	Ensemble	tRNA	misc-tRF__tRNA-Glu-TTC	tRNA	HICO-Familiar	True	False	False	['LC']	<span style="color:green">Baseline, Seq-Rev, Seq-Seq, Seq-Struct</span>	<span style="color:green">>-✓---</span><span style="color:goldenrod">|</span><span style="color:red">-----<</span>	GCGGTTAGGATTCCTGGTTTTC	....(((((...))))).......	tRNA	<span style="background-color:lightgreen">GCGGTTAGGATTCCTGGTTTTC</span>	False	False	True	18S_binpos-1428:1456	False	0.58	4.0020943	11.377595	3.497506	0.9484956	misc-tRF__tRNA-Glu-TTC	True	0.08	0.5244465	-6.121815	9.495387	2.6511748	misc-tRF__tRNA-Glu-TTC	True	0.08	14.610997	6.434701	5.8757606	2.194728	snoDB0962_binpos-0:30	True	0.08	-2.02026	-4.4031377	1.856934	13.539057	28S_binpos-1680:1710	True	0.08	6.3371997	5.612467	11.714931	3.5219553
GCGGTTAGGATTCCTGGTTTTCACC	misc-tRF__tRNA-Glu-TTC	True	0.3	0.12	Ensemble	tRNA	misc-tRF__tRNA-Glu-TTC	tRNA	HICO-Familiar	True	False	False	['LC']	<span style="color:green">Baseline, Seq-Rev, Seq-Seq, Seq-Struct</span>	<span style="color:green">>--✓--</span><span style="color:goldenrod">|</span><span style="color:red">-----<</span>	GCGGTTAGGATTCCTGGTTTTC	..(((.((((((...)))))).)))	tRNA	<span style="background-color:lightgreen">GCGGTTAGGATTCCTGGTTTTC</span>	False	False	True	snoDB0963_binpos-196:218	False	0.45	3.9259787	11.390878	3.4789715	0.9440106	misc-tRF__tRNA-Glu-TTC	True	0.12	0.5180745	-6.148538	9.50678	2.6349123	misc-tRF__tRNA-Glu-TTC	True	0.16	14.938273	6.741427	6.5680733	5.777612	snoDB0962_binpos-0:30	True	0.12	-2.0966282	-4.3867683	1.846507	13.551244	28S_binpos-1680:1710	True	0.12	6.3699827	5.577042	11.718491	3.5243425
GCGGTTAGGATTCCTGGTTTTCACCC	misc-tRF__tRNA-Glu-TTC	True	0.3	0.15	Ensemble	tRNA	misc-tRF__tRNA-Glu-TTC	tRNA	HICO-Familiar	True	False	False	['LC']	<span style="color:green">Baseline, Seq-Rev, Seq-Seq, Seq-Struct</span>	<span style="color:green">>--✓--</span><span style="color:goldenrod">|</span><span style="color:red">-----<</span>	GCGGTTAGGATTCCTGGTTTTC	..(((.((((((...)))))).))).	tRNA	<span style="background-color:lightgreen">GCGGTTAGGATTCCTGGTTTTC</span>	False	False	True	28S_binpos-390:420	False	0.46	3.9025006	11.32523	3.47193	0.9367314	misc-tRF__tRNA-Glu-TTC	True	0.15	0.50722677	-6.133498	9.5041275	2.634301	misc-tRF__tRNA-Glu-TTC	True	0.19	13.849855	9.897891	6.5841374	5.776193	RPS20__ENST00000519369.1_binpos-25:50	True	0.15	-2.0934954	-4.428457	1.8531313	13.548782	RNU1-1__ENST00000383925.1_binpos-28:56	True	0.15	6.3551683	5.584317	11.69859	3.5086255
GCGGTTAGGATTCCTGGTTTTCACCCAGG	RPS20__ENST00000519369.1_binpos-25:50	True	0.3	0.24	Ensemble	protein_coding	misc-tRF__tRNA-Glu-TTC	tRNA	HICO-Familiar	True	False	False	['LC']	<span style="color:green">Baseline, Seq-Seq</span>	<span style="color:green">>----✓</span><span style="color:goldenrod">|</span><span style="color:red">-----<</span>	GCGGTTAGGATTCCTGGTTTTC	............(((((.......)))))	protein_coding	<span style="background-color:lightgreen">GCGGTTAGGATTCCTGGTTTTC</span>	False	False	True	snoDB0963_binpos-196:218	False	0.45	3.4514334	10.904285	3.479927	0.93863595	RPS20__ENST00000519369.1_binpos-25:50	True	0.24	0.50747305	-6.1147985	9.534178	2.6556318	snoDB0485_binpos-0:25	False	0.45	11.319898	2.1943972	6.0705385	6.101785	snoDB0475_binpos-60:87	False	0.31	-2.3635876	-4.0612326	1.8381122	13.564775	RNU1-1__ENST00000383925.1_binpos-28:56	True	0.24	6.272978	5.71072	11.700033	3.5083525
GCGGTTAGGATTCCTGGTTTTCACCCAGGC	RPS20__ENST00000519369.1_binpos-25:50	True	0.3	0.27	Ensemble	protein_coding	misc-tRF__tRNA-Glu-TTC	tRNA	HICO-Familiar	True	False	False	['LC']	<span style="color:green">Baseline, Seq-Seq</span>	<span style="color:green">>----✓</span><span style="color:goldenrod">|</span><span style="color:red">-----<</span>	GCGGTTAGGATTCCTGGTTTTC	............(((((.......))))).	protein_coding	<span style="background-color:lightgreen">GCGGTTAGGATTCCTGGTTTTC</span>	False	False	True		False	0.5	3.30022	11.074332	3.4728417	0.9529727	RPS20__ENST00000519369.1_binpos-25:50	True	0.27	0.4925429	-6.1164675	9.540199	2.6582634	3p-CCA-tRF__tRNA-Tyr-GTA	False	0.43	13.838974	9.959447	6.0433397	6.132987	5p-tRF__tRNA-Gly-GCC	False	0.6	-2.4539135	-3.9742942	1.8320749	13.562569	RNU1-1__ENST00000383925.1_binpos-28:56	True	0.27	6.3655477	5.648525	11.682262	3.5103197
GCGGTTAGGATTCCTGGTTTTCACCCAGGT	RPS20__ENST00000519369.1_binpos-25:50	True	0.3	0.27	Ensemble	protein_coding	misc-tRF__tRNA-Glu-TTC	tRNA	HICO-Familiar	True	False	False	['LC']	<span style="color:green">Baseline, Seq-Seq</span>	<span style="color:green">>----✓</span><span style="color:goldenrod">|</span><span style="color:red">-----<</span>	GCGGTTAGGATTCCTGGTTTTC	............(((((.......))))).	protein_coding	<span style="background-color:lightgreen">GCGGTTAGGATTCCTGGTTTTC</span>	False	False	True	snoDB0963_binpos-196:218	False	0.47	3.307505	10.777859	3.4720292	0.9428462	RPS20__ENST00000519369.1_binpos-25:50	True	0.27	0.510006	-6.0993733	9.570803	2.6644158	3p-CCA-tRF__tRNA-Tyr-GTA	False	0.57	13.815283	10.011887	6.0563097	6.1530337	5p-tRF__tRNA-Gly-GCC	False	0.33	-2.4527621	-3.9666784	1.8328494	13.570128	RNU1-1__ENST00000383925.1_binpos-28:56	True	0.27	6.2210903	5.6544733	11.650621	3.517649
GCGGTTATCACATTCGCCTCACACGCGA	WDR74__ENST00000538098.2_binpos-145:174	False	0.28	0.54	Ensemble	protein_coding	misc-tRF__tRNA-Val-CAC	tRNA	HICO-Familiar	True	False	False	['LC']	<span style="color:red">Baseline, Seq, Seq-Rev, Seq-Seq, Seq-Struct</span>	<span style="color:green">>-----</span><span style="color:goldenrod">|</span><span style="color:red">---✗-<</span>	CCGCCGGGCGCATTTCCACCGCGGCGGT	.............((((.......))))	Novel	CCGCCGGGCG<span style="background-color:lightgreen">CATT</span>TCCACCGCGGCGGT	False	False	True	WDR74__ENST00000538098.2_binpos-145:174	False	0.54	3.519199	9.307082	0.35831633	4.9162016	MT-ND5__ENST00000361567.2_binpos-840:868	False	0.41	-2.8550432	1.4761412	4.051752	-4.8027368	28S_binpos-3480:3510	False	0.43	10.537106	2.2503624	5.7544446	6.5939226	MT-ND4__ENST00000361381.2_binpos-420:450	False	0.46	2.8436394	5.950382	-6.923614	9.206405	snoDB0416_binpos-46:67	False	0.39	8.658014	2.0968897	18.887072	2.5533118
GCGGTTCCGGCGGCGTCC	28S_binpos-2700:2730	True	0.28	0.05	Ensemble	rRNA	28S_binpos-2700:2730	rRNA	HICO-Familiar	True	False	False	['LC']	<span style="color:green">Seq, Seq-Rev, Seq-Seq, Seq-Struct</span>	<span style="color:green">>✓----</span><span style="color:goldenrod">|</span><span style="color:red">-----<</span>	CGCGGTTCCGGCGGCGTCC	((.((....)).))....	rRNA	C<span style="background-color:lightgreen">GCGGTTCCGGCGGCGTCC</span>	False	False	True	28S_binpos-2700:2730	True	0.1	-2.0993357	11.070706	-1.9330221	-5.737109	28S_binpos-2700:2730	True	0.25	-4.0787787	4.025376	12.813842	14.640638	28S_binpos-2700:2730	True	0.18	1.3877273	8.128351	9.201908	4.285525	28S_binpos-2700:2730	True	0.05	-4.684108	-3.937368	11.530797	1.4777919	5.8S_binpos-135:157	False	0.28	6.1058545	9.536007	4.6400595	4.8971996
GCGGTTCCGGCGGCGTCCGGTGA	28S_binpos-2700:2730	True	0.28	0.08	Ensemble	rRNA	28S_binpos-2700:2730	rRNA	HICO-Familiar	True	False	False	['LC']	<span style="color:green">Baseline, Seq, Seq-Rev, Seq-Seq, Seq-Struct</span>	<span style="color:green">>-✓---</span><span style="color:goldenrod">|</span><span style="color:red">-----<</span>	CGCGGTTCCGGCGGCGTCCGGTGAG	......((((......))))...	rRNA	C<span style="background-color:lightgreen">GCGGTTCCGGCGGCGTCCGGTGA</span>G	False	False	True	28S_binpos-2700:2730	True	0.08	-1.9323373	11.832949	-1.9332434	-5.676313	28S_binpos-2700:2730	True	0.08	-4.095699	3.8808646	12.801743	14.628249	28S_binpos-2700:2730	True	0.08	16.695295	-4.389272	-0.3493578	7.9694247	28S_binpos-2700:2730	True	0.08	-3.753345	-4.6342072	11.539956	1.438102	28S_binpos-2700:2730	True	0.08	6.246891	9.686413	4.586421	4.9866796
GCGGTTCCGGCGGCGTCCGGTGAG	28S_binpos-2700:2730	True	0.28	0.04	Ensemble	rRNA	28S_binpos-2700:2730	rRNA	HICO-Familiar	True	False	False	['LC']	<span style="color:green">Baseline, Seq, Seq-Rev, Seq-Seq, Seq-Struct</span>	<span style="color:green">>✓----</span><span style="color:goldenrod">|</span><span style="color:red">-----<</span>	CGCGGTTCCGGCGGCGTCCGGTGAG	......((((......))))....	rRNA	C<span style="background-color:lightgreen">GCGGTTCCGGCGGCGTCCGGTGAG</span>	False	False	True	28S_binpos-2700:2730	True	0.04	-1.6643442	11.773753	-1.9337758	-5.686512	28S_binpos-2700:2730	True	0.04	-2.4333315	5.82761	12.799928	14.626606	28S_binpos-2700:2730	True	0.04	15.527884	5.6135917	6.35556	5.439477	28S_binpos-2700:2730	True	0.04	-3.7671912	-4.5997863	11.545357	1.4258292	28S_binpos-1200:1230	True	0.04	6.247871	9.694478	4.56565	4.9845376
GCGGTTCCGGCGGCGTCCGGTGAGA	28S_binpos-2700:2730	True	0.28	0.04	Ensemble	rRNA	28S_binpos-2700:2730	rRNA	LOCO	True	False	False	['LC']	<span style="color:green">Baseline, Seq, Seq-Rev, Seq-Seq, Seq-Struct</span>	<span style="color:green">>✓----</span><span style="color:goldenrod">|</span><span style="color:red">-----<</span>	GCGGTTCCGGCGGCGTCCGGTGAGC	......((((......)))).....	rRNA	<span style="background-color:lightgreen">GCGGTTCCGGCGGCGTCCGGTGAG</span>C	False	False	False	28S_binpos-2700:2730	True	0.04	-1.7479719	12.020219	-1.9163935	-5.692823	28S_binpos-2700:2730	True	0.04	-2.43356	5.863629	12.8012	14.628717	28S_binpos-2700:2730	True	0.04	15.638083	6.2959065	6.4563007	5.467232	28S_binpos-2700:2730	True	0.04	-3.809798	-4.4897575	11.545937	1.4232363	5.8S_binpos-135:157	True	0.04	6.266574	9.710649	4.560969	4.985863
GCGGTTCCGGCGGCGTCCGGTGAGC	28S_binpos-2700:2730	True	0.28	0.0	Ensemble	rRNA	28S_binpos-2700:2730	rRNA	HICO-Familiar	True	True	False	['TCGA', 'LC']	<span style="color:green">Baseline, Seq, Seq-Rev, Seq-Seq, Seq-Struct</span>	<span style="color:green">>✓----</span><span style="color:goldenrod">|</span><span style="color:red">-----<</span>	GCGGTTCCGGCGGCGTCCGGTGAGC	((....((((......))))...))	rRNA	<span style="background-color:lightgreen">GCGGTTCCGGCGGCGTCCGGTGAGC</span>	False	False	True	28S_binpos-2700:2730	True	0.0	-1.7424319	11.869011	-1.9362583	-5.6782103	28S_binpos-2700:2730	True	0.0	-2.4098368	5.862663	12.801743	14.6289625	28S_binpos-2700:2730	True	0.0	15.660666	6.480335	6.5596724	5.4858155	28S_binpos-2700:2730	True	0.0	-5.156473	-2.9076095	11.544659	1.4246979	28S_binpos-2700:2730	True	0.0	6.2599587	9.704044	4.5504746	4.992157
GCGGTTCCGGCGGCGTCCGGTGAGT	28S_binpos-2700:2730	True	0.28	0.04	Ensemble	rRNA	28S_binpos-2700:2730	rRNA	LOCO	True	False	False	['LC']	<span style="color:green">Baseline, Seq, Seq-Rev, Seq-Seq, Seq-Struct</span>	<span style="color:green">>✓----</span><span style="color:goldenrod">|</span><span style="color:red">-----<</span>	GCGGTTCCGGCGGCGTCCGGTGAGC	((....((((......))))...))	rRNA	<span style="background-color:lightgreen">GCGGTTCCGGCGGCGTCCGGTGAG</span>C	False	False	False	28S_binpos-2700:2730	True	0.04	-1.6079854	11.808374	-1.914783	-5.7207336	28S_binpos-2700:2730	True	0.04	-2.423975	5.8362956	12.800802	14.627877	28S_binpos-2700:2730	True	0.04	15.665536	6.463869	6.564839	5.482503	28S_binpos-2700:2730	True	0.04	-3.805492	-4.508838	11.544622	1.4256504	5.8S_binpos-135:157	True	0.04	6.2454963	9.660325	4.5320215	4.9768324
GCGGTTCCGGTGGCGTCCGGTGAGC	28S_binpos-480:510	True	0.28	0.04	Ensemble	rRNA	28S_binpos-2700:2730	rRNA	LOCO	True	False	False	['LC']	<span style="color:green">Baseline, Seq, Seq-Rev, Seq-Seq, Seq-Struct</span>	<span style="color:green">>✓----</span><span style="color:goldenrod">|</span><span style="color:red">-----<</span>	GCGGTTCCGGCGGCGTCCGGTGAGC	((....((((......))))...))	rRNA	<span style="background-color:lightgreen">GCGGTTCCGG</span><span style="background-color:red">C</span><span style="background-color:lightgreen">GGCGTCCGGTGAGC</span>	False	False	False	28S_binpos-480:510	True	0.04	-1.3818623	11.384791	-1.9384882	-5.681021	28S_binpos-2700:2730	True	0.04	-2.4323494	5.7941566	12.801064	14.628674	28S_binpos-2700:2730	True	0.04	15.630674	6.4674635	6.558787	5.4945154	TSPYL1__ENST00000368608.4_binpos-58:87	True	0.04	-5.136822	-2.8809404	11.547995	1.4160184	28S_binpos-2700:2730	True	0.04	6.2638335	9.7098465	4.5488462	4.990838
GCGGTTCTATTTTGTTGGT	18S_binpos-868:896	True	0.28	0.05	Ensemble	rRNA	18S_binpos-868:896	rRNA	HICO-Familiar	True	False	False	['LC']	<span style="color:green">Seq, Seq-Rev, Seq-Seq, Seq-Struct</span>	<span style="color:green">>✓----</span><span style="color:goldenrod">|</span><span style="color:red">-----<</span>	GCGGTTCTATTTTGTTGG	...................	rRNA	<span style="background-color:lightgreen">GCGGTTCTATTTTGTTGG</span>	False	False	True	18S_binpos-868:896	True	0.05	2.061971	9.915075	4.5857887	-1.9728416	18S_binpos-868:896	True	0.05	7.1505356	-6.6195283	20.701326	7.715722	18S_binpos-868:896	True	0.1	7.982844	13.746707	8.040235	8.888726	18S_binpos-868:896	True	0.11	3.4275517	-5.638613	3.4786077	1.9059442	RNU7-1__ENST00000458811.1_binpos-21:42	False	0.3	5.5025864	4.405577	3.7587206	12.053666
GCGGTTCTATTTTGTTGGTT	18S_binpos-868:896	True	0.29	0.05	Ensemble	rRNA	18S_binpos-868:896	rRNA	HICO-Familiar	True	False	False	['LC']	<span style="color:green">Baseline, Seq, Seq-Rev, Seq-Seq, Seq-Struct</span>	<span style="color:green">>✓----</span><span style="color:goldenrod">|</span><span style="color:red">-----<</span>	GCGGTTCTATTTTGTTGGTTT	....................	rRNA	<span style="background-color:lightgreen">GCGGTTCTATTTTGTTGGTT</span>T	False	False	True	18S_binpos-868:896	True	0.1	2.151986	9.828528	4.5817256	-1.9725814	18S_binpos-868:896	True	0.09	7.1482663	-6.6124587	20.697584	7.70949	18S_binpos-868:896	True	0.05	8.301768	13.153132	8.0550375	8.877643	18S_binpos-868:896	True	0.15	3.4462893	-5.656925	3.4780653	1.9129754	28S_binpos-4440:4470	True	0.26	5.510927	4.3774896	3.7519646	12.065177
GCGGTTCTATTTTGTTGGTTT	18S_binpos-868:896	True	0.29	0.0	Ensemble	rRNA	18S_binpos-868:896	rRNA	HICO-Familiar	True	False	False	['LC']	<span style="color:green">Baseline, Seq, Seq-Rev, Seq-Seq, Seq-Struct</span>	<span style="color:green">>✓----</span><span style="color:goldenrod">|</span><span style="color:red">-----<</span>	GCGGTTCTATTTTGTTGGTTT	.....................	rRNA	<span style="background-color:lightgreen">GCGGTTCTATTTTGTTGGTTT</span>	False	False	True	18S_binpos-868:896	True	0.1	2.277675	9.7488365	4.5851483	-1.9706854	18S_binpos-868:896	True	0.14	7.1497717	-6.615458	20.704357	7.7074823	18S_binpos-868:896	True	0.0	7.887594	-6.2999487	8.061746	8.873811	18S_binpos-868:896	True	0.12	3.4877157	-5.6446157	3.4765854	1.911851	28S_binpos-4440:4470	True	0.22	5.516634	4.3945155	3.7553315	12.063868
GCGGTTCTATTTTGTTGGTTTT	18S_binpos-868:896	True	0.28	0.05	Ensemble	rRNA	18S_binpos-868:896	rRNA	HICO-Familiar	True	False	False	['LC']	<span style="color:green">Baseline, Seq, Seq-Rev, Seq-Seq, Seq-Struct</span>	<span style="color:green">>✓----</span><span style="color:goldenrod">|</span><span style="color:red">-----<</span>	CGGTTCTATTTTGTTGGTTTT	......................	rRNA	<span style="background-color:lightgreen">CGGTTCTATTTTGTTGGTTTT</span>	False	False	True	18S_binpos-868:896	True	0.05	-0.31539074	2.7071757	4.5829325	-1.972747	18S_binpos-868:896	True	0.18	7.146537	-6.608635	20.699465	7.7065797	18S_binpos-868:896	True	0.05	3.1114542	-5.545206	14.820206	11.703113	18S_binpos-868:896	True	0.08	3.5493124	-5.6302094	3.4793642	1.9328431	28S_binpos-4440:4470	True	0.19	5.5267596	4.3708467	3.7517715	12.068218
GCGGTTCTATTTTGTTGGTTTTC	18S_binpos-868:896	True	0.28	0.04	Ensemble	rRNA	18S_binpos-868:896	rRNA	HICO-Familiar	True	False	False	['LC']	<span style="color:green">Baseline, Seq, Seq-Rev, Seq-Seq, Seq-Struct</span>	<span style="color:green">>✓----</span><span style="color:goldenrod">|</span><span style="color:red">-----<</span>	CGCGGTTCTATTTTGTTGGTTTTC	.......................	rRNA	C<span style="background-color:lightgreen">GCGGTTCTATTTTGTTGGTTTTC</span>	False	False	True	18S_binpos-868:896	True	0.04	-0.4675873	2.528036	4.593108	-1.9491746	18S_binpos-868:896	True	0.21	7.1480975	-6.6087847	20.696869	7.7009263	18S_binpos-868:896	True	0.08	7.7721086	-4.541842	5.3844757	18.671545	18S_binpos-868:896	True	0.04	1.6972915	-0.625828	3.4744315	1.9172204	H2AC20__ENST00000331380.4_binpos-26:52	True	0.15	5.4989314	4.37712	3.748387	12.065226
GCGGTTCTATTTTGTTGGTTTTCG	18S_binpos-868:896	True	0.29	0.04	Ensemble	rRNA	18S_binpos-868:896	rRNA	HICO-Familiar	True	False	False	['LC']	<span style="color:green">Baseline, Seq, Seq-Rev, Seq-Seq, Seq-Struct</span>	<span style="color:green">>✓----</span><span style="color:goldenrod">|</span><span style="color:red">-----<</span>	CGCGGTTCTATTTTGTTGGTTTTCG	.(((..(((......)))...)))	rRNA	C<span style="background-color:lightgreen">GCGGTTCTATTTTGTTGGTTTTCG</span>	False	False	True	18S_binpos-868:896	True	0.08	-1.4705393	2.78653	4.574777	-1.9885983	18S_binpos-868:896	True	0.21	7.1490607	-6.604794	20.689997	7.690171	18S_binpos-868:896	True	0.04	10.225447	1.4597341	8.1104	8.80911	18S_binpos-868:896	True	0.08	1.5313971	-0.64113986	3.478222	1.9247468	H2AC20__ENST00000331380.4_binpos-26:52	True	0.11	5.533319	4.376523	3.7500882	12.068213
GCGGTTCTATTTTGTTGGTTTTCGG	18S_binpos-868:896	True	0.28	0.12	Ensemble	rRNA	18S_binpos-868:896	rRNA	HICO-Familiar	True	False	False	['LC']	<span style="color:green">Baseline, Seq, Seq-Rev, Seq-Seq, Seq-Struct</span>	<span style="color:green">>--✓--</span><span style="color:goldenrod">|</span><span style="color:red">-----<</span>	CGCGGTTCTATTTTGTTGGTTTTC	.(((..(((......)))...))).	rRNA	C<span style="background-color:lightgreen">GCGGTTCTATTTTGTTGGTTTTC</span>	False	False	True	18S_binpos-868:896	True	0.12	2.0886111	9.919477	4.566115	-1.9789411	18S_binpos-868:896	True	0.16	7.14938	-6.603207	20.683578	7.679536	18S_binpos-868:896	True	0.12	13.910489	8.689028	8.110181	8.819181	18S_binpos-868:896	True	0.17	1.3186871	-0.5807469	3.478477	1.9201796	H2AC20__ENST00000331380.4_binpos-26:52	True	0.07	5.5351872	4.3685007	3.7521472	12.0676565
GCGGTTCTATTTTGTTGGTTTTCGGA	18S_binpos-868:896	True	0.29	0.08	Ensemble	rRNA	18S_binpos-868:896	rRNA	HICO-Familiar	True	False	False	['LC']	<span style="color:green">Baseline, Seq, Seq-Rev, Seq-Seq, Seq-Struct</span>	<span style="color:green">>-✓---</span><span style="color:goldenrod">|</span><span style="color:red">-----<</span>	CGGTTCTATTTTGTTGGTTTTCGGAA	.(((..(((......)))...)))..	rRNA	<span style="background-color:lightgreen">CGGTTCTATTTTGTTGGTTTTCGGA</span>A	False	False	True	18S_binpos-868:896	True	0.1	2.6884453	9.602347	4.5307717	-1.9659438	18S_binpos-868:896	True	0.15	-0.46495584	6.8430343	20.680511	7.676856	18S_binpos-868:896	True	0.08	13.881724	8.563378	8.094313	8.830237	18S_binpos-868:896	True	0.13	1.2876818	-0.60572356	3.4802804	1.9106315	18S_binpos-672:700	True	0.04	5.504553	4.3682427	3.7484536	12.068179
GCGGTTCTATTTTGTTGGTTTTCGGAA	18S_binpos-868:896	True	0.29	0.04	Ensemble	rRNA	18S_binpos-868:896	rRNA	HICO-Familiar	True	False	False	['LC']	<span style="color:green">Baseline, Seq, Seq-Rev, Seq-Seq, Seq-Struct</span>	<span style="color:green">>✓----</span><span style="color:goldenrod">|</span><span style="color:red">-----<</span>	CGGTTCTATTTTGTTGGTTTTCGGAA	.(((..(((......)))...)))...	rRNA	<span style="background-color:lightgreen">CGGTTCTATTTTGTTGGTTTTCGGAA</span>	False	False	True	18S_binpos-868:896	True	0.11	0.1922125	3.7478166	4.498567	-1.9961091	18S_binpos-868:896	True	0.18	-0.47135457	6.832754	20.679562	7.6747704	18S_binpos-868:896	True	0.04	13.906465	8.361936	8.108938	8.848268	18S_binpos-868:896	True	0.1	1.2380334	-0.5274427	3.477177	1.9142879	18S_binpos-868:896	True	0.0	5.5330915	4.366408	3.7480865	12.037901
GCGGTTCTATTTTGTTGGTTTTCGGAAC	18S_binpos-868:896	True	0.28	0.07	Ensemble	rRNA	18S_binpos-868:896	rRNA	HICO-Familiar	True	False	False	['LC']	<span style="color:green">Baseline, Seq, Seq-Rev, Seq-Seq, Seq-Struct</span>	<span style="color:green">>-✓---</span><span style="color:goldenrod">|</span><span style="color:red">-----<</span>	CCGCGGTTCTATTTTGTTGGTTTTCGGAAC	.(((..(((......)))...)))....	rRNA	CC<span style="background-color:lightgreen">GCGGTTCTATTTTGTTGGTTTTCGGAAC</span>	False	False	True	18S_binpos-868:896	True	0.07	-0.6324133	3.645621	-8.178161	-1.8895537	18S_binpos-868:896	True	0.14	-0.46337298	6.878873	20.678095	7.673005	18S_binpos-868:896	True	0.07	13.864529	8.181344	8.100909	8.881416	18S_binpos-868:896	True	0.07	1.0794793	7.8655944	3.478787	1.9074392	18S_binpos-868:896	True	0.04	5.5108542	4.342176	3.7486424	12.069573
GCGGTTCTATTTTGTTGGTTTTCGGAACT	18S_binpos-868:896	True	0.28	0.03	Ensemble	rRNA	18S_binpos-868:896	rRNA	HICO-Familiar	True	False	False	['LC']	<span style="color:green">Baseline, Seq, Seq-Rev, Seq-Seq, Seq-Struct</span>	<span style="color:green">>✓----</span><span style="color:goldenrod">|</span><span style="color:red">-----<</span>	GCGGTTCTATTTTGTTGGTTTTCGGAACTG	..((((((...............))))))	rRNA	<span style="background-color:lightgreen">GCGGTTCTATTTTGTTGGTTTTCGGAACT</span>G	False	False	True	18S_binpos-868:896	True	0.1	-0.6450394	3.7143033	-8.180972	-1.901587	18S_binpos-868:896	True	0.1	-0.4663054	6.8823776	20.675638	7.671766	18S_binpos-868:896	True	0.1	10.686255	2.1530275	8.12622	8.875707	18S_binpos-868:896	True	0.03	1.0876321	7.8729506	3.4804327	1.906179	18S_binpos-868:896	True	0.07	5.528377	4.361826	3.747035	12.069975
GCGGTTCTATTTTGTTGGTTTTCGGAACTG	18S_binpos-868:896	True	0.28	0.0	Ensemble	rRNA	18S_binpos-868:896	rRNA	HICO-Familiar	True	False	False	['LC']	<span style="color:green">Baseline, Seq, Seq-Rev, Seq-Seq, Seq-Struct</span>	<span style="color:green">>✓----</span><span style="color:goldenrod">|</span><span style="color:red">-----<</span>	GCGGTTCTATTTTGTTGGTTTTCGGAACTG	.(((((((...............)))))))	rRNA	<span style="background-color:lightgreen">GCGGTTCTATTTTGTTGGTTTTCGGAACTG</span>	False	False	True	18S_binpos-868:896	True	0.13	-0.059531007	4.0236635	-8.186471	-1.9089752	18S_binpos-868:896	True	0.07	-0.46011826	6.8916283	20.672945	7.6717415	18S_binpos-868:896	True	0.13	10.673784	2.201656	8.140217	8.860021	18S_binpos-868:896	True	0.0	1.0830684	7.8727374	3.4836173	1.8990883	ARL6IP1__ENST00000566391.1_binpos-30:60	True	0.1	5.49637	4.348985	3.748587	12.070024
GCGGTTCTGGCGGCGTCCGGTGAGC	45S-18S-head_binpos-1950:1980	True	0.28	0.04	Ensemble	rRNA	28S_binpos-2700:2730	rRNA	LOCO	True	False	False	['LC']	<span style="color:green">Baseline, Seq, Seq-Rev, Seq-Seq, Seq-Struct</span>	<span style="color:green">>✓----</span><span style="color:goldenrod">|</span><span style="color:red">-----<</span>	GCGGTTCCGGCGGCGTCCGGTGAGC	...((((.(.(((...))).)))))	rRNA	<span style="background-color:lightgreen">GCGGTTC</span><span style="background-color:red">C</span><span style="background-color:lightgreen">GGCGGCGTCCGGTGAGC</span>	False	False	False	45S-18S-head_binpos-1950:1980	True	0.04	-4.7684608	8.283371	-1.896197	-5.5958886	28S_binpos-2700:2730	True	0.14	-2.3866637	5.863791	19.902807	-4.1250615	TSPYL1__ENST00000368608.4_binpos-58:87	True	0.04	11.136862	1.6774133	7.549624	5.0333986	TSPYL1__ENST00000368608.4_binpos-58:87	True	0.04	-5.1089835	-2.8311036	11.540936	1.4226191	28S_binpos-2700:2730	True	0.04	6.251606	9.693797	4.5498514	4.995197
GCGGTTGACTAGCTTGCTGTTT	28S_binpos-0:30	True	0.28	0.0	Ensemble	rRNA	RNY5_binpos-60:84	YRNA	LOCO	False	True	False	['TCGA']	<span style="color:green">Baseline, Seq, Seq-Rev, Seq-Seq, Seq-Struct</span>	<span style="color:green">>✓----</span><span style="color:goldenrod">|</span><span style="color:red">-----<</span>	GCGGTTGACTAGCTTGCTGTTT	(((((..........)))))..	rRNA	<span style="background-color:lightgreen">GCGGTTGACTAGCTTGCTGTTT</span>	False	False	False	28S_binpos-0:30	True	0.0	-0.061043434	-0.64787024	-5.0945196	0.31509846	snoDB0485_binpos-50:70	True	0.0	6.557737	3.0230036	3.46782	-1.9346933	RNY5_binpos-60:84	True	0.0	5.276204	-3.662348	11.894822	5.839346	RNY5_binpos-60:84	True	0.0	6.0100403	0.2847642	-7.744863	15.518209	misc-tRF__MT-TV	True	0.0	-1.5469719	13.275117	15.923807	15.391196
GCGGTTGACTAGCTTGCTGTTTT	snoDB0855_binpos-50:70	True	0.28	0.0	Ensemble	snoRNA	RNY5_binpos-60:84	YRNA	LOCO	False	True	False	['TCGA']	<span style="color:green">Baseline, Seq, Seq-Rev, Seq-Seq, Seq-Struct</span>	<span style="color:green">>✓----</span><span style="color:goldenrod">|</span><span style="color:red">-----<</span>	GCGGTTGACTAGCTTGCTGTTTT	(((((..........)))))...	snoRNA	<span style="background-color:lightgreen">GCGGTTGACTAGCTTGCTGTTTT</span>	False	False	False	snoDB0855_binpos-50:70	True	0.0	-0.111831464	-0.67887294	-5.2030973	0.2914543	snoDB0485_binpos-50:70	True	0.0	6.598279	2.9915147	3.4603405	-1.9376411	28S_binpos-4170:4200	True	0.0	5.2928576	-3.733936	11.392658	5.872768	RNY5_binpos-60:84	True	0.0	5.9961133	0.31802547	-7.735218	15.509281	5p-tRF__tRNA-Leu-CAG	True	0.0	-1.5475405	13.274256	15.923911	15.391382
GCGGTTGATGCGAACTGGAGTCTGA	28S_binpos-1380:1410	True	0.29	0.0	Ensemble	rRNA	snoDB0855_binpos-50:70	snoRNA	LOCO	False	True	False	['TCGA']	<span style="color:green">Baseline, Seq, Seq-Rev, Seq-Seq, Seq-Struct</span>	<span style="color:green">>✓----</span><span style="color:goldenrod">|</span><span style="color:red">-----<</span>	GCGGTTGATGCGAACTGGAGTCTGA	.(((((......)))))........	rRNA	<span style="background-color:lightgreen">GCGGTTGATGCGAACTGGAGTCTGA</span>	False	False	False	snoDB0963_binpos-196:218	True	0.04	5.4261208	3.4703977	-4.615494	0.28918585	5S_binpos-50:75	True	0.04	0.046758216	-2.5160196	12.080976	2.0296443	28S_binpos-1380:1410	True	0.0	11.673313	4.8857555	9.779907	6.7547617	28S_binpos-1950:1980	True	0.0	0.039285198	4.6745934	-1.1939664	6.0139017	VMP1__ENST00000592790.1_binpos-3325:3350	True	0.0	1.9667317	11.005369	1.397147	4.3341746
GCGGTTGATGCGAACTGGAGTCTGAG	5S_binpos-50:75	True	0.3	0.0	Ensemble	rRNA	snoDB0855_binpos-50:70	snoRNA	LOCO	False	True	False	['TCGA']	<span style="color:green">Baseline, Seq, Seq-Rev, Seq-Seq, Seq-Struct</span>	<span style="color:green">>✓----</span><span style="color:goldenrod">|</span><span style="color:red">-----<</span>	GCGGTTGATGCGAACTGGAGTCTGAG	.(((((......))))).........	rRNA	<span style="background-color:lightgreen">GCGGTTGATGCGAACTGGAGTCTGAG</span>	False	False	False	5p-tRF__tRNA-Gly-GCC	True	0.04	5.3085403	3.4521956	-4.6549134	0.17379859	5S_binpos-50:75	True	0.0	0.14857253	-2.6102889	12.091591	2.01777	28S_binpos-1380:1410	True	0.0	11.6356325	4.8899636	9.759279	6.7294803	28S_binpos-2160:2190	True	0.0	0.11417296	4.716318	-1.189456	6.01409	misc-tRF__MT-TV	True	0.0	1.9746386	11.303665	1.4113317	4.436227
GCGGTTGATGCGAACTGGAGTCTGAGC	5S_binpos-50:75	True	0.3	0.0	Ensemble	rRNA	snoDB0855_binpos-50:70	snoRNA	LOCO	True	True	False	['TCGA', 'LC']	<span style="color:green">Baseline, Seq, Seq-Rev, Seq-Seq, Seq-Struct</span>	<span style="color:green">>✓----</span><span style="color:goldenrod">|</span><span style="color:red">-----<</span>	GCGGTTGATGCGAACTGGAGTCTGAGC	.(((((......)))))..........	rRNA	<span style="background-color:lightgreen">GCGGTTGATGCGAACTGGAGTCTGAGC</span>	False	False	False	3p-CCA-tRF__tRNA-Ala-AGC	True	0.04	5.1489353	3.9740026	-4.655594	0.23751299	5S_binpos-50:75	True	0.0	0.1376719	-2.5925457	12.114223	1.9896585	3p-CCA-tRF__MT-TP	True	0.0	11.641746	4.896403	9.764875	6.778823	28S_binpos-2160:2190	True	0.0	0.048856065	4.8525147	-1.1877948	5.9995914	misc-tRF__tRNA-Pro-TGG	True	0.0	1.8530039	11.562016	1.1067157	4.6267514
GCGGTTGATGCGAACTGGCGTCTGAGC	5S_binpos-50:75	True	0.3	0.0	Ensemble	rRNA	snoDB0855_binpos-50:70	snoRNA	LOCO	False	True	False	['TCGA']	<span style="color:green">Baseline, Seq, Seq-Rev, Seq-Seq, Seq-Struct</span>	<span style="color:green">>✓----</span><span style="color:goldenrod">|</span><span style="color:red">-----<</span>	GCGGTTGATGCGAACTGGCGTCTGAGC	((....(((((......)))))...))	rRNA	<span style="background-color:lightgreen">GCGGTTGATGCGAACTGGCGTCTGAGC</span>	False	False	False	misc-tRF__tRNA-Gly-GCC	True	0.04	4.8303323	4.2963514	-4.6218114	0.28385514	5S_binpos-50:75	True	0.0	0.14036638	-2.4907405	12.092799	2.0054717	3p-CCA-tRF__tRNA-Ala-AGC	True	0.0	11.672417	5.584658	6.1619987	5.4908514	28S_binpos-1890:1920	True	0.0	0.06428466	4.687598	-1.1817316	6.013899	5p-tRF__tRNA-Val-CAC	True	0.0	1.8450217	11.582851	1.0659876	4.633337
GCGGTTGATGCTAACTGGAGTCTGAGC	28S_binpos-1950:1980	True	0.28	0.04	Ensemble	rRNA	snoDB0855_binpos-50:70	snoRNA	LOCO	False	True	False	['TCGA']	<span style="color:green">Baseline, Seq, Seq-Rev, Seq-Seq, Seq-Struct</span>	<span style="color:green">>✓----</span><span style="color:goldenrod">|</span><span style="color:red">-----<</span>	GCGGGTGATGCTAACTGGAGTCTGAGC	.((((((....))))))..........	rRNA	<span style="background-color:lightgreen">GCGG</span><span style="background-color:red">G</span><span style="background-color:lightgreen">TGATGCTAACTGGAGTCTGAGC</span>	False	False	False	28S_binpos-1950:1980	True	0.04	4.34547	5.331783	-4.543639	0.598293	RNY3_binpos-81:102	True	0.04	0.13327736	-2.3759766	12.08559	2.0238693	snoDB0485_binpos-0:25	True	0.04	11.660587	4.8898263	9.780469	7.082822	28S_binpos-1950:1980	True	0.04	0.13954724	4.822245	-1.1960151	5.9836445	3p-CCA-tRF__MT-TP	True	0.0	1.8357836	11.590402	1.0928473	4.6202574
GCGGTTGATGCTAACTGGCGTCTGAGC	3p-CCA-tRF__MT-TP	True	0.3	0.04	Ensemble	tRNA	snoDB0855_binpos-50:70	snoRNA	LOCO	False	True	False	['TCGA']	<span style="color:green">Baseline, Seq, Seq-Rev, Seq-Seq, Seq-Struct</span>	<span style="color:green">>✓----</span><span style="color:goldenrod">|</span><span style="color:red">-----<</span>	GCGGGTGATGCTAACTGGCGTCTGAGC	((....((((((....))))))...))	tRNA	<span style="background-color:lightgreen">GCGG</span><span style="background-color:red">G</span><span style="background-color:lightgreen">TGATGCTAACTGGCGTCTGAGC</span>	False	False	False	snoDB0850_binpos-52:72	True	0.07	3.5366695	5.657108	-4.5903716	0.6501774	3p-CCA-tRF__MT-TP	True	0.04	0.11680981	-2.4568753	12.094441	2.0175254	5S_binpos-50:75	True	0.04	11.636004	5.6504087	6.148162	5.473339	RNY5_binpos-60:84	True	0.04	0.09209448	4.701601	-1.1914148	6.0460916	snoDB1080_binpos-25:50	True	0.0	1.8340819	11.592881	1.0902692	4.614434
GCGTAACCATCCTCTGCTACCA	misc-tRF__tRNA-Cys-GCA	True	0.28	0.05	Ensemble	tRNA	3p-CCA-tRF__tRNA-iMet-CAT	tRNA	LOCO	True	False	False	['LC']	<span style="color:green">Baseline, Seq, Seq-Rev, Seq-Seq, Seq-Struct</span>	<span style="color:green">>✓----</span><span style="color:goldenrod">|</span><span style="color:red">-----<</span>	CGTAACCATCCTCTGCTACCA	......................	tRNA	<span style="background-color:lightgreen">CGTAACCATCCTCTGCTACCA</span>	False	False	False	misc-tRF__tRNA-Cys-GCA	True	0.05	3.7118905	9.672206	-4.7265897	-0.5405571	snoDB0255_binpos-24:48	True	0.05	-0.85003763	1.0220472	6.450037	-0.43927574	3p-CCA-tRF__MT-TE	True	0.05	3.0181913	-6.0673084	4.268323	12.991567	3p-CCA-tRF__tRNA-iMet-CAT	True	0.05	1.887174	0.24058732	-0.32092968	6.698551	MT-ND4__ENST00000361381.2_binpos-420:450	True	0.05	4.424515	13.254195	5.5984106	10.098416
GCGTAACCGGGCGGAAACACCA	28S_binpos-1890:1920	True	0.29	0.18	Ensemble	rRNA	3p-CCA-tRF__tRNA-Val-AAC;3p-CCA-tRF__tRNA-Val-CAC	tRNA	LOCO	True	False	False	['LC']	<span style="color:green">Baseline, Seq-Struct</span>	<span style="color:green">>---✓-</span><span style="color:goldenrod">|</span><span style="color:red">-----<</span>	TCGATCCCGGGCGGAAACACCA	((........))((.....)).	rRNA	T<span style="background-color:lightgreen">CG</span><span style="background-color:red">ATC</span><span style="background-color:lightgreen">CCGGGCGGAAACACCA</span>	False	False	False	28S_binpos-420:450	False	0.64	1.453158	8.110919	-7.537729	4.9471507	28S_binpos-450:480	False	0.54	-3.0479696	0.13295291	3.5158072	-6.2847447	28S_binpos-1890:1920	True	0.18	15.833264	-6.154643	11.145882	1.6269591	18S_binpos-224:252	False	0.5	-0.983194	-1.6732373	8.3684225	1.4304672	28S_binpos-1500:1530	True	0.18	-3.287686	14.955468	-3.401321	10.324955
GCGTAATGATGAATGCCAACCGCTCTGATG	snoDB0996_binpos-52:72	True	0.28	0.03	Ensemble	snoRNA	snoDB0996_binpos-52:72	snoRNA	LOCO	True	False	False	['LC']	<span style="color:green">Baseline, Seq, Seq-Rev, Seq-Seq, Seq-Struct</span>	<span style="color:green">>✓----</span><span style="color:goldenrod">|</span><span style="color:red">-----<</span>	GAGTAATGATGAATGCCAACCGCTCTGATG	((((........))))..............	snoRNA	GA<span style="background-color:lightgreen">GTAATGATGAATGCCAACCGCTCTGATG</span>	False	False	False	snoDB0996_binpos-52:72	True	0.03	4.700234	3.5080364	-7.012176	-0.5829831	snoDB0996_binpos-52:72	True	0.03	0.67084545	-2.4594646	-5.9314423	3.641102	snoDB0996_binpos-52:72	True	0.03	11.693571	5.0856185	3.8201058	-3.8954253	snoDB0996_binpos-52:72	True	0.07	0.919858	4.7840943	12.443229	10.738522	snoDB0801_binpos-56:84	True	0.03	1.1370857	9.973463	12.075698	8.004179
GCGTAATGTTTAGGACCACTAG	miR-203a-3p	True	0.3	0.09	Ensemble	miRNA	mir-203a	miRNA	LOCO	False	True	False	['TCGA']	<span style="color:green">Baseline, Seq-Seq</span>	<span style="color:green">>-✓---</span><span style="color:goldenrod">|</span><span style="color:red">-----<</span>	GTGAAATGTTTAGGACCACTAG	..........(((.....))).	miRNA	<span style="background-color:lightgreen">GT</span><span style="background-color:red">GA</span><span style="background-color:lightgreen">AATGTTTAGGACCACTAG</span>	False	False	False	snoDB0801_binpos-112:135	False	0.43	3.6698194	5.2028055	-2.548793	6.019136	miR-203a-3p	True	0.09	2.6455328	-4.49258	-5.3558583	-0.8517039	3p-CCA-tRF__tRNA-Tyr-GTA	False	0.5	14.767486	-5.4076667	-1.9454491	-0.010536488	miR-203a-3p	False	0.52	4.145927	-4.0713544	6.687062	-4.7409897	miR-203a-3p	True	0.09	10.785124	-6.495438	6.7590137	15.010519
GCGTACAGGTCGCAGTCTCC	misc-tRF__tRNA-Leu-CAG	True	0.3	0.1	Ensemble	tRNA	misc-tRF__tRNA-Leu-CAG	tRNA	LOCO	True	False	False	['LC']	<span style="color:green">Baseline, Seq-Seq, Seq-Struct</span>	<span style="color:green">>-✓---</span><span style="color:goldenrod">|</span><span style="color:red">-----<</span>	GCGTTCAGGTCGCAGTCTCCC	(((.......))).......	tRNA	<span style="background-color:lightgreen">GCGT</span><span style="background-color:red">T</span><span style="background-color:lightgreen">CAGGTCGCAGTCTCC</span>C	False	False	False	DPM1__ENST00000684628.1_binpos-28:56	False	0.4	3.664929	10.153904	-2.5535889	1.0135574	misc-tRF__tRNA-Leu-CAG	True	0.1	-4.579674	0.7996128	0.72440165	0.85745823	5p-tRF__MT-TK	True	0.15	1.8669116	6.829799	9.151792	3.177284	28S_binpos-2550:2580	False	0.48	-1.6645073	-4.2328978	-0.27933127	3.4813292		True	0.1	13.363906	7.4638925	10.33234	-5.9686117
GCGTACAGGTCGCAGTCTCCC	misc-tRF__tRNA-Leu-CAG	True	0.3	0.05	Ensemble	tRNA	misc-tRF__tRNA-Leu-CAG	tRNA	LOCO	True	False	False	['LC']	<span style="color:green">Baseline, Seq-Rev, Seq-Seq, Seq-Struct</span>	<span style="color:green">>✓----</span><span style="color:goldenrod">|</span><span style="color:red">-----<</span>	GCGTTCAGGTCGCAGTCTCCC	(((.......)))........	tRNA	<span style="background-color:lightgreen">GCGT</span><span style="background-color:red">T</span><span style="background-color:lightgreen">CAGGTCGCAGTCTCCC</span>	False	False	False	miR-212-3p	False	0.48	3.6924558	10.199786	-2.5542681	1.0067052	misc-tRF__tRNA-Leu-CAG	True	0.05	-4.589877	0.89036894	0.73998755	0.8531579	snoDB0485_binpos-0:25	True	0.05	17.686363	-1.6695204	9.112162	3.2087266	28S_binpos-2550:2580	True	0.05	-1.6816664	-4.29718	-0.2888957	3.4739387		True	0.05	13.374344	7.457871	10.326555	-5.967351
GCGTACCGTGAGTAATAATGCG	miR-126-3p	True	0.28	0.05	Ensemble	miRNA	mir-126	miRNA	LOCO	True	True	False	['TCGA', 'LC']	<span style="color:green">Baseline, Seq, Seq-Rev, Seq-Seq, Seq-Struct</span>	<span style="color:green">>✓----</span><span style="color:goldenrod">|</span><span style="color:red">-----<</span>	TCGTACCGTGAGTAATAATGCG	((((.............)))).	miRNA	T<span style="background-color:lightgreen">CGTACCGTGAGTAATAATGCG</span>	False	False	False	miR-126-3p	True	0.05	2.0812392	10.073447	-6.04445	7.6869335	miR-126-3p	True	0.05	-2.1561253	-5.2751193	15.532068	-1.721496	miR-126-3p	True	0.05	14.062423	-6.7485805	13.162343	8.83034	miR-126-3p	True	0.05	0.2907023	0.29407367	-14.343392	4.3308077	miR-126-3p	True	0.05	17.862549	0.9135663	-3.499001	13.293217
GCGTACGCGCTTTCCCCTG	RNU1-1__ENST00000383925.1_binpos-140:164	True	0.28	0.05	Ensemble	snRNA	RNU1-1__ENST00000383925.1_binpos-140:164	snRNA	LOCO	True	False	False	['LC']	<span style="color:green">Baseline, Seq, Seq-Rev, Seq-Seq, Seq-Struct</span>	<span style="color:green">>✓----</span><span style="color:goldenrod">|</span><span style="color:red">-----<</span>	GCGTTCGCGCTTTCCCCTG	(((....))).........	snRNA	<span style="background-color:lightgreen">GCGT</span><span style="background-color:red">T</span><span style="background-color:lightgreen">CGCGCTTTCCCCTG</span>	False	False	False	RNU1-1__ENST00000383925.1_binpos-140:164	True	0.05	0.36584747	8.7117605	-1.425286	-3.8614717	MT-ND4__ENST00000361381.2_binpos-420:450	True	0.05	5.5675764	3.8156075	3.1783612	-0.48515517	snoDB0485_binpos-0:25	True	0.05	1.9242721	7.232263	8.990079	2.4470131	RNU1-1__ENST00000383925.1_binpos-140:164	True	0.05	-1.7302119	-2.5935485	2.5222251	7.724066	3p-CCA-tRF__tRNA-Ala-AGC	True	0.05	1.084382	4.115959	15.9501295	9.057091
GCGTACGGAAGACCCGCA	28S_binpos-150:180	True	0.28	0.11	Ensemble	rRNA	28S_binpos-150:180	rRNA	LOCO	True	False	False	['LC']	<span style="color:green">Seq, Seq-Rev, Seq-Seq</span>	<span style="color:green">>-✓---</span><span style="color:goldenrod">|</span><span style="color:red">-----<</span>	GGCGTACGGAAGACCCGC	(((...((....))))).	rRNA	G<span style="background-color:lightgreen">GCGTACGGAAGACCCGC</span>	False	False	False	28S_binpos-150:180	True	0.11	-3.890203	9.873217	11.07252	-0.12691173	28S_binpos-450:480	True	0.19	-2.560493	2.5926836	11.973123	-3.5607643	28S_binpos-330:360	False	0.5	-2.6415837	1.1684196	9.625457	3.449267	28S_binpos-1500:1530	True	0.15	-2.9419258	-0.84747654	-6.285658	4.946077	12S_binpos-660:690	False	0.32	-1.5650219	3.7102866	10.032442	0.98268366
GCGTACGGAAGACCCGCT	28S_binpos-150:180	True	0.28	0.1	Ensemble	rRNA	28S_binpos-150:180	rRNA	HICO-Familiar	True	False	False	['LC']	<span style="color:green">Seq, Seq-Rev, Seq-Seq, Seq-Struct</span>	<span style="color:green">>-✓---</span><span style="color:goldenrod">|</span><span style="color:red">-----<</span>	TGGCGTACGGAAGACCCGCT	.....(((.....)))..	rRNA	TG<span style="background-color:lightgreen">GCGTACGGAAGACCCGCT</span>	False	False	True	28S_binpos-150:180	True	0.1	-3.9176214	9.968785	11.042252	-0.1034349	28S_binpos-150:180	True	0.14	-1.1570464	2.479391	11.961338	-3.5452526	28S_binpos-150:180	True	0.14	1.3633369	8.424232	6.683879	2.2581959	28S_binpos-150:180	True	0.1	-2.9022393	-0.87236565	-6.3091397	4.9361753	PTP4A2__ENST00000529477.5_binpos-30:60	False	0.28	-1.5710863	3.7087815	10.062931	1.0517454
GCGTATATTAAAGTTGCTG	18S_binpos-644:672	True	0.28	0.05	Ensemble	rRNA	18S_binpos-644:672	rRNA	HICO-Familiar	True	False	False	['LC']	<span style="color:green">Seq, Seq-Rev, Seq-Seq, Seq-Struct</span>	<span style="color:green">>✓----</span><span style="color:goldenrod">|</span><span style="color:red">-----<</span>	AGCGTATATTAAAGTTGCTG	(((...........)))..	rRNA	A<span style="background-color:lightgreen">GCGTATATTAAAGTTGCTG</span>	False	False	True	18S_binpos-644:672	True	0.05	1.5866592	10.296584	7.349497	7.7356267	18S_binpos-644:672	True	0.14	-0.7858817	-0.6956071	17.042976	10.650584	18S_binpos-644:672	True	0.05	3.3302064	7.406306	8.600212	10.297082	18S_binpos-644:672	True	0.14	0.54064673	-0.65638167	0.04161866	13.546509	snoDB0961_binpos-52:72	False	0.34	7.3298264	4.8357244	3.1687775	2.8905191
GCGTATCCCACTCCTGACACCA	RNU11__ENST00000387069.1_binpos-112:134	True	0.28	0.08	Ensemble	snRNA	3p-CCA-tRF__tRNA-Leu-CAG	tRNA	LOCO	True	False	False	['LC']	<span style="color:green">Baseline, Seq, Seq-Rev, Seq-Seq, Seq-Struct</span>	<span style="color:green">>-✓---</span><span style="color:goldenrod">|</span><span style="color:red">-----<</span>	GTTCGTATCCCACTCCTGACACCA	......................	snRNA	GTT<span style="background-color:lightgreen">CGTATCCCACTCCTGACACCA</span>	False	False	False	nan__ENST00000568314.1_binpos-540:570	True	0.09	5.0371804	8.871899	-5.7785654	3.6536808	3p-CCA-tRF__tRNA-Leu-CAG	True	0.09	-2.282316	1.0119795	8.333875	-0.1956135	3p-CCA-tRF__tRNA-Leu-CAG	True	0.18	4.066147	-5.376875	4.0602536	13.522763	RNU11__ENST00000387069.1_binpos-112:134	True	0.08	0.3102085	1.9386393	5.2751737	5.5042014	3p-CCA-tRF__tRNA-Leu-CAG	True	0.09	-3.214393	2.9746602	0.72797054	0.14812855
GCGTATCCCACTTCTGACACCA	RNU11__ENST00000387069.1_binpos-112:134	True	0.28	0.12	Ensemble	snRNA	3p-CCA-tRF__tRNA-Leu-CAA;3p-CCA-tRF__tRNA-Leu-CAG	tRNA	LOCO	True	False	False	['LC']	<span style="color:green">Baseline, Seq-Rev, Seq-Seq</span>	<span style="color:green">>--✓--</span><span style="color:goldenrod">|</span><span style="color:red">-----<</span>	GTTCGTATCCCACTCCTGACACCA	......................	snRNA	GTT<span style="background-color:lightgreen">CGTATCCCACT</span><span style="background-color:red">C</span><span style="background-color:lightgreen">CTGACACCA</span>	False	False	False	snoDB0111_binpos-60:85	False	0.41	4.196259	8.5205345	-5.786324	3.671031	3p-CCA-tRF__tRNA-Ala-AGC	True	0.14	-2.617454	0.9958653	8.187394	-0.35888606	snoDB0111_binpos-60:85	False	0.5	3.95344	-5.35477	4.054892	13.448026	RNU11__ENST00000387069.1_binpos-112:134	True	0.12	0.726461	3.1368616	5.260066	5.459687	snoDB0150_binpos-28:56	True	0.14	-3.176628	3.013187	0.72147125	0.13385634
GCGTATCCCAGCGGTGCCTCCA	3p-CCA-tRF__tRNA-Arg-TCG	True	0.28	0.09	Ensemble	tRNA	3p-CCA-tRF__tRNA-Thr-AGT	tRNA	LOCO	True	False	False	['LC']	<span style="color:green">Baseline, Seq, Seq-Rev, Seq-Seq, Seq-Struct</span>	<span style="color:green">>-✓---</span><span style="color:goldenrod">|</span><span style="color:red">-----<</span>	CGAATCCCAGCGGTGCCTCCA	..(((((.....))))).....	tRNA	<span style="background-color:lightgreen">CG</span><span style="background-color:red">A</span><span style="background-color:lightgreen">ATCCCAGCGGTGCCTCCA</span>	False	False	False	3p-CCA-tRF__tRNA-Arg-TCG	True	0.09	3.877765	10.7987795	-1.2439353	-3.0554621	3p-CCA-tRF__tRNA-Arg-TCG	True	0.18	-2.8910635	1.1114703	0.53888315	0.5233879	LINC01343__ENST00000649079.1_binpos-480:510	True	0.18	16.169373	-6.5423245	3.1861436	3.5391793	3p-CCA-tRF__tRNA-Thr-AGT	True	0.09	-0.9413804	-3.217401	11.990766	0.294231	28S_binpos-4770:4800	True	0.09	18.33325	5.818193	-1.9547203	0.1684872
GCGTATCCCATCCTCGTCGCCA	DNM3OS__ENST00000648228.1_binpos-0:29	True	0.28	0.05	Ensemble	lncRNA	3p-CCA-tRF__tRNA-Ser-GCT	tRNA	LOCO	True	False	False	['LC']	<span style="color:green">Baseline, Seq, Seq-Rev, Seq-Seq, Seq-Struct</span>	<span style="color:green">>✓----</span><span style="color:goldenrod">|</span><span style="color:red">-----<</span>	CGTATCCCATCCTCGTCGCCA	(((..............)))..	lncRNA	<span style="background-color:lightgreen">CGTATCCCATCCTCGTCGCCA</span>	False	False	False	DNM3OS__ENST00000648228.1_binpos-0:29	True	0.05	2.2612677	11.803448	-3.264432	-0.66786474	MT-ND4__ENST00000361381.2_binpos-420:450	True	0.05	-3.7884912	0.41318393	8.570102	-2.3672214	misc-tRF__tRNA-Pro-TGG	True	0.05	16.143522	-6.6898484	12.056248	5.655623	snoDB0485_binpos-0:25	True	0.05	-1.0127785	-3.3217494	-0.28778183	9.2094	5p-tRF__tRNA-Gly-TCC	True	0.05	-2.879525	-0.7187078	7.367513	-7.160332
GCGTATCCGAGTCACGGCACCA	3p-CCA-tRF__tRNA-His-GTG	True	0.3	0.09	Ensemble	tRNA	3p-CCA-tRF__tRNA-His-GTG;mir-4454	miRNA;tRNA	LOCO	True	False	False	['LC']	<span style="color:green">Baseline, Seq-Seq, Seq-Struct</span>	<span style="color:green">>-✓---</span><span style="color:goldenrod">|</span><span style="color:red">-----<</span>	TCGAATCCGAGTCACGGCACCA	......(((.....))).....	tRNA	T<span style="background-color:lightgreen">CG</span><span style="background-color:red">A</span><span style="background-color:lightgreen">ATCCGAGTCACGGCACCA</span>	False	False	False	28S_binpos-2070:2100	False	0.5	2.4121528	9.861481	-11.854155	-5.339436	3p-CCA-tRF__tRNA-His-GTG	True	0.09	-6.389636	-0.0051824325	16.478285	9.973468	3p-CCA-tRF__tRNA-His-GTG	True	0.09	15.412166	-6.4764886	6.003035	-0.52342206	5p-tRF__tRNA-Gly-TCC	False	0.59	-0.99872416	-3.1261332	2.499728	-1.4331735	3p-CCA-tRF__tRNA-His-GTG	True	0.09	-5.9199033	13.40511	-4.950697	8.532362
GCGTATCCGTCTGAGCTTGGC	miR-127-3p	True	0.28	0.14	Ensemble	miRNA	mir-127	miRNA	LOCO	False	True	False	['TCGA']	<span style="color:green">Baseline, Seq-Rev, Seq-Seq, Seq-Struct</span>	<span style="color:green">>--✓--</span><span style="color:goldenrod">|</span><span style="color:red">-----<</span>	TCGGATCCGTCTGAGCTTGGCT	((.((......)).)).....	miRNA	T<span style="background-color:lightgreen">CG</span><span style="background-color:red">G</span><span style="background-color:lightgreen">ATCCGTCTGAGCTTGGC</span>T	False	False	False	5.8S_binpos-135:157	False	0.43	-1.880421	0.32904446	-2.533387	1.6868142	misc-tRF__tRNA-Glu-CTC	True	0.17	2.3790038	-3.0261106	13.841001	9.187127	TENT5C__ENST00000369448.4_binpos-29:58	True	0.19	16.761206	-1.2562095	9.291524	3.7826242	miR-127-3p	True	0.14	5.561043	1.6597317	7.7531075	13.314183	28S_binpos-2700:2730	True	0.13	12.895903	9.123771	9.982924	-5.2102437
GCGTATCCGTCTGAGCTTGGCT	3p-CCA-tRF__tRNA-Tyr-GTA	True	0.29	0.09	Ensemble	tRNA	mir-127	miRNA	LOCO	False	True	False	['TCGA']	<span style="color:green">Baseline, Seq-Rev, Seq-Seq, Seq-Struct</span>	<span style="color:green">>-✓---</span><span style="color:goldenrod">|</span><span style="color:red">-----<</span>	TCGGATCCGTCTGAGCTTGGCT	........(((.......))).	tRNA	T<span style="background-color:lightgreen">CG</span><span style="background-color:red">G</span><span style="background-color:lightgreen">ATCCGTCTGAGCTTGGCT</span>	False	False	False	28S_binpos-3480:3510	False	0.41	-1.0522836	-0.5170795	-2.568383	1.658979	miR-127-3p	True	0.17	2.3721654	-3.0208902	13.854226	9.184293	3p-CCA-tRF__tRNA-Tyr-GTA	True	0.09	14.282621	-5.9385157	5.425306	-1.3037305	miR-127-3p	True	0.09	5.708131	1.5970235	7.759676	13.31825	miR-127-3p	True	0.09	12.909466	9.105874	9.983913	-5.2165413
GCGTATCCTGCCGACTACGCCA	miR-514b-3p	False	0.28	0.5	Ensemble	miRNA	3p-CCA-tRF__tRNA-Ser-AGA;3p-CCA-tRF__tRNA-Ser-TGA	tRNA	LOCO	True	False	False	['LC']	<span style="color:red">Seq, Seq-Rev, Seq-Seq, Seq-Struct</span>	<span style="color:green">>-----</span><span style="color:goldenrod">|</span><span style="color:red">--✗--<</span>	CATCTCAAACTGCCACAGC	(((((((.....)).)))))..	Novel	C<span style="background-color:lightgreen">ATC</span><span style="background-color:red">TCAAA</span><span style="background-color:lightgreen">CTGCC</span>ACAGC	False	False	False	miR-514b-3p	False	0.5	-0.42200842	11.158264	3.8683736	-0.54346645	28S_binpos-210:240	False	0.5	-2.5425634	0.98903924	13.198518	-1.3557818	5S_binpos-0:25	False	0.41	15.74148	-6.688619	12.439766	7.2184944	18S_binpos-308:336	False	0.45	-1.228266	-2.5660083	-7.3064914	3.6712203	28S_binpos-4650:4680	True	0.27	-1.9728411	16.407661	16.98318	11.469887
GCGTATGATGCGAACTGGAGTCTGAGC	misc-tRF__tRNA-His-GTG	True	0.28	0.0	Ensemble	tRNA	snoDB0855_binpos-50:70	snoRNA	LOCO	False	True	False	['TCGA']	<span style="color:green">Baseline, Seq, Seq-Rev, Seq-Seq, Seq-Struct</span>	<span style="color:green">>✓----</span><span style="color:goldenrod">|</span><span style="color:red">-----<</span>	GCGTATGATGCGAACTGGAGTCTGAGC	((.((.(((.(......).))))).))	tRNA	<span style="background-color:lightgreen">GCGTATGATGCGAACTGGAGTCTGAGC</span>	False	False	False	misc-tRF__tRNA-His-GTG	True	0.0	5.1305046	3.2425666	-3.9438212	0.20912994	18S_binpos-728:756	True	0.0	0.09161122	-2.5571108	12.086114	2.0204592	3p-CCA-tRF__MT-TP	True	0.0	11.387973	6.3943343	8.807649	6.5718703	misc-tRF__MT-TY	True	0.0	0.034704834	4.672339	-1.1222413	5.867554	misc-tRF__tRNA-Cys-GCA	True	0.0	1.8596377	11.564795	1.0968225	4.6295576
GCGTATTCGTACTGGCTGATCCTG	snoDB0923_binpos-50:70	True	0.28	0.0	Ensemble	snoRNA	snoDB0923_binpos-50:70	snoRNA	HICO-Familiar	True	True	False	['TCGA', 'LC']	<span style="color:green">Baseline, Seq, Seq-Rev, Seq-Seq, Seq-Struct</span>	<span style="color:green">>✓----</span><span style="color:goldenrod">|</span><span style="color:red">-----<</span>	GCGTATTCGTACTGGCTGATCCTG	(((....)))..............	snoRNA	<span style="background-color:lightgreen">GCGTATTCGTACTGGCTGATCCTG</span>	False	False	True	snoDB0923_binpos-50:70	True	0.0	4.8360696	4.426191	-2.1246028	2.9495823	snoDB0923_binpos-50:70	True	0.0	0.26203066	-2.192172	4.7439566	0.23873214	snoDB0923_binpos-50:70	True	0.0	12.096703	4.8828654	13.737386	15.29788	snoDB0923_binpos-50:70	True	0.0	0.058643624	5.0699925	1.4295832	18.679018	snoDB0923_binpos-50:70	True	0.17	12.866985	9.13733	10.35881	4.3730454
GCGTCAGATTAAAACACT	28S_binpos-2340:2370	True	0.28	0.05	Ensemble	rRNA	16S_binpos-660:690	rRNA	HICO-Familiar	True	False	False	['LC']	<span style="color:green">Baseline, Seq, Seq-Rev, Seq-Seq, Seq-Struct</span>	<span style="color:green">>✓----</span><span style="color:goldenrod">|</span><span style="color:red">-----<</span>	TGCGTCAGATTAAAACACT	..................	rRNA	T<span style="background-color:lightgreen">GCGTCAGATTAAAACACT</span>	False	False	True	16S_binpos-660:690	True	0.14	3.5652356	5.45107	-9.025116	7.237972	16S_binpos-660:690	True	0.18	-2.2530568	-1.2513419	10.499825	9.791053	16S_binpos-660:690	True	0.14	7.283842	13.422155	1.4664128	4.276209	28S_binpos-2340:2370	True	0.05	-0.6125367	-1.0619625	12.341504	7.8125606	28S_binpos-1500:1530	True	0.0	6.3851953	5.153846	8.583586	1.9372534
GCGTCAGATTAAAACACTG	16S_binpos-660:690	True	0.28	0.1	Ensemble	rRNA	16S_binpos-660:690	rRNA	HICO-Familiar	True	False	False	['LC']	<span style="color:green">Baseline, Seq, Seq-Rev, Seq-Seq, Seq-Struct</span>	<span style="color:green">>-✓---</span><span style="color:goldenrod">|</span><span style="color:red">-----<</span>	GCGTCAGATTAAAACACTGAA	...................	rRNA	<span style="background-color:lightgreen">GCGTCAGATTAAAACACTG</span>AA	False	False	True	16S_binpos-660:690	True	0.1	4.122814	4.1545978	-9.023723	7.2366333	16S_binpos-660:690	True	0.14	-2.1907868	-1.259649	10.5031395	9.781461	16S_binpos-660:690	True	0.1	7.734181	13.443211	1.4601116	4.2771935	16S_binpos-660:690	True	0.11	-0.00073915283	-0.45113492	12.341484	7.81409	28S_binpos-1500:1530	True	0.05	6.4080615	5.131048	8.542858	1.9411933
GCGTCAGTTTGTCAAATACCCC	miR-223-3p	True	0.28	0.14	Ensemble	miRNA	mir-223	miRNA	LOCO	True	False	False	['LC']	<span style="color:green">Seq, Seq-Rev, Seq-Struct</span>	<span style="color:green">>--✓--</span><span style="color:goldenrod">|</span><span style="color:red">-----<</span>	TGTCAGTTTGTCAAATACCCCA	......................	miRNA	T<span style="background-color:lightgreen">GTCAGTTTGTCAAATACCCC</span>A	False	False	False	miR-223-3p	True	0.14	-1.8045123	9.089258	5.515528	9.80089	RPL7A__ENST00000628986.1_binpos-162:189	False	0.57	-1.4046489	-9.116525	13.896726	3.495063	miR-223-3p	True	0.14	3.2742813	-6.551833	2.1052852	13.726755	miR-223-3p	True	0.14	5.507675	5.424133	9.135947	-1.9771883	18S_binpos-1652:1680	False	0.39	-4.327334	17.003582	-3.8545306	-1.6905527
GCGTCCAGTGCGGTAACG	28S_binpos-2550:2580	True	0.28	0.1	Ensemble	rRNA	28S_binpos-2550:2580	rRNA	HICO-Familiar	True	False	False	['LC']	<span style="color:green">Baseline, Seq, Seq-Rev, Seq-Seq, Seq-Struct</span>	<span style="color:green">>-✓---</span><span style="color:goldenrod">|</span><span style="color:red">-----<</span>	GGCGTCCAGTGCGGTAACGC	(((.....))).......	rRNA	G<span style="background-color:lightgreen">GCGTCCAGTGCGGTAACG</span>C	False	False	True	28S_binpos-2550:2580	True	0.1	0.7696012	8.529165	7.3847356	-2.0815375	misc-tRF__MT-TY	True	0.28	-2.3040252	3.7523944	-0.93963045	-2.3242905	28S_binpos-2550:2580	True	0.16	-2.6117184	1.212139	10.41708	2.6583688	28S_binpos-2550:2580	True	0.16	-3.2824378	-1.5215825	6.058666	1.7761409	28S_binpos-1500:1530	True	0.14	5.098768	7.376663	2.8783076	6.87064
GCGTCCAGTGCGGTAACGCGACCGATCC	28S_binpos-2580:2610	True	0.28	0.03	Ensemble	rRNA	28S_binpos-2580:2610	rRNA	HICO-Familiar	True	False	False	['LC']	<span style="color:green">Baseline, Seq, Seq-Rev, Seq-Seq, Seq-Struct</span>	<span style="color:green">>✓----</span><span style="color:goldenrod">|</span><span style="color:red">-----<</span>	GCGTCCAGTGCGGTAACGCGACCGATCCC	..(((...((((....))))...)))..	rRNA	<span style="background-color:lightgreen">GCGTCCAGTGCGGTAACGCGACCGATCC</span>C	False	False	True	28S_binpos-2580:2610	True	0.07	-2.76519	11.273263	8.114202	-1.8304617	28S_binpos-2550:2580	True	0.04	-4.144873	3.091005	-1.0491796	-2.1419432	28S_binpos-2580:2610	True	0.07	14.889877	8.223697	10.458501	2.512622	28S_binpos-2580:2610	True	0.03	-3.7372599	-0.8901894	2.1671433	15.079219	28S_binpos-2580:2610	True	0.03	0.10847804	11.050246	12.893633	7.405424
GCGTCCAGTGCGGTAACGCGACCGATCCC	28S_binpos-2580:2610	True	0.28	0.0	Ensemble	rRNA	28S_binpos-2580:2610	rRNA	HICO-Familiar	True	False	False	['LC']	<span style="color:green">Baseline, Seq, Seq-Rev, Seq-Seq, Seq-Struct</span>	<span style="color:green">>✓----</span><span style="color:goldenrod">|</span><span style="color:red">-----<</span>	GCGTCCAGTGCGGTAACGCGACCGATCCC	..(((...((((....))))...)))...	rRNA	<span style="background-color:lightgreen">GCGTCCAGTGCGGTAACGCGACCGATCCC</span>	False	False	True	28S_binpos-2580:2610	True	0.03	-3.0634491	11.682042	8.135507	-1.8297013	28S_binpos-2580:2610	True	0.03	-4.129942	3.055973	-1.0555428	-2.1309044	28S_binpos-2580:2610	True	0.03	14.92175	8.200996	10.474067	2.5020728	28S_binpos-2580:2610	True	0.0	-3.7171867	-0.88595515	2.1655705	15.079438	28S_binpos-2580:2610	True	0.0	0.10002073	11.078441	12.892602	7.4056883
GCGTCCAGTGCGGTAACGCGACCGATCCCG	28S_binpos-2580:2610	True	0.28	0.0	Ensemble	rRNA	28S_binpos-2580:2610	rRNA	HICO-Familiar	True	False	False	['LC']	<span style="color:green">Baseline, Seq, Seq-Rev, Seq-Seq, Seq-Struct</span>	<span style="color:green">>✓----</span><span style="color:goldenrod">|</span><span style="color:red">-----<</span>	GCGTCCAGTGCGGTAACGCGACCGATCCCG	..(((...((((....))))...)))....	rRNA	<span style="background-color:lightgreen">GCGTCCAGTGCGGTAACGCGACCGATCCCG</span>	False	False	True	28S_binpos-2580:2610	True	0.0	-3.088582	11.874038	8.155094	-1.8279397	28S_binpos-2580:2610	True	0.0	-4.186416	3.0960042	-1.0540284	-2.1331482	28S_binpos-2580:2610	True	0.0	14.909105	8.237241	10.437051	2.5774653	28S_binpos-2580:2610	True	0.03	-3.7217329	-0.87161005	2.1666808	15.076631	28S_binpos-2580:2610	True	0.03	0.03519469	11.196263	12.892662	7.4087157
GCGTCCCCCAACTTCTTAGA	18S_binpos-1428:1456	True	0.3	0.0	Ensemble	rRNA	18S_binpos-1428:1456	rRNA	HICO-Familiar	True	False	False	['LC']	<span style="color:green">Baseline, Seq, Seq-Rev, Seq-Seq, Seq-Struct</span>	<span style="color:green">>✓----</span><span style="color:goldenrod">|</span><span style="color:red">-----<</span>	GCGTCCCCCAACTTCTTAGA	....................	rRNA	<span style="background-color:lightgreen">GCGTCCCCCAACTTCTTAGA</span>	False	False	True	18S_binpos-1428:1456	True	0.23	2.2660587	7.321107	2.0045393	-5.5286674	18S_binpos-1428:1456	True	0.0	1.0188512	1.5722702	13.502472	14.309805	18S_binpos-1428:1456	True	0.23	8.69699	12.953932	13.176578	7.3046255	18S_binpos-1428:1456	True	0.09	2.200533	-0.65136915	8.11102	3.5413635	18S_binpos-1428:1456	True	0.0	2.6566594	7.1109962	7.482176	4.675766
GCGTCCCCCAACTTCTTAGAG	18S_binpos-1428:1456	True	0.3	0.05	Ensemble	rRNA	18S_binpos-1428:1456	rRNA	HICO-Familiar	True	False	False	['LC']	<span style="color:green">Baseline, Seq, Seq-Rev, Seq-Seq, Seq-Struct</span>	<span style="color:green">>✓----</span><span style="color:goldenrod">|</span><span style="color:red">-----<</span>	GCGTCCCCCAACTTCTTAGA	.....................	rRNA	<span style="background-color:lightgreen">GCGTCCCCCAACTTCTTAGA</span>	False	False	True	18S_binpos-1428:1456	True	0.14	2.3479688	6.2331424	2.0059621	-5.5204573	18S_binpos-1428:1456	True	0.05	1.0852342	1.5970384	13.504723	14.311121	18S_binpos-1428:1456	True	0.14	6.982595	-5.987502	13.163655	7.31972	18S_binpos-1428:1456	True	0.05	2.1662562	-0.7030425	8.082289	3.4706786	5p-tRF__tRNA-Gly-TCC	True	0.05	2.6767607	7.1151595	7.4326725	4.6900163
GCGTCCCCCAACTTCTTAGAGG	18S_binpos-1428:1456	True	0.28	0.08	Ensemble	rRNA	18S_binpos-1428:1456	rRNA	HICO-Familiar	True	False	False	['LC']	<span style="color:green">Baseline, Seq, Seq-Rev, Seq-Seq, Seq-Struct</span>	<span style="color:green">>-✓---</span><span style="color:goldenrod">|</span><span style="color:red">-----<</span>	CGGCGTCCCCCAACTTCTTAGAGG	...........((((...))))	rRNA	CG<span style="background-color:lightgreen">GCGTCCCCCAACTTCTTAGAGG</span>	False	False	True	18S_binpos-1428:1456	True	0.15	2.408992	6.1516337	1.9930564	-5.559553	18S_binpos-1428:1456	True	0.09	-5.339892	1.6959267	13.504638	14.306758	18S_binpos-1428:1456	True	0.12	5.119742	-12.1081	13.178758	7.3039293	18S_binpos-1428:1456	True	0.08	-0.36265442	-0.8423235	8.0653715	3.4588695	18S_binpos-1428:1456	True	0.09	2.6527832	7.073822	7.480612	4.633734
GCGTCCCCCAACTTCTTAGAGGGACA	18S_binpos-1428:1456	True	0.28	0.04	Ensemble	rRNA	18S_binpos-1428:1456	rRNA	HICO-Familiar	True	False	False	['LC']	<span style="color:green">Baseline, Seq, Seq-Rev, Seq-Seq, Seq-Struct</span>	<span style="color:green">>✓----</span><span style="color:goldenrod">|</span><span style="color:red">-----<</span>	GCGTCCCCCAACTTCTTAGAGGGAC	..(((((.(.........).))))).	rRNA	<span style="background-color:lightgreen">GCGTCCCCCAACTTCTTAGAGGGAC</span>	False	False	True	18S_binpos-1428:1456	True	0.04	1.3348359	8.989401	2.0063956	-5.5034604	18S_binpos-1428:1456	True	0.07	-5.2698956	1.7365903	13.50691	14.305314	18S_binpos-1428:1456	True	0.04	13.000742	7.8119164	13.16824	7.307513	18S_binpos-1428:1456	True	0.04	-0.80207056	-0.89150333	7.951494	3.3651142	18S_binpos-1428:1456	True	0.23	2.715471	7.0660853	7.465773	4.666816
GCGTCCCCCAACTTCTTAGAGGGACAAGTG	18S_binpos-1428:1456	True	0.28	0.07	Ensemble	rRNA	18S_binpos-1428:1456	rRNA	HICO-Familiar	True	False	False	['LC']	<span style="color:green">Seq, Seq-Rev, Seq-Seq, Seq-Struct</span>	<span style="color:green">>-✓---</span><span style="color:goldenrod">|</span><span style="color:red">-----<</span>	CGTCCCCCAACTTCTTAGAGGGACAAGT	..(((((.(.........).))))).....	rRNA	<span style="background-color:lightgreen">CGTCCCCCAACTTCTTAGAGGGACAAGT</span>	False	False	True	18S_binpos-1428:1456	True	0.07	2.118977	7.498416	-1.1781725	1.458546	18S_binpos-1428:1456	True	0.17	-1.072377	0.53179383	0.8758214	-6.3339295	18S_binpos-1428:1456	True	0.07	12.715506	7.900456	13.207367	7.329508	18S_binpos-1428:1456	True	0.1	-1.7495103	2.9558356	7.7617726	3.2077363	18S_binpos-1428:1456	False	0.33	2.688918	7.0951257	7.4629602	4.6398273
GCGTCCCCCGAAGAGGGGGACG	28S_binpos-1230:1260	True	0.28	0.04	Ensemble	rRNA	28S_binpos-1230:1260	rRNA	HICO-Familiar	True	False	False	['LC']	<span style="color:green">Baseline, Seq, Seq-Rev, Seq-Seq, Seq-Struct</span>	<span style="color:green">>✓----</span><span style="color:goldenrod">|</span><span style="color:red">-----<</span>	GCGTCCCCCGAAGAGGGGGACGG	.((((((((.....))))))))	rRNA	<span style="background-color:lightgreen">GCGTCCCCCGAAGAGGGGGACG</span>G	False	False	True	28S_binpos-1230:1260	True	0.04	-2.0492945	11.347022	9.922779	-5.731246	28S_binpos-1230:1260	True	0.05	-4.5303097	4.5139794	4.643295	8.653097	28S_binpos-1230:1260	True	0.08	4.128833	-12.663231	10.331642	8.07865	28S_binpos-1230:1260	True	0.08	-3.256284	-2.5683203	-9.636493	11.491737	45S-18S-head_binpos-2790:2820	True	0.08	4.031829	8.477593	5.707017	4.5281754
GCGTCCCCCGAAGAGGGGGACGGC	28S_binpos-1230:1260	True	0.28	0.0	Ensemble	rRNA	28S_binpos-1230:1260	rRNA	HICO-Familiar	True	True	False	['TCGA', 'LC']	<span style="color:green">Baseline, Seq, Seq-Rev, Seq-Seq, Seq-Struct</span>	<span style="color:green">>✓----</span><span style="color:goldenrod">|</span><span style="color:red">-----<</span>	GCGTCCCCCGAAGAGGGGGACGGC	.((((((((.....))))))))..	rRNA	<span style="background-color:lightgreen">GCGTCCCCCGAAGAGGGGGACGGC</span>	False	False	True	28S_binpos-1230:1260	True	0.0	-2.2666295	11.407387	9.955522	-5.7467365	28S_binpos-1230:1260	True	0.0	-4.5343595	4.547178	4.6434317	8.655709	28S_binpos-1230:1260	True	0.0	15.6409	5.6312666	8.012645	6.167747	28S_binpos-1230:1260	True	0.0	-3.3206496	-2.6924205	-9.654738	11.504165	28S_binpos-1230:1260	True	0.0	4.074035	8.461473	5.787472	4.5534954
GCGTCCCCCGAAGAGGGGGACGGCG	28S_binpos-1230:1260	True	0.28	0.04	Ensemble	rRNA	28S_binpos-1230:1260	rRNA	HICO-Familiar	True	False	False	['LC']	<span style="color:green">Baseline, Seq, Seq-Rev, Seq-Seq, Seq-Struct</span>	<span style="color:green">>✓----</span><span style="color:goldenrod">|</span><span style="color:red">-----<</span>	GCGTCCCCCGAAGAGGGGGACGGC	.((((((((.....))))))))...	rRNA	<span style="background-color:lightgreen">GCGTCCCCCGAAGAGGGGGACGGC</span>	False	False	True	28S_binpos-1230:1260	True	0.04	-2.4636705	11.459974	9.905721	-5.680608	28S_binpos-1230:1260	True	0.04	-4.51432	4.5221825	4.646383	8.658607	28S_binpos-1230:1260	True	0.04	15.644066	6.632976	8.608379	6.510177	28S_binpos-1230:1260	True	0.04	-3.3954296	-2.7431664	-9.666689	11.514152	28S_binpos-1230:1260	True	0.04	4.095403	8.427712	5.6937513	4.569936
GCGTCCCCCGAAGAGGGGGACGGCGG	28S_binpos-1230:1260	True	0.28	0.07	Ensemble	rRNA	28S_binpos-1230:1260	rRNA	HICO-Familiar	True	False	False	['LC']	<span style="color:green">Baseline, Seq, Seq-Rev, Seq-Seq, Seq-Struct</span>	<span style="color:green">>-✓---</span><span style="color:goldenrod">|</span><span style="color:red">-----<</span>	GCGCGTCCCCCGAAGAGGGGGACGGCGG	.((((((((.....))))))))....	rRNA	GC<span style="background-color:lightgreen">GCGTCCCCCGAAGAGGGGGACGGCGG</span>	False	False	True	28S_binpos-1230:1260	True	0.07	-2.4006076	11.521916	9.884296	-5.632314	28S_binpos-1230:1260	True	0.08	-4.49249	4.536271	4.6497583	8.662809	28S_binpos-1230:1260	True	0.07	15.670769	6.6533766	8.686151	6.5847373	28S_binpos-1230:1260	True	0.07	-3.473033	-2.6393323	-9.680282	11.52697	28S_binpos-1230:1260	True	0.08	4.159757	8.473168	5.6633153	4.5264163
GCGTCCCCCGAAGAGGGGGACGGCGGA	28S_binpos-1230:1260	True	0.29	0.04	Ensemble	rRNA	28S_binpos-1230:1260	rRNA	HICO-Familiar	True	False	False	['LC']	<span style="color:green">Baseline, Seq, Seq-Rev, Seq-Seq, Seq-Struct</span>	<span style="color:green">>✓----</span><span style="color:goldenrod">|</span><span style="color:red">-----<</span>	CGCGTCCCCCGAAGAGGGGGACGGCGGA	.((((((((.....)))))))).....	rRNA	C<span style="background-color:lightgreen">GCGTCCCCCGAAGAGGGGGACGGCGGA</span>	False	False	True	28S_binpos-1230:1260	True	0.07	-2.5567117	11.575162	9.853788	-5.5714784	28S_binpos-1230:1260	True	0.11	-4.4981294	4.5652385	4.6607795	8.684228	28S_binpos-1230:1260	True	0.04	15.670677	6.60757	8.625269	6.5602856	28S_binpos-1230:1260	True	0.04	-3.4818096	-2.5956833	-9.684649	11.531907	28S_binpos-1470:1500	True	0.07	4.0670447	8.447908	5.713545	4.5724287
GCGTCCCCCGAAGAGGGGGACGGCGGAG	28S_binpos-1230:1260	True	0.28	0.0	Ensemble	rRNA	28S_binpos-1230:1260	rRNA	HICO-Familiar	True	False	False	['LC']	<span style="color:green">Baseline, Seq, Seq-Rev, Seq-Seq, Seq-Struct</span>	<span style="color:green">>✓----</span><span style="color:goldenrod">|</span><span style="color:red">-----<</span>	GCGTCCCCCGAAGAGGGGGACGGCGGAG	.((((((((.....))))))))......	rRNA	<span style="background-color:lightgreen">GCGTCCCCCGAAGAGGGGGACGGCGGAG</span>	False	False	True	28S_binpos-1230:1260	True	0.14	-2.4876606	11.58771	9.813747	-5.4784536	28S_binpos-1230:1260	True	0.11	-4.4451795	4.5304675	4.6640453	8.661272	28S_binpos-1230:1260	True	0.07	15.641755	6.643629	8.706849	6.5502315	28S_binpos-1230:1260	True	0.0	-3.8151731	-2.2324517	-9.690849	11.535349	28S_binpos-1560:1590	True	0.03	4.064033	8.376731	5.660633	4.613597
GCGTCCCCCGAAGAGGGGGACGGCGGAGC	28S_binpos-1230:1260	True	0.29	0.03	Ensemble	rRNA	28S_binpos-1230:1260	rRNA	HICO-Familiar	True	False	False	['LC']	<span style="color:green">Baseline, Seq, Seq-Rev, Seq-Seq, Seq-Struct</span>	<span style="color:green">>✓----</span><span style="color:goldenrod">|</span><span style="color:red">-----<</span>	GCGTCCCCCGAAGAGGGGGACGGCGGAGCG	.((((((((.....)))))))).......	rRNA	<span style="background-color:lightgreen">GCGTCCCCCGAAGAGGGGGACGGCGGAGC</span>G	False	False	True	28S_binpos-1230:1260	True	0.17	-2.4710076	11.539377	9.812424	-5.4615054	28S_binpos-1230:1260	True	0.07	-3.6882908	3.5768516	4.6624856	8.662028	28S_binpos-1230:1260	True	0.03	15.63195	6.696646	8.684432	6.5622964	28S_binpos-1230:1260	True	0.03	-3.9073105	-2.196531	-9.69376	11.537748	28S_binpos-1230:1260	True	0.0	4.040147	8.400729	5.7496266	4.590179
GCGTCCCCCGAAGAGGGGGACGGCGGAGCG	28S_binpos-1230:1260	True	0.29	0.0	Ensemble	rRNA	28S_binpos-1230:1260	rRNA	HICO-Familiar	True	False	False	['LC']	<span style="color:green">Baseline, Seq, Seq-Rev, Seq-Seq, Seq-Struct</span>	<span style="color:green">>✓----</span><span style="color:goldenrod">|</span><span style="color:red">-----<</span>	GCGTCCCCCGAAGAGGGGGACGGCGGAGCG	.((((((((.....))))))))........	rRNA	<span style="background-color:lightgreen">GCGTCCCCCGAAGAGGGGGACGGCGGAGCG</span>	False	False	True	28S_binpos-1230:1260	True	0.2	-2.0088542	12.063505	9.792539	-5.4332776	28S_binpos-1230:1260	True	0.1	-3.6018982	3.6500785	4.675196	8.662957	28S_binpos-1230:1260	True	0.0	15.540872	6.976714	8.4317045	7.120658	28S_binpos-1230:1260	True	0.07	-3.9204626	-2.2119021	-9.694389	11.538963	28S_binpos-2520:2550	True	0.03	4.0211883	8.355113	5.782465	4.5931745
GCGTCCGCGCTTTCCCCTG	snoDB0855_binpos-50:70	True	0.28	0.0	Ensemble	snoRNA	RNU1-1__ENST00000383925.1_binpos-140:164	snRNA	LOCO	True	True	False	['TCGA', 'LC']	<span style="color:green">Baseline, Seq, Seq-Rev, Seq-Seq, Seq-Struct</span>	<span style="color:green">>✓----</span><span style="color:goldenrod">|</span><span style="color:red">-----<</span>	GCGTCCGCGCTTTCCCCTG	(((....))).........	snoRNA	<span style="background-color:lightgreen">GCGTCCGCGCTTTCCCCTG</span>	False	False	False	snoDB0855_binpos-50:70	True	0.0	7.501423	7.0582266	-1.3105017	-3.900434	snoDB0836_binpos-120:142	True	0.0	5.5517855	3.82707	3.189644	-0.4797402	RNU1-1__ENST00000383925.1_binpos-140:164	True	0.0	2.5933235	8.925435	8.961706	2.4395669	RNU1-1__ENST00000383925.1_binpos-140:164	True	0.0	-2.4605258	-7.721429	2.5455432	7.7081895	snoDB0836_binpos-120:142	True	0.0	1.093862	4.126521	15.955786	9.05528
GCGTCCGCTGGGGGCGGG	28S_binpos-3360:3390	True	0.28	0.11	Ensemble	rRNA	28S_binpos-3360:3390	rRNA	HICO-Familiar	True	False	False	['LC']	<span style="color:green">Baseline, Seq, Seq-Rev, Seq-Struct</span>	<span style="color:green">>-✓---</span><span style="color:goldenrod">|</span><span style="color:red">-----<</span>	CGTCCGCTGGGGGCGGGG	.(((((.....)))))..	rRNA	<span style="background-color:lightgreen">CGTCCGCTGGGGGCGGG</span>G	False	False	True	28S_binpos-3360:3390	True	0.14	-1.0166012	10.67494	-3.9159594	-8.364273	28S_binpos-3360:3390	False	0.31	-2.6666636	3.8352642	2.2713206	6.621122	28S_binpos-3360:3390	True	0.2	1.3484606	8.586022	8.40111	4.511721	28S_binpos-3360:3390	True	0.11	-6.09366	-1.7044044	-8.434367	2.6796632	28S_binpos-2880:2910	True	0.2	4.8851495	9.0168295	4.905355	4.329835
GCGTCCGCTGGGGGCGGGG	28S_binpos-3360:3390	True	0.28	0.05	Ensemble	rRNA	28S_binpos-3360:3390	rRNA	HICO-Familiar	True	False	False	['LC']	<span style="color:green">Baseline, Seq, Seq-Rev, Seq-Seq, Seq-Struct</span>	<span style="color:green">>✓----</span><span style="color:goldenrod">|</span><span style="color:red">-----<</span>	CGTCCGCTGGGGGCGGGG	.(((((.....)))))...	rRNA	<span style="background-color:lightgreen">CGTCCGCTGGGGGCGGGG</span>	False	False	True	28S_binpos-3360:3390	True	0.17	-0.95585036	10.759857	-3.9080667	-8.373447	28S_binpos-3360:3390	True	0.27	-2.7175338	3.8089893	2.2996643	6.6077127	28S_binpos-1140:1170	True	0.24	1.4136093	8.458531	8.3552065	4.546852	28S_binpos-3360:3390	True	0.05	-6.0892773	-1.691622	-8.425123	2.6609693	28S_binpos-2880:2910	True	0.17	4.8634114	9.113798	4.8981075	4.252425
GCGTCCGGTGAGCTCTCG	28S_binpos-2700:2730	True	0.28	0.0	Ensemble	rRNA	28S_binpos-2700:2730	rRNA	HICO-Familiar	True	True	False	['TCGA', 'LC']	<span style="color:green">Baseline, Seq, Seq-Rev, Seq-Seq, Seq-Struct</span>	<span style="color:green">>✓----</span><span style="color:goldenrod">|</span><span style="color:red">-----<</span>	GCGTCCGGTGAGCTCTCG	((.........)).....	rRNA	<span style="background-color:lightgreen">GCGTCCGGTGAGCTCTCG</span>	False	False	True	28S_binpos-2700:2730	True	0.0	-2.7109914	10.123404	-1.815121	-4.7421036	28S_binpos-2700:2730	True	0.0	-2.6153057	2.932259	19.901834	-4.1221995	28S_binpos-2700:2730	True	0.0	1.0137242	8.277431	8.846842	3.4911206	28S_binpos-2700:2730	True	0.0	-4.644571	-1.3852804	2.1379511	1.300833	28S_binpos-2700:2730	True	0.0	5.5930705	7.79564	2.7890847	6.8978095
GCGTCCGGTGAGCTCTCGC	28S_binpos-2700:2730	True	0.28	0.0	Ensemble	rRNA	28S_binpos-2700:2730	rRNA	HICO-Familiar	True	True	False	['TCGA', 'LC']	<span style="color:green">Baseline, Seq, Seq-Rev, Seq-Seq, Seq-Struct</span>	<span style="color:green">>✓----</span><span style="color:goldenrod">|</span><span style="color:red">-----<</span>	GCGTCCGGTGAGCTCTCGC	.......((((....))))	rRNA	<span style="background-color:lightgreen">GCGTCCGGTGAGCTCTCGC</span>	False	False	True	28S_binpos-2700:2730	True	0.0	-3.1233354	10.456127	-1.8185955	-4.7150445	28S_binpos-2700:2730	True	0.0	-2.7295973	2.9617777	19.909824	-4.1181517	28S_binpos-2700:2730	True	0.0	0.9191053	8.200234	6.4878187	4.3971763	28S_binpos-2700:2730	True	0.0	-4.6499925	-1.3963192	2.1614347	1.3124636	28S_binpos-2700:2730	True	0.0	5.596758	7.7823806	2.7735434	6.924119
GCGTCCGGTGAGCTCTCGCT	28S_binpos-2700:2730	True	0.28	0.0	Ensemble	rRNA	28S_binpos-2700:2730	rRNA	HICO-Familiar	True	True	False	['TCGA', 'LC']	<span style="color:green">Baseline, Seq, Seq-Rev, Seq-Seq, Seq-Struct</span>	<span style="color:green">>✓----</span><span style="color:goldenrod">|</span><span style="color:red">-----<</span>	GCGTCCGGTGAGCTCTCGCT	......(((((....)))))	rRNA	<span style="background-color:lightgreen">GCGTCCGGTGAGCTCTCGCT</span>	False	False	True	28S_binpos-2700:2730	True	0.0	-2.8188207	10.071794	-1.7965533	-4.6838675	28S_binpos-2700:2730	True	0.0	-2.6870015	2.9784274	19.908903	-4.110479	28S_binpos-2700:2730	True	0.0	1.5603496	6.7706366	6.473382	4.4114437	28S_binpos-2700:2730	True	0.0	-4.6297355	-1.4110093	2.152341	1.3183582	28S_binpos-2700:2730	True	0.0	5.617451	7.771576	2.769969	6.919118
GCGTCCGGTGAGCTCTCGCTG	28S_binpos-2700:2730	True	0.28	0.0	Ensemble	rRNA	28S_binpos-2700:2730	rRNA	HICO-Familiar	True	True	False	['TCGA', 'LC']	<span style="color:green">Baseline, Seq, Seq-Rev, Seq-Seq, Seq-Struct</span>	<span style="color:green">>✓----</span><span style="color:goldenrod">|</span><span style="color:red">-----<</span>	GCGTCCGGTGAGCTCTCGCTG	.....((((((....))))))	rRNA	<span style="background-color:lightgreen">GCGTCCGGTGAGCTCTCGCTG</span>	False	False	True	28S_binpos-2700:2730	True	0.0	-2.668943	9.907165	-1.7788712	-4.668617	28S_binpos-2700:2730	True	0.0	-2.752213	2.9764721	19.913824	-4.1121287	28S_binpos-2700:2730	True	0.0	-2.359414	-4.9389877	6.4630256	4.4448357	28S_binpos-2700:2730	True	0.0	-4.6318955	-1.4000765	2.153152	1.3250574	28S_binpos-2700:2730	True	0.0	5.6114655	7.793596	2.7702355	6.919563
GCGTCCGGTGAGCTCTCGCTGG	28S_binpos-2700:2730	True	0.28	0.0	Ensemble	rRNA	28S_binpos-2700:2730	rRNA	HICO-Familiar	True	False	False	['LC']	<span style="color:green">Baseline, Seq, Seq-Rev, Seq-Seq, Seq-Struct</span>	<span style="color:green">>✓----</span><span style="color:goldenrod">|</span><span style="color:red">-----<</span>	GCGTCCGGTGAGCTCTCGCTGG	....(((((((....)))))))	rRNA	<span style="background-color:lightgreen">GCGTCCGGTGAGCTCTCGCTGG</span>	False	False	True	28S_binpos-2700:2730	True	0.0	-2.9169574	9.975697	-1.7714894	-4.6901784	28S_binpos-2700:2730	True	0.04	-2.779568	3.0225544	19.912394	-4.106692	28S_binpos-2700:2730	True	0.04	4.197216	-12.555506	6.241646	4.500401	28S_binpos-2700:2730	True	0.0	-4.7768955	-1.7368648	2.1636271	1.3310158	28S_binpos-2700:2730	True	0.04	5.643942	7.802762	2.771178	6.9182897
GCGTCCGGTGAGCTCTCGCTGGC	28S_binpos-2700:2730	True	0.28	0.0	Ensemble	rRNA	28S_binpos-2700:2730	rRNA	HICO-Familiar	True	True	False	['TCGA', 'LC']	<span style="color:green">Baseline, Seq, Seq-Rev, Seq-Seq, Seq-Struct</span>	<span style="color:green">>✓----</span><span style="color:goldenrod">|</span><span style="color:red">-----<</span>	GCGTCCGGTGAGCTCTCGCTGGC	....(((((((....))))))).	rRNA	<span style="background-color:lightgreen">GCGTCCGGTGAGCTCTCGCTGGC</span>	False	False	True	28S_binpos-2700:2730	True	0.0	-3.2150257	10.705451	-1.7996181	-4.6634927	28S_binpos-2700:2730	True	0.0	-2.7860916	2.9400108	19.91537	-4.106126	28S_binpos-2700:2730	True	0.0	16.523798	-5.197932	6.2390547	4.5241914	28S_binpos-2700:2730	True	0.0	-4.8259997	-1.9414644	2.1624813	1.3424459	28S_binpos-2700:2730	True	0.0	5.6097374	7.79539	2.7821398	6.904467
GCGTCCGGTGAGCTCTCGCTGGCC	28S_binpos-2700:2730	True	0.28	0.0	Ensemble	rRNA	28S_binpos-2700:2730	rRNA	HICO-Familiar	True	True	False	['TCGA', 'LC']	<span style="color:green">Baseline, Seq, Seq-Rev, Seq-Seq, Seq-Struct</span>	<span style="color:green">>✓----</span><span style="color:goldenrod">|</span><span style="color:red">-----<</span>	GCGTCCGGTGAGCTCTCGCTGGCC	..(.(((((((....)))))))).	rRNA	<span style="background-color:lightgreen">GCGTCCGGTGAGCTCTCGCTGGCC</span>	False	False	True	28S_binpos-2700:2730	True	0.0	-3.3110452	10.948408	-1.7575201	-4.6833544	28S_binpos-2700:2730	True	0.0	-3.0087764	3.1397667	19.917297	-4.0997787	28S_binpos-2700:2730	True	0.0	16.915657	4.176622	6.4375443	4.584542	28S_binpos-2700:2730	True	0.0	-4.8273387	-2.002051	2.1596076	1.3715887	28S_binpos-2700:2730	True	0.0	5.658949	7.774335	2.7666695	6.9215846
GCGTCCTAAGCCAGGGATTGTG	5p-tRF__tRNA-His-GTG	True	0.28	0.09	Ensemble	tRNA	misc-tRF__tRNA-Arg-CCT	tRNA	LOCO	True	False	False	['LC']	<span style="color:green">Seq, Seq-Rev, Seq-Seq, Seq-Struct</span>	<span style="color:green">>-✓---</span><span style="color:goldenrod">|</span><span style="color:red">-----<</span>	GCTTCCTAAGCCAGGGATTGTGG	(((((((......)))).))).	tRNA	<span style="background-color:lightgreen">GC</span><span style="background-color:red">T</span><span style="background-color:lightgreen">TCCTAAGCCAGGGATTGTG</span>G	False	False	False	5p-tRF__tRNA-His-GTG	True	0.09	0.39493114	11.353153	3.6440487	-5.5171127	28S_binpos-1950:1980	True	0.12	-2.9720318	2.524349	7.395115	4.5130405	28S_binpos-2340:2370	True	0.09	14.75038	-7.06338	10.767658	8.03259	28S_binpos-3240:3270	True	0.09	-2.567262	-2.758772	6.5081706	3.5336444	16S_binpos-330:360	False	0.41	-7.370562	10.664598	-6.9951053	3.5967762
GCGTCCTAAGCCAGGGATTGTGG	16S_binpos-480:510	True	0.28	0.04	Ensemble	rRNA	misc-tRF__tRNA-Arg-CCT	tRNA	LOCO	True	False	False	['LC']	<span style="color:green">Seq, Seq-Rev, Seq-Seq, Seq-Struct</span>	<span style="color:green">>✓----</span><span style="color:goldenrod">|</span><span style="color:red">-----<</span>	GCTTCCTAAGCCAGGGATTGTGG	(((((((......)))).)))..	rRNA	<span style="background-color:lightgreen">GC</span><span style="background-color:red">T</span><span style="background-color:lightgreen">TCCTAAGCCAGGGATTGTGG</span>	False	False	False	16S_binpos-480:510	True	0.04	0.9464296	11.411231	3.6336267	-5.5167093	misc-tRF__tRNA-Gly-GCC	True	0.04	-2.9886017	2.4770615	7.394637	4.504166	misc-tRF__tRNA-Arg-CCT	True	0.04	16.752213	-4.358251	10.605514	6.430108	28S_binpos-5040:5070	True	0.04	-2.4353878	-2.732057	6.48753	3.5299234	snoDB0771_binpos-52:78	False	0.43	-7.3713145	10.665074	-6.9953628	3.5967705
GCGTCCTAAGCCAGGGATTGTGGG	3p-CCA-tRF__tRNA-Trp-CCA	True	0.28	0.04	Ensemble	tRNA	misc-tRF__tRNA-Arg-CCT	tRNA	LOCO	True	False	False	['LC']	<span style="color:green">Seq, Seq-Rev, Seq-Seq, Seq-Struct</span>	<span style="color:green">>✓----</span><span style="color:goldenrod">|</span><span style="color:red">-----<</span>	GCTTCCTAAGCCAGGGATTGTGGG	(((((((......)))).)))...	tRNA	<span style="background-color:lightgreen">GC</span><span style="background-color:red">T</span><span style="background-color:lightgreen">TCCTAAGCCAGGGATTGTGGG</span>	False	False	False	3p-CCA-tRF__tRNA-Trp-CCA	True	0.04	2.2910893	11.596795	3.6282556	-5.5150843	28S_binpos-4170:4200	True	0.04	-3.0025373	2.4691162	7.389941	4.516384	misc-tRF__tRNA-Arg-CCT	True	0.04	14.028277	6.15621	10.353121	6.350497	28S_binpos-5040:5070	True	0.04	-2.5285594	-2.7808554	6.5133038	3.5369272	snoDB1049_binpos-48:68	False	0.46	-7.3701234	10.667599	-6.995471	3.5967147
GCGTCCTAAGCCAGGGATTGTGGGT	misc-tRF__tRNA-Arg-CCT	True	0.28	0.04	Ensemble	tRNA	misc-tRF__tRNA-Arg-CCT	tRNA	LOCO	True	False	False	['LC']	<span style="color:green">Seq, Seq-Rev, Seq-Seq, Seq-Struct</span>	<span style="color:green">>✓----</span><span style="color:goldenrod">|</span><span style="color:red">-----<</span>	GCTTCCTAAGCCAGGGATTGTGGGT	(((((((......)))).)))....	tRNA	<span style="background-color:lightgreen">GC</span><span style="background-color:red">T</span><span style="background-color:lightgreen">TCCTAAGCCAGGGATTGTGGGT</span>	False	False	False	misc-tRF__tRNA-Arg-CCT	True	0.04	2.4466288	11.613083	3.626184	-5.512589	28S_binpos-1950:1980	True	0.04	-3.050999	2.2325287	7.3828773	4.5409565	misc-tRF__tRNA-Arg-CCT	True	0.04	13.991483	6.2705193	9.68618	6.2304244	3p-CCA-tRF__MT-TP	True	0.04	-2.4652498	-2.8109288	6.508212	3.5400722	MT-ND1__ENST00000361390.2_binpos-330:360	False	0.44	-7.3721137	10.665542	-6.995265	3.5968394
GCGTCCTCCCTCGGGAGGGCGCGCGGG	28S_binpos-810:840	True	0.28	0.0	Ensemble	rRNA	28S_binpos-810:840	rRNA	HICO-Familiar	True	False	False	['LC']	<span style="color:green">Baseline, Seq, Seq-Rev, Seq-Seq, Seq-Struct</span>	<span style="color:green">>✓----</span><span style="color:goldenrod">|</span><span style="color:red">-----<</span>	GCGTCCTCCCTCGGGAGGGCGCGCGGG	(((((((((....))))))))).....	rRNA	<span style="background-color:lightgreen">GCGTCCTCCCTCGGGAGGGCGCGCGGG</span>	False	False	True	28S_binpos-810:840	True	0.0	-2.429815	11.299948	-8.2346525	-9.5546	28S_binpos-810:840	True	0.07	-4.8039284	3.193363	12.01439	8.289467	28S_binpos-810:840	True	0.07	15.565831	6.6553483	8.287636	6.128868	28S_binpos-810:840	True	0.04	-4.271203	-3.1366866	-7.1673903	11.840679	18S_binpos-756:784	True	0.26	4.9747024	8.372498	6.1183195	4.4662604
GCGTCCTCCCTCGGGAGGGCGCGCGGGTCG	28S_binpos-810:840	True	0.29	0.03	Ensemble	rRNA	28S_binpos-810:840	rRNA	HICO-Familiar	True	False	False	['LC']	<span style="color:green">Seq, Seq-Rev, Seq-Seq, Seq-Struct</span>	<span style="color:green">>✓----</span><span style="color:goldenrod">|</span><span style="color:red">-----<</span>	GCGTCCTCCCTCGGGAGGGCGCGCGGGTC	(((((((((....)))))))))........	rRNA	<span style="background-color:lightgreen">GCGTCCTCCCTCGGGAGGGCGCGCGGGTC</span>	False	False	True	28S_binpos-810:840	True	0.07	-0.1850476	12.200498	-8.174266	-9.551642	28S_binpos-810:840	True	0.13	-6.54478	5.047234	12.024412	8.302575	28S_binpos-810:840	True	0.03	15.52501	7.0081105	8.340028	6.980501	28S_binpos-810:840	True	0.07	-4.6362014	-3.0042958	-7.1963916	11.883724	18S_binpos-756:784	False	0.3	5.137003	8.171821	5.9389834	4.1000566
GCGTCGACTCTGGACGCGAG	28S_binpos-4440:4470	True	0.28	0.0	Ensemble	rRNA	28S_binpos-3240:3270	rRNA	LOCO	False	True	False	['TCGA']	<span style="color:green">Baseline, Seq, Seq-Rev, Seq-Seq, Seq-Struct</span>	<span style="color:green">>✓----</span><span style="color:goldenrod">|</span><span style="color:red">-----<</span>	GCGTCGACTCTGGACGCGAG	(((((.......)))))...	rRNA	<span style="background-color:lightgreen">GCGTCGACTCTGGACGCGAG</span>	False	False	False	28S_binpos-4440:4470	True	0.0	-3.1153867	8.402848	-4.849284	0.016266687	28S_binpos-0:30	True	0.0	-2.2649379	4.461885	4.238639	4.758898	3p-CCA-tRF__tRNA-Ser-GCT	True	0.0	-2.5682044	1.085757	8.747498	4.32387	5p-tRF__MT-TL	True	0.0	-5.213458	0.15283145	-1.0805359	8.369206	18S_binpos-1792:1820	True	0.0	10.323377	-2.3872252	-4.06069	5.612155
GCGTCGACTCTGGACGCGAGC	3p-CCA-tRF__tRNA-Tyr-GTA	True	0.28	0.0	Ensemble	tRNA	28S_binpos-3240:3270	rRNA	LOCO	False	True	False	['TCGA']	<span style="color:green">Baseline, Seq, Seq-Rev, Seq-Seq, Seq-Struct</span>	<span style="color:green">>✓----</span><span style="color:goldenrod">|</span><span style="color:red">-----<</span>	GCGTCGACTCTGGACGCGAGC	(((((.......)))))....	tRNA	<span style="background-color:lightgreen">GCGTCGACTCTGGACGCGAGC</span>	False	False	False	3p-CCA-tRF__tRNA-Tyr-GTA	True	0.0	-3.1954846	8.39838	-4.7868543	0.20867014	28S_binpos-4170:4200	True	0.0	-2.2563589	4.4816704	4.2605395	4.745972	3p-CCA-tRF__tRNA-Ser-GCT	True	0.0	17.329947	-1.9363189	8.749239	4.286225	5p-tRF__MT-TL	True	0.0	-5.1421657	0.12679958	-1.0380495	8.336787	28S_binpos-1560:1590	True	0.0	10.329493	-2.3807194	-4.0618496	5.6140823
GCGTCGACTCTGGACGCGAGCC	misc-tRF__tRNA-Gln-CTG	True	0.28	0.0	Ensemble	tRNA	28S_binpos-3240:3270	rRNA	LOCO	False	True	False	['TCGA']	<span style="color:green">Baseline, Seq, Seq-Rev, Seq-Seq, Seq-Struct</span>	<span style="color:green">>✓----</span><span style="color:goldenrod">|</span><span style="color:red">-----<</span>	GCGTCGACTCTGGACGCGAGCC	(((((.......))))).....	tRNA	<span style="background-color:lightgreen">GCGTCGACTCTGGACGCGAGCC</span>	False	False	False	misc-tRF__tRNA-Gln-CTG	True	0.0	-2.473822	10.367221	-4.9027104	0.14525488	5p-tRF__tRNA-Glu-TTC	True	0.0	-3.8368645	4.0688396	4.308768	4.7419534	snoDB1049_binpos-48:68	True	0.0	15.8184805	-6.348603	11.950791	6.3777986	misc-tRF__tRNA-Lys-CTT	True	0.0	-5.151049	0.07246462	-0.94968987	8.300523	misc-tRF__tRNA-His-GTG	True	0.0	10.324472	-2.3880122	-4.0612845	5.6138124
GCGTCGACTCTGGACGCGAGCCG	28S_binpos-3210:3240	True	0.28	0.0	Ensemble	rRNA	28S_binpos-3240:3270	rRNA	LOCO	False	True	False	['TCGA']	<span style="color:green">Baseline, Seq, Seq-Rev, Seq-Seq, Seq-Struct</span>	<span style="color:green">>✓----</span><span style="color:goldenrod">|</span><span style="color:red">-----<</span>	GCGTCGACTCTGGACGCGAGCCG	(((((.......)))))......	rRNA	<span style="background-color:lightgreen">GCGTCGACTCTGGACGCGAGCCG</span>	False	False	False	28S_binpos-3210:3240	True	0.0	-2.7051451	10.498135	-4.959393	-0.065311335	5p-tRF__tRNA-Val-TAC	True	0.0	-3.914965	4.142918	4.325972	4.7284913	snoDB1049_binpos-48:68	True	0.0	16.591997	-4.1854067	11.355643	8.247133	5p-tRF__MT-TK	True	0.0	-5.4421387	-0.12482526	-0.9687289	8.266858	28S_binpos-4650:4680	True	0.0	10.32408	-2.3886373	-4.061869	5.617067
GCGTCGACTCTGGACGCGAGCCGGG	misc-tRF__tRNA-His-GTG	True	0.28	0.0	Ensemble	tRNA	28S_binpos-3240:3270	rRNA	LOCO	False	True	False	['TCGA']	<span style="color:green">Baseline, Seq, Seq-Rev, Seq-Seq, Seq-Struct</span>	<span style="color:green">>✓----</span><span style="color:goldenrod">|</span><span style="color:red">-----<</span>	GCGTCGACTCTGGACGCGAGCCGGG	(((((.......)))))........	tRNA	<span style="background-color:lightgreen">GCGTCGACTCTGGACGCGAGCCGGG</span>	False	False	False	misc-tRF__tRNA-His-GTG	True	0.0	-2.3812249	11.448798	-5.0253386	-0.62962663	5p-tRF__tRNA-Val-TAC	True	0.0	-3.8135772	4.0716505	4.354703	4.723739	28S_binpos-3240:3270	True	0.0	15.669193	6.1976666	9.646805	5.8589873	5S_binpos-50:75	True	0.0	-5.3923397	-0.23048478	-0.82631934	8.2415905	5p-tRF__tRNA-Val-CAC	True	0.0	10.321842	-2.3886898	-4.060503	5.6179624
GCGTCGATGAAGAACGCAGCTAGC	5.8S_binpos-27:54	True	0.28	0.04	Ensemble	rRNA	5.8S_binpos-27:54	rRNA	HICO-Familiar	True	False	False	['LC']	<span style="color:green">Baseline, Seq, Seq-Rev, Seq-Seq, Seq-Struct</span>	<span style="color:green">>✓----</span><span style="color:goldenrod">|</span><span style="color:red">-----<</span>	TGCGTCGATGAAGAACGCAGCTAGC	(((((......).)))).......	rRNA	T<span style="background-color:lightgreen">GCGTCGATGAAGAACGCAGCTAGC</span>	False	False	True	5.8S_binpos-27:54	True	0.14	-0.7437192	8.184804	0.7530748	3.2980263	5.8S_binpos-27:54	True	0.11	-0.5767795	-2.19522	21.248667	-2.4284058	5.8S_binpos-27:54	True	0.11	13.395593	5.1815243	6.118601	4.628444	5.8S_binpos-27:54	True	0.04	-0.30854973	1.1760132	0.49256632	-9.018135	28S_binpos-2910:2940	True	0.0	2.3236024	14.525883	16.943129	-0.8460708
GCGTCGATGAAGAACGCAGCTAGCTG	5.8S_binpos-27:54	True	0.28	0.0	Ensemble	rRNA	5.8S_binpos-27:54	rRNA	HICO-Familiar	True	False	False	['LC']	<span style="color:green">Baseline, Seq, Seq-Rev, Seq-Seq, Seq-Struct</span>	<span style="color:green">>✓----</span><span style="color:goldenrod">|</span><span style="color:red">-----<</span>	GCGTCGATGAAGAACGCAGCTAGCTG	(((((......).)))).........	rRNA	<span style="background-color:lightgreen">GCGTCGATGAAGAACGCAGCTAGCTG</span>	False	False	True	5.8S_binpos-27:54	True	0.07	3.8690252	5.9555044	0.7795885	3.3137965	5.8S_binpos-27:54	True	0.04	-0.5860631	-2.1486223	21.251627	-2.4298296	5.8S_binpos-27:54	True	0.11	12.685931	5.3708296	6.0966606	4.5887194	5.8S_binpos-27:54	True	0.0	-0.2957446	2.6789463	0.47657228	-9.043339	RPL6__ENST00000553205.1_binpos-720:750	True	0.08	2.324104	14.534398	5.3814034	6.3110366
GCGTCGCGGCCGCCCCCGG	28S_binpos-3270:3300	True	0.28	0.0	Ensemble	rRNA	28S_binpos-3270:3300	rRNA	HICO-Familiar	False	True	False	['TCGA']	<span style="color:green">Baseline, Seq, Seq-Rev, Seq-Seq, Seq-Struct</span>	<span style="color:green">>✓----</span><span style="color:goldenrod">|</span><span style="color:red">-----<</span>	GCGTCGCGGCCGCCCCCGG	......(((......))).	rRNA	<span style="background-color:lightgreen">GCGTCGCGGCCGCCCCCGG</span>	False	False	True	28S_binpos-3270:3300	True	0.0	-4.6745086	11.355078	-13.702068	-0.6964536	28S_binpos-3270:3300	True	0.0	-3.9454017	3.9320009	3.304741	6.5946584	28S_binpos-3270:3300	True	0.0	1.0933297	8.329612	7.7759757	2.5539193	28S_binpos-3270:3300	True	0.0	-5.7011733	-3.5120242	7.36209	3.0705433	28S_binpos-3270:3300	True	0.0	4.562921	8.612564	6.6624923	4.4967103
GCGTCGCGGCCGCCCCCGGG	28S_binpos-3270:3300	True	0.28	0.0	Ensemble	rRNA	28S_binpos-3270:3300	rRNA	HICO-Familiar	False	True	False	['TCGA']	<span style="color:green">Baseline, Seq, Seq-Rev, Seq-Seq, Seq-Struct</span>	<span style="color:green">>✓----</span><span style="color:goldenrod">|</span><span style="color:red">-----<</span>	GCGTCGCGGCCGCCCCCGGG	....(.(((......))).)	rRNA	<span style="background-color:lightgreen">GCGTCGCGGCCGCCCCCGGG</span>	False	False	True	28S_binpos-3270:3300	True	0.0	-4.587357	11.549766	-13.70333	-0.69800913	28S_binpos-3270:3300	True	0.0	-3.5484045	3.3306847	3.303112	6.5982957	28S_binpos-3270:3300	True	0.0	1.3099365	7.562583	7.8315167	2.4864233	28S_binpos-3270:3300	True	0.0	-5.7077885	-3.586281	7.3656917	3.0642838	28S_binpos-3270:3300	True	0.0	4.5858746	8.653805	6.57323	4.494933
GCGTCGCGGCCGCCCCCGGGGA	28S_binpos-3300:3330	True	0.28	0.0	Ensemble	rRNA	28S_binpos-3300:3330	rRNA	HICO-Familiar	False	True	False	['TCGA']	<span style="color:green">Baseline, Seq, Seq-Rev, Seq-Seq, Seq-Struct</span>	<span style="color:green">>✓----</span><span style="color:goldenrod">|</span><span style="color:red">-----<</span>	GCGTCGCGGCCGCCCCCGGGGA	...((.(((......))).)).	rRNA	<span style="background-color:lightgreen">GCGTCGCGGCCGCCCCCGGGGA</span>	False	False	True	28S_binpos-3300:3330	True	0.0	-4.6745005	11.393997	-8.443367	-8.517504	28S_binpos-3300:3330	True	0.0	-4.2587686	4.043113	8.077337	9.292267	28S_binpos-3300:3330	True	0.0	16.38843	-6.192637	1.5337139	2.4775386	28S_binpos-3270:3300	True	0.0	-5.533723	-3.4820344	7.3513417	3.067917	28S_binpos-3300:3330	True	0.0	4.5711665	8.621756	6.6364856	4.460167
GCGTCGCGGCCGCCCCCGGGGAGC	28S_binpos-3300:3330	True	0.28	0.0	Ensemble	rRNA	28S_binpos-3300:3330	rRNA	HICO-Familiar	False	True	False	['TCGA']	<span style="color:green">Baseline, Seq, Seq-Rev, Seq-Seq, Seq-Struct</span>	<span style="color:green">>✓----</span><span style="color:goldenrod">|</span><span style="color:red">-----<</span>	GCGTCGCGGCCGCCCCCGGGGAGC	((.((.(((......))).)).))	rRNA	<span style="background-color:lightgreen">GCGTCGCGGCCGCCCCCGGGGAGC</span>	False	False	True	28S_binpos-3300:3330	True	0.0	-4.1818266	11.3990965	-8.42589	-8.531559	28S_binpos-3300:3330	True	0.0	-4.282031	4.2138557	8.133265	9.271118	28S_binpos-3300:3330	True	0.0	15.781415	5.1686854	8.613169	6.3690763	28S_binpos-3300:3330	True	0.0	-5.3427773	-2.9169102	7.3565235	3.065329	28S_binpos-3300:3330	True	0.0	4.6216927	8.640681	6.597526	4.5393486
GCGTCGCTATTCGTATGCCGTCTTCTGCTT	snoDB0923_binpos-50:70	False	0.28	0.47	Ensemble	snoRNA	no_annotation	no_annotation	no_annotation	False	True	False	['TCGA']	<span style="color:red">Seq, Seq-Rev, Seq-Seq, Seq-Struct</span>	<span style="color:green">>-----</span><span style="color:goldenrod">|</span><span style="color:red">--✗--<</span>	GATTTATCGCGTATTCGTACTGGCTG	((((((.....)).))))............	Novel	GATTTA<span style="background-color:lightgreen">TCGC</span><span style="background-color:red">G</span><span style="background-color:lightgreen">TATTCGTA</span>CTGGCTG	False	False	False	snoDB0923_binpos-50:70	False	0.47	1.7641635	2.9873621	-1.3793764	2.0007112	misc-tRF__tRNA-His-GTG	False	0.47	-2.464843	3.545988	8.489237	4.279207	18S_binpos-672:700	False	0.37	13.217273	5.5831394	9.000266	8.105259	18S_binpos-112:140	False	0.4	0.515091	4.35315	2.6342824	7.7384477	snoDB0836_binpos-120:142	True	0.17	-0.08749516	9.032394	-1.9310611	-2.6348941
GCGTCGGAGGGCGGCGGC	28S_binpos-2130:2160	True	0.3	0.0	Ensemble	rRNA	28S_binpos-2130:2160	rRNA	HICO-Familiar	True	False	False	['LC']	<span style="color:green">Baseline, Seq, Seq-Rev, Seq-Seq, Seq-Struct</span>	<span style="color:green">>✓----</span><span style="color:goldenrod">|</span><span style="color:red">-----<</span>	GCGTCGGAGGGCGGCGGC	.(((((.....)))))..	rRNA	<span style="background-color:lightgreen">GCGTCGGAGGGCGGCGGC</span>	False	False	True	28S_binpos-2130:2160	True	0.05	-2.997637	9.354184	4.1218247	-9.19192	28S_binpos-2130:2160	True	0.0	-3.0934384	4.5748353	13.187624	4.473874	28S_binpos-2130:2160	True	0.0	1.1479583	8.5358	8.423003	5.510834	28S_binpos-2130:2160	True	0.05	-5.8131137	-1.3673382	9.986048	0.010598417	28S_binpos-2130:2160	True	0.22	4.7267294	9.3183775	4.9989696	3.6263423
GCGTCGGAGGGCGGCGGCG	28S_binpos-2130:2160	True	0.28	0.05	Ensemble	rRNA	28S_binpos-2130:2160	rRNA	HICO-Familiar	True	False	False	['LC']	<span style="color:green">Baseline, Seq, Seq-Rev, Seq-Seq, Seq-Struct</span>	<span style="color:green">>✓----</span><span style="color:goldenrod">|</span><span style="color:red">-----<</span>	TGCGTCGGAGGGCGGCGGCG	.(((((.....)))))...	rRNA	T<span style="background-color:lightgreen">GCGTCGGAGGGCGGCGGCG</span>	False	False	True	28S_binpos-2130:2160	True	0.05	-3.142124	9.794181	4.114471	-9.199911	28S_binpos-2130:2160	True	0.05	-3.166657	4.6693897	13.183767	4.475133	28S_binpos-2130:2160	True	0.05	1.2026007	8.416846	8.4436865	5.5336685	28S_binpos-2130:2160	True	0.1	-5.8513055	-1.3607075	9.978351	0.02170237	45S-18S-head_binpos-2790:2820	True	0.21	4.712316	9.352913	5.0001163	3.5814195
GCGTCGGAGGGCGGCGGCGG	28S_binpos-2130:2160	True	0.29	0.05	Ensemble	rRNA	28S_binpos-2130:2160	rRNA	HICO-Familiar	True	False	False	['LC']	<span style="color:green">Baseline, Seq, Seq-Rev, Seq-Seq, Seq-Struct</span>	<span style="color:green">>✓----</span><span style="color:goldenrod">|</span><span style="color:red">-----<</span>	TGCGTCGGAGGGCGGCGGCGG	.(((((........))))).	rRNA	T<span style="background-color:lightgreen">GCGTCGGAGGGCGGCGGCGG</span>	False	False	True	28S_binpos-2130:2160	True	0.1	-3.2119513	9.751702	4.1162653	-9.19847	28S_binpos-2130:2160	True	0.1	-3.13097	4.6526937	13.184533	4.4829564	28S_binpos-2130:2160	True	0.05	1.2006941	7.738545	8.902067	5.549883	28S_binpos-2130:2160	True	0.09	-5.912419	-1.3667145	9.980301	0.019767351	45S-18S-head_binpos-2790:2820	True	0.17	4.72773	9.411466	5.0061727	3.5558262
GCGTCGGAGGGCGGCGGCGGC	28S_binpos-2130:2160	True	0.28	0.05	Ensemble	rRNA	28S_binpos-2130:2160	rRNA	HICO-Familiar	True	False	False	['LC']	<span style="color:green">Baseline, Seq, Seq-Rev, Seq-Seq, Seq-Struct</span>	<span style="color:green">>✓----</span><span style="color:goldenrod">|</span><span style="color:red">-----<</span>	TGCGTCGGAGGGCGGCGGCGGC	.(((((........)))))..	rRNA	T<span style="background-color:lightgreen">GCGTCGGAGGGCGGCGGCGGC</span>	False	False	True	28S_binpos-2130:2160	True	0.05	-3.3723083	10.489719	4.1302176	-9.180364	28S_binpos-2130:2160	True	0.09	-3.1916728	4.6748643	13.182217	4.4813857	28S_binpos-2130:2160	True	0.05	17.629633	-2.5366597	8.9206085	5.4993324	28S_binpos-2130:2160	True	0.05	-6.0125566	-1.3702779	9.9842825	0.018215787	28S_binpos-2130:2160	True	0.12	4.7312193	9.424226	5.0352755	3.5736864
GCGTCGGAGGGCGGCGGCGGCG	28S_binpos-2130:2160	True	0.28	0.05	Ensemble	rRNA	28S_binpos-2130:2160	rRNA	HICO-Familiar	True	False	False	['LC']	<span style="color:green">Baseline, Seq, Seq-Rev, Seq-Seq, Seq-Struct</span>	<span style="color:green">>✓----</span><span style="color:goldenrod">|</span><span style="color:red">-----<</span>	CGTCGGAGGGCGGCGGCGGCG	.(((((........)))))...	rRNA	<span style="background-color:lightgreen">CGTCGGAGGGCGGCGGCGGCG</span>	False	False	True	28S_binpos-2130:2160	True	0.05	-3.4681594	10.685882	4.120098	-9.200206	28S_binpos-2130:2160	True	0.13	-3.205458	4.6908193	13.178953	4.4855943	28S_binpos-2130:2160	True	0.09	16.282501	-6.1955943	11.898298	5.908152	28S_binpos-2130:2160	True	0.09	-6.396071	-1.5359591	9.984314	0.017846612	28S_binpos-2130:2160	True	0.08	4.729517	9.439109	5.0515823	3.5217416
GCGTCGGAGGGCGGCGGCGGCGG	28S_binpos-2130:2160	True	0.28	0.08	Ensemble	rRNA	28S_binpos-2130:2160	rRNA	HICO-Familiar	True	False	False	['LC']	<span style="color:green">Baseline, Seq, Seq-Rev, Seq-Seq, Seq-Struct</span>	<span style="color:green">>-✓---</span><span style="color:goldenrod">|</span><span style="color:red">-----<</span>	GCGTCGGAGGGCGGCGGCGGCGGCG	.(((((..(.....)..))))).	rRNA	<span style="background-color:lightgreen">GCGTCGGAGGGCGGCGGCGGCGG</span>CG	False	False	True	28S_binpos-2130:2160	True	0.08	-3.5441	10.656287	4.1382403	-9.188717	28S_binpos-2130:2160	True	0.17	-3.2508373	4.7120185	13.1779	4.4806104	28S_binpos-2130:2160	True	0.08	16.676079	-5.1738324	9.996925	5.9502544	28S_binpos-2130:2160	True	0.08	-6.4217324	-1.6369406	9.977506	0.023311	28S_binpos-2130:2160	True	0.04	4.745345	9.487671	5.0611496	3.4831598
GCGTCGGAGGGCGGCGGCGGCGGC	28S_binpos-2130:2160	True	0.28	0.04	Ensemble	rRNA	28S_binpos-2130:2160	rRNA	HICO-Familiar	True	False	False	['LC']	<span style="color:green">Baseline, Seq, Seq-Rev, Seq-Seq, Seq-Struct</span>	<span style="color:green">>✓----</span><span style="color:goldenrod">|</span><span style="color:red">-----<</span>	TGCGTCGGAGGGCGGCGGCGGCGGC	.(((((..(.....)..)))))..	rRNA	T<span style="background-color:lightgreen">GCGTCGGAGGGCGGCGGCGGCGGC</span>	False	False	True	28S_binpos-2130:2160	True	0.04	-3.5248656	10.674026	4.137286	-9.18731	28S_binpos-2130:2160	True	0.21	-3.2554717	4.7188697	13.179805	4.4794593	28S_binpos-2130:2160	True	0.04	15.612425	5.500842	10.090427	6.1869416	28S_binpos-2130:2160	True	0.04	-6.429995	-1.6359835	9.99181	0.016349232	28S_binpos-2130:2160	True	0.0	4.767593	9.491397	5.0441804	3.4026878
GCGTCGGAGGGCGGCGGCGGCGGCG	28S_binpos-2130:2160	True	0.28	0.0	Ensemble	rRNA	28S_binpos-2130:2160	rRNA	HICO-Familiar	True	False	False	['LC']	<span style="color:green">Baseline, Seq, Seq-Rev, Seq-Seq, Seq-Struct</span>	<span style="color:green">>✓----</span><span style="color:goldenrod">|</span><span style="color:red">-----<</span>	GCGTCGGAGGGCGGCGGCGGCGGCG	.(((((.....)))))((....)).	rRNA	<span style="background-color:lightgreen">GCGTCGGAGGGCGGCGGCGGCGGCG</span>	False	False	True	28S_binpos-2130:2160	True	0.0	-3.5141594	10.671224	4.1005588	-9.219488	28S_binpos-2130:2160	True	0.24	-3.3393064	4.726994	13.179742	4.479229	28S_binpos-2130:2160	True	0.08	14.823487	8.988345	8.608436	4.8844314	28S_binpos-2130:2160	True	0.08	-6.460753	-1.7216955	9.958466	0.05217504	28S_binpos-2130:2160	True	0.04	4.841395	9.582353	5.073922	3.3404841
GCGTCGGAGGGCGGCGGCGGCGGCGG	28S_binpos-2130:2160	True	0.28	0.04	Ensemble	rRNA	28S_binpos-2130:2160	rRNA	HICO-Familiar	True	False	False	['LC']	<span style="color:green">Baseline, Seq, Seq-Rev, Seq-Seq, Seq-Struct</span>	<span style="color:green">>✓----</span><span style="color:goldenrod">|</span><span style="color:red">-----<</span>	GCGTCGGAGGGCGGCGGCGGCGGCG	.(((((....((....))..))))).	rRNA	<span style="background-color:lightgreen">GCGTCGGAGGGCGGCGGCGGCGGCG</span>	False	False	True	28S_binpos-2130:2160	True	0.04	-3.5186687	10.703155	4.0454907	-9.272417	28S_binpos-2130:2160	True	0.19	-3.3380597	4.7451653	13.1801815	4.4848833	28S_binpos-2130:2160	True	0.12	15.033155	8.770442	9.026119	5.702377	28S_binpos-2130:2160	True	0.1	-6.4591465	-1.7768444	9.960021	0.053276177	28S_binpos-2130:2160	True	0.08	4.8703246	9.585835	5.0323224	3.2780023
GCGTCGGAGGGCGGCGGCGGCGGCGGC	28S_binpos-2130:2160	True	0.28	0.04	Ensemble	rRNA	28S_binpos-2130:2160	rRNA	HICO-Familiar	True	False	False	['LC']	<span style="color:green">Baseline, Seq, Seq-Rev, Seq-Seq, Seq-Struct</span>	<span style="color:green">>✓----</span><span style="color:goldenrod">|</span><span style="color:red">-----<</span>	TGCGTCGGAGGGCGGCGGCGGCGGCGGC	.((((....))))((.((....)).))	rRNA	T<span style="background-color:lightgreen">GCGTCGGAGGGCGGCGGCGGCGGCGGC</span>	False	False	True	28S_binpos-2130:2160	True	0.07	-3.457928	10.770917	4.0540733	-9.268945	28S_binpos-2130:2160	True	0.15	-3.3861148	4.794987	13.176822	4.484707	28S_binpos-2130:2160	True	0.15	14.631692	9.022613	8.586845	4.975825	28S_binpos-2130:2160	True	0.04	-6.4548273	-1.7845652	9.938607	0.1501765	28S_binpos-2130:2160	True	0.11	4.9461446	9.660718	5.0003595	3.2122865
GCGTCGGAGGGCGGCGGCGGCGGCGGCG	28S_binpos-2130:2160	True	0.28	0.11	Ensemble	rRNA	28S_binpos-2130:2160	rRNA	HICO-Familiar	True	False	False	['LC']	<span style="color:green">Baseline, Seq, Seq-Rev, Seq-Seq, Seq-Struct</span>	<span style="color:green">>-✓---</span><span style="color:goldenrod">|</span><span style="color:red">-----<</span>	GCGTCGGAGGGCGGCGGCGGCGGCG	.((((....))))((.((....)).)).	rRNA	<span style="background-color:lightgreen">GCGTCGGAGGGCGGCGGCGGCGGCG</span>	False	False	True	28S_binpos-2130:2160	True	0.11	-3.1138153	11.130678	4.085559	-9.241187	28S_binpos-2130:2160	True	0.18	-3.3829434	4.753103	13.182079	4.488847	28S_binpos-2130:2160	True	0.18	14.641664	9.0425415	8.566142	4.993683	28S_binpos-2130:2160	True	0.11	-6.4608517	-1.7884248	9.955139	0.06362441	28S_binpos-2130:2160	True	0.14	5.115782	9.638463	4.977789	3.246926
GCGTCGGAGGGCGGCGGCGGCGGCGGCGG	28S_binpos-2130:2160	True	0.28	0.07	Ensemble	rRNA	28S_binpos-2130:2160	rRNA	HICO-Familiar	True	False	False	['LC']	<span style="color:green">Baseline, Seq, Seq-Rev, Seq-Seq, Seq-Struct</span>	<span style="color:green">>-✓---</span><span style="color:goldenrod">|</span><span style="color:red">-----<</span>	GTCGGAGGGCGGCGGCGGCGGCGGCGG	.((((....))))((.((....)).))..	rRNA	<span style="background-color:lightgreen">GTCGGAGGGCGGCGGCGGCGGCGGCGG</span>	False	False	True	28S_binpos-2130:2160	True	0.14	-2.826811	11.210243	4.0493016	-9.265805	28S_binpos-2130:2160	True	0.14	-3.3737278	4.778889	13.172722	4.485815	28S_binpos-2130:2160	True	0.21	14.667927	9.0519495	8.619795	4.9796014	28S_binpos-2130:2160	True	0.07	-6.4791884	-1.8176876	9.943721	0.082826026	28S_binpos-2100:2130	True	0.17	5.243115	9.653813	4.95658	3.1749673
GCGTCGGAGGGCGGCGGCGGCGGCGGCGGC	28S_binpos-2130:2160	True	0.28	0.0	Ensemble	rRNA	28S_binpos-2130:2160	rRNA	HICO-Familiar	True	False	False	['LC']	<span style="color:green">Baseline, Seq, Seq-Rev, Seq-Seq, Seq-Struct</span>	<span style="color:green">>✓----</span><span style="color:goldenrod">|</span><span style="color:red">-----<</span>	GCGTCGGAGGGCGGCGGCGGCGGCGGCGGC	.(((((.....)))))((.((....)).))	rRNA	<span style="background-color:lightgreen">GCGTCGGAGGGCGGCGGCGGCGGCGGCGGC</span>	False	False	True	28S_binpos-2130:2160	True	0.1	-2.0522892	11.277397	4.0799375	-9.264109	28S_binpos-2130:2160	True	0.13	-3.400628	4.7953243	13.172108	4.4905353	28S_binpos-2130:2160	True	0.23	14.502065	9.099371	8.5289755	5.136863	28S_binpos-2130:2160	True	0.0	-6.438808	-1.8280668	9.949395	0.1346266	28S_binpos-2100:2130	True	0.17	5.3586125	9.472083	5.006857	3.1767263
GCGTCGGAGGGCGGCGGCGGCGGCGGG	28S_binpos-2130:2160	True	0.28	0.07	Ensemble	rRNA	28S_binpos-2130:2160	rRNA	LOCO	True	False	False	['LC']	<span style="color:green">Baseline, Seq, Seq-Rev, Seq-Seq, Seq-Struct</span>	<span style="color:green">>-✓---</span><span style="color:goldenrod">|</span><span style="color:red">-----<</span>	GCGTCGGAGGGCGGCGGCGGCGGCG	.(((((....((....))..)))))..	rRNA	<span style="background-color:lightgreen">GCGTCGGAGGGCGGCGGCGGCGGCG</span>	False	False	False	28S_binpos-2130:2160	True	0.07	-3.4794674	10.742724	4.032942	-9.2984295	28S_binpos-2130:2160	True	0.22	-3.3811052	4.8016825	13.173654	4.487808	28S_binpos-2130:2160	True	0.15	15.06299	8.815045	9.136203	5.7069445	28S_binpos-2130:2160	True	0.07	-6.477189	-1.8279907	-10.785051	-0.10603261	28S_binpos-2100:2130	True	0.11	4.8851705	9.596364	5.041109	3.2694728
GCGTCGGAGGGCGGCGGCGGCGGCGGGG	28S_binpos-2130:2160	True	0.28	0.1	Ensemble	rRNA	28S_binpos-2130:2160	rRNA	LOCO	True	False	False	['LC']	<span style="color:green">Baseline, Seq, Seq-Rev, Seq-Seq, Seq-Struct</span>	<span style="color:green">>-✓---</span><span style="color:goldenrod">|</span><span style="color:red">-----<</span>	CGTCGGAGGGCGGCGGCGGCGGCGGCGGC	.(((((....((....))..)))))...	rRNA	<span style="background-color:lightgreen">CGTCGGAGGGCGGCGGCGGCGGCGG</span><span style="background-color:red">C</span><span style="background-color:lightgreen">GG</span>C	False	False	False	28S_binpos-2130:2160	True	0.17	-3.4488866	10.804794	4.03464	-9.297302	28S_binpos-2130:2160	True	0.18	-3.4120774	4.788066	13.163657	4.489757	28S_binpos-2130:2160	True	0.18	15.093819	8.851452	9.115995	5.715902	28S_binpos-2130:2160	True	0.1	-6.4508114	-1.8295941	-10.783252	-0.10592879	28S_binpos-2100:2130	True	0.14	4.938883	9.662996	5.0543523	3.1600935
GCGTCGGAGGGCGGCGGCGGCGGCGGGGG	28S_binpos-2130:2160	True	0.28	0.14	Ensemble	rRNA	28S_binpos-2130:2160	rRNA	LOCO	True	False	False	['LC']	<span style="color:green">Baseline, Seq, Seq-Rev, Seq-Seq, Seq-Struct</span>	<span style="color:green">>--✓--</span><span style="color:goldenrod">|</span><span style="color:red">-----<</span>	GTCGGAGGGCGGCGGCGGCGGCGGCGGCG	.(((((....((....))..)))))....	rRNA	<span style="background-color:lightgreen">GTCGGAGGGCGGCGGCGGCGGCGG</span>CGGCG	False	False	False	28S_binpos-2130:2160	True	0.14	-2.8803785	11.200845	4.0234923	-9.313536	28S_binpos-3360:3390	True	0.17	-3.436152	4.806186	13.160583	4.496426	28S_binpos-2130:2160	True	0.24	15.120098	8.861892	9.124172	5.7105203	28S_binpos-2130:2160	True	0.2	-6.463431	-1.8062977	-10.78357	-0.10465843	LNPEP__ENST00000395784.1_binpos-432:459	True	0.17	4.950914	9.658912	5.0922008	3.0978105
GCGTCGGAGGGCGGCGGCGGCGGCGGGGGT	28S_binpos-2130:2160	True	0.28	0.17	Ensemble	rRNA	28S_binpos-2130:2160	rRNA	LOCO	True	False	False	['LC']	<span style="color:green">Baseline, Seq, Seq-Seq, Seq-Struct</span>	<span style="color:green">>---✓-</span><span style="color:goldenrod">|</span><span style="color:red">-----<</span>	GTCGGAGGGCGGCGGCGGCGGCGGCGGCG	.(((((....((....))..))))).....	rRNA	<span style="background-color:lightgreen">GTCGGAGGGCGGCGGCGGCGGCGG</span>CGGCG	False	False	False	28S_binpos-2130:2160	True	0.17	-2.200518	11.347711	4.024323	-9.317899	28S_binpos-3360:3390	True	0.17	-3.452499	4.8298273	3.3416948	9.139968	28S_binpos-2160:2190	True	0.27	15.055652	8.914113	9.134866	5.854362	28S_binpos-3390:3420	False	0.3	-6.3919144	-1.8125418	-10.786447	-0.09901866	RSBN1__ENST00000615321.1_binpos-26:52	True	0.2	4.963731	9.671531	5.089763	3.0831735
GCGTCGGCGACTCTGGACG	28S_binpos-0:30	True	0.28	0.0	Ensemble	rRNA	28S_binpos-3210:3240	rRNA	LOCO	False	True	False	['TCGA']	<span style="color:green">Baseline, Seq, Seq-Rev, Seq-Seq, Seq-Struct</span>	<span style="color:green">>✓----</span><span style="color:goldenrod">|</span><span style="color:red">-----<</span>	GCGTCGGCGACTCTGGACG	.((((.(......).))))	rRNA	<span style="background-color:lightgreen">GCGTCGGCGACTCTGGACG</span>	False	False	False	28S_binpos-0:30	True	0.0	-4.388352	8.425018	-5.021811	-0.12804846	5p-tRF__tRNA-Glu-TTC	True	0.17	-5.1368327	5.4529195	11.54395	2.580462	3p-CCA-tRF__tRNA-Trp-CCA	True	0.0	1.4426494	8.354586	9.450195	4.3656836	5p-tRF__tRNA-Val-TAC	True	0.1	-6.297692	-1.0788037	-1.0715249	8.512087	28S_binpos-1500:1530	True	0.0	14.922158	3.4418314	1.4000072	9.010418
GCGTCGGCGACTCTGGACGCG	28S_binpos-0:30	True	0.28	0.0	Ensemble	rRNA	28S_binpos-3240:3270	rRNA	LOCO	False	True	False	['TCGA']	<span style="color:green">Baseline, Seq, Seq-Rev, Seq-Seq, Seq-Struct</span>	<span style="color:green">>✓----</span><span style="color:goldenrod">|</span><span style="color:red">-----<</span>	GCGTCGGCGACTCTGGACGCG	(((((.(......).))))).	rRNA	<span style="background-color:lightgreen">GCGTCGGCGACTCTGGACGCG</span>	False	False	False	28S_binpos-0:30	True	0.0	-4.7623043	9.269706	-4.987873	-0.036206767	snoDB1049_binpos-48:68	True	0.12	-5.1429224	5.4532847	11.539892	2.583792	3p-CCA-tRF__tRNA-Trp-CCA	True	0.0	17.301464	-2.6991718	9.3112755	4.426088	5p-tRF__MT-TL	True	0.0	-4.611991	0.022729263	-1.0592756	8.446951	misc-tRF__MT-TY	True	0.0	14.925184	3.4411082	1.4000425	9.013207
GCGTCGGCGACTCTGGACGCGA	28S_binpos-0:30	True	0.28	0.0	Ensemble	rRNA	28S_binpos-3240:3270	rRNA	LOCO	False	True	False	['TCGA']	<span style="color:green">Baseline, Seq, Seq-Rev, Seq-Seq, Seq-Struct</span>	<span style="color:green">>✓----</span><span style="color:goldenrod">|</span><span style="color:red">-----<</span>	GCGTCGGCGACTCTGGACGCGA	(((((.(......).)))))..	rRNA	<span style="background-color:lightgreen">GCGTCGGCGACTCTGGACGCGA</span>	False	False	False	28S_binpos-0:30	True	0.0	-4.83804	9.46503	-4.967955	-0.10090584	snoDB1049_binpos-48:68	True	0.04	-5.168088	5.4847374	11.545003	2.5542006	3p-CCA-tRF__tRNA-Trp-CCA	True	0.0	15.843875	-6.2183642	11.774521	5.7340612	snoDB0490_binpos-48:69	True	0.0	-4.55743	0.030729303	-1.0701439	8.513299	28S_binpos-4440:4470	True	0.0	14.926031	3.4394696	1.3996812	9.014285
GCGTCGGCGACTCTGGACGCGAG	28S_binpos-0:30	True	0.28	0.0	Ensemble	rRNA	28S_binpos-3240:3270	rRNA	LOCO	False	True	False	['TCGA']	<span style="color:green">Baseline, Seq, Seq-Rev, Seq-Seq, Seq-Struct</span>	<span style="color:green">>✓----</span><span style="color:goldenrod">|</span><span style="color:red">-----<</span>	GCGTCGGCGACTCTGGACGCGAG	(((((.(......).)))))...	rRNA	<span style="background-color:lightgreen">GCGTCGGCGACTCTGGACGCGAG</span>	False	False	False	28S_binpos-0:30	True	0.0	-4.782694	10.018936	-4.887158	-0.033459783	snoDB1049_binpos-48:68	True	0.0	-5.0937057	5.462616	11.563974	2.5309558	3p-CCA-tRF__tRNA-Ser-GCT	True	0.0	16.351196	-4.5438905	11.237898	5.8997135	5p-tRF__MT-TL	True	0.0	-4.739839	0.06030662	-1.0411205	8.371671	misc-tRF__MT-TY	True	0.0	14.928205	3.4412978	1.4012158	9.01555
GCGTCGGCGACTCTGGACGCGAGC	5p-tRF__tRNA-His-GTG	True	0.28	0.0	Ensemble	tRNA	28S_binpos-3240:3270	rRNA	LOCO	False	True	False	['TCGA']	<span style="color:green">Baseline, Seq, Seq-Rev, Seq-Seq, Seq-Struct</span>	<span style="color:green">>✓----</span><span style="color:goldenrod">|</span><span style="color:red">-----<</span>	GCGTCGGCGACTCTGGACGCGAGC	(((((.(......).)))))....	tRNA	<span style="background-color:lightgreen">GCGTCGGCGACTCTGGACGCGAGC</span>	False	False	False	5p-tRF__tRNA-His-GTG	True	0.0	-4.685402	10.330242	-4.5770082	0.2150277	5.8S_binpos-135:157	True	0.0	-5.073312	5.451882	11.567305	2.527143	3p-CCA-tRF__tRNA-Ser-GCT	True	0.0	15.12013	5.5053697	10.876678	5.7890353	5p-tRF__MT-TL	True	0.0	-5.042127	0.1615027	-1.0557483	8.357453	28S_binpos-2910:2940	True	0.0	14.929481	3.4417446	1.4011071	9.010044
GCGTCGGCGGCGACTCTGGACG	16S_binpos-1110:1140	True	0.28	0.0	Ensemble	rRNA	28S_binpos-3210:3240	rRNA	LOCO	False	True	False	['TCGA']	<span style="color:green">Baseline, Seq, Seq-Rev, Seq-Seq, Seq-Struct</span>	<span style="color:green">>✓----</span><span style="color:goldenrod">|</span><span style="color:red">-----<</span>	GCGTCGGCGGCGACTCTGGACG	..((((....))))........	rRNA	<span style="background-color:lightgreen">GCGTCGGCGGCGACTCTGGACG</span>	False	False	False	16S_binpos-1110:1140	True	0.0	-4.6587687	10.150795	-5.216697	-0.22281964	snoDB0255_binpos-24:48	True	0.0	-6.186545	3.3755577	3.9920213	4.759293	28S_binpos-4260:4290	True	0.0	15.555725	-6.578321	7.3516626	2.6203654	5p-tRF__MT-TL	True	0.0	-4.5817223	0.059783213	-1.0780782	8.503751	16S_binpos-0:30	True	0.04	6.264981	9.362632	16.918468	3.3299823
GCGTCGGCGGCGACTCTGGACGC	28S_binpos-4440:4470	True	0.28	0.0	Ensemble	rRNA	28S_binpos-3210:3240	rRNA	LOCO	False	True	False	['TCGA']	<span style="color:green">Baseline, Seq, Seq-Rev, Seq-Seq, Seq-Struct</span>	<span style="color:green">>✓----</span><span style="color:goldenrod">|</span><span style="color:red">-----<</span>	GCGTCGGCGGCGACTCTGGACGC	(((((((.(....).)).)))))	rRNA	<span style="background-color:lightgreen">GCGTCGGCGGCGACTCTGGACGC</span>	False	False	False	28S_binpos-4440:4470	True	0.0	-4.5331893	10.587824	-4.9377575	-0.050710928	snoDB0490_binpos-48:69	True	0.0	-6.237843	3.3554926	4.0520425	4.751913	3p-CCA-tRF__tRNA-Trp-CCA	True	0.0	4.3357797	-12.51698	10.922458	4.653833	5p-tRF__MT-TL	True	0.0	-4.5363703	0.07887247	-1.0897101	8.501612	snoDB0485_binpos-0:25	True	0.0	6.2558227	9.379125	16.91273	3.3187003
GCGTCGGCGGCGACTCTGGACGCG	snoDB0963_binpos-196:218	True	0.28	0.0	Ensemble	snoRNA	28S_binpos-3210:3240	rRNA	LOCO	False	True	False	['TCGA']	<span style="color:green">Baseline, Seq, Seq-Rev, Seq-Seq, Seq-Struct</span>	<span style="color:green">>✓----</span><span style="color:goldenrod">|</span><span style="color:red">-----<</span>	GCGTCGGCGGCGACTCTGGACGCG	(((((((.(....).)).))))).	snoRNA	<span style="background-color:lightgreen">GCGTCGGCGGCGACTCTGGACGCG</span>	False	False	False	snoDB0963_binpos-196:218	True	0.0	-4.409726	10.613557	-4.9796367	-0.07255695	snoDB0490_binpos-48:69	True	0.0	-6.3248715	3.3958592	4.0442924	4.7570944	28S_binpos-1140:1170	True	0.0	16.94423	4.2153897	9.2264	6.088798	5p-tRF__MT-TL	True	0.0	-4.5066385	0.099976905	-1.0773329	8.477422	3p-CCA-tRF__tRNA-Tyr-GTA	True	0.0	6.275734	9.409534	16.925798	3.3242588
GCGTCGGCGGCGACTCTGGACGCGA	28S_binpos-0:30	True	0.28	0.0	Ensemble	rRNA	28S_binpos-3210:3240	rRNA	LOCO	False	True	False	['TCGA']	<span style="color:green">Baseline, Seq, Seq-Rev, Seq-Seq, Seq-Struct</span>	<span style="color:green">>✓----</span><span style="color:goldenrod">|</span><span style="color:red">-----<</span>	GCGTCGGCGGCGACTCTGGACGCGA	(((((((.(....).)).)))))..	rRNA	<span style="background-color:lightgreen">GCGTCGGCGGCGACTCTGGACGCGA</span>	False	False	False	28S_binpos-0:30	True	0.0	-4.2791796	11.00679	-4.9739065	-0.10371003	misc-tRF__MT-TY	True	0.0	-6.3173203	3.374689	4.0812106	4.7644825	28S_binpos-1140:1170	True	0.0	14.450748	7.9252915	9.283372	5.933823	snoDB0490_binpos-48:69	True	0.0	-4.4759007	0.093583025	-1.0698669	8.49304	snoDB0963_binpos-196:218	True	0.0	6.2838645	9.371372	16.923183	3.325378
GCGTCGGCGGCGACTCTGGACGCGAG	28S_binpos-0:30	True	0.28	0.0	Ensemble	rRNA	28S_binpos-3240:3270	rRNA	LOCO	False	True	False	['TCGA']	<span style="color:green">Baseline, Seq, Seq-Rev, Seq-Seq, Seq-Struct</span>	<span style="color:green">>✓----</span><span style="color:goldenrod">|</span><span style="color:red">-----<</span>	GCGTCGGCGGCGACTCTGGACGCGAG	(((((((.(....).)).)))))...	rRNA	<span style="background-color:lightgreen">GCGTCGGCGGCGACTCTGGACGCGAG</span>	False	False	False	28S_binpos-0:30	True	0.0	-4.4499044	10.262115	-4.942615	-0.13407919	3p-CCA-tRF__MT-TE	True	0.0	-6.304632	3.419676	4.1714354	4.7643013	snoDB0882_binpos-0:26	True	0.0	14.426467	7.8811355	9.2535095	5.925792	5p-tRF__MT-TL	True	0.0	-4.9132686	0.08014733	-1.0665393	8.462525	snoDB0963_binpos-196:218	True	0.0	1.2247311	2.3042364	16.937864	3.318072
GCGTCGGCGGCGACTCTGGACGCGAGC	28S_binpos-3240:3270	True	0.28	0.0	Ensemble	rRNA	28S_binpos-3240:3270	rRNA	LOCO	False	True	False	['TCGA']	<span style="color:green">Baseline, Seq, Seq-Rev, Seq-Seq, Seq-Struct</span>	<span style="color:green">>✓----</span><span style="color:goldenrod">|</span><span style="color:red">-----<</span>	GCGTCGGCGGCGACTCTGGACGCGAGC	(((((((.(....).)).)))))....	rRNA	<span style="background-color:lightgreen">GCGTCGGCGGCGACTCTGGACGCGAGC</span>	False	False	False	28S_binpos-3240:3270	True	0.0	-4.483713	10.328384	-4.9592423	-0.27631554	3p-CCA-tRF__MT-TE	True	0.0	-6.3001537	3.4212174	4.2011523	4.750402	snoDB0882_binpos-0:26	True	0.0	14.40778	7.851048	9.265985	5.939646	5p-tRF__MT-TL	True	0.0	-5.2148128	0.21511509	-1.0612421	8.427946	snoDB0262_binpos-24:48	True	0.0	1.2511663	2.2495823	16.951042	3.3156006
GCGTCGGGCCCATACCCGGCCGTC	28S_binpos-2040:2070	True	0.28	0.0	Ensemble	rRNA	28S_binpos-2040:2070	rRNA	HICO-Familiar	True	False	False	['LC']	<span style="color:green">Baseline, Seq, Seq-Rev, Seq-Seq, Seq-Struct</span>	<span style="color:green">>✓----</span><span style="color:goldenrod">|</span><span style="color:red">-----<</span>	GCGTCGGGCCCATACCCGGCCGTC	(.((((((......)))))))...	rRNA	<span style="background-color:lightgreen">GCGTCGGGCCCATACCCGGCCGTC</span>	False	False	True	28S_binpos-2040:2070	True	0.0	-1.7379608	12.263479	-3.3595355	9.906184	28S_binpos-2070:2100	True	0.04	-4.876486	1.6840225	10.738963	7.243445	28S_binpos-2040:2070	True	0.0	15.772906	5.981376	9.158008	6.15312	28S_binpos-2040:2070	True	0.14	-3.5095537	-3.104666	4.0067506	-3.2053244	28S_binpos-2040:2070	True	0.04	5.518994	9.112933	6.0484877	3.9797702
GCGTCGGGCCCATACCCGGCCGTCGC	28S_binpos-2070:2100	True	0.3	0.07	Ensemble	rRNA	28S_binpos-2070:2100	rRNA	HICO-Familiar	True	False	False	['LC']	<span style="color:green">Baseline, Seq, Seq-Rev, Seq-Seq, Seq-Struct</span>	<span style="color:green">>-✓---</span><span style="color:goldenrod">|</span><span style="color:red">-----<</span>	GCGTCGGGCCCATACCCGGCCGTCGCCG	(((.(((.((.......))))).)))	rRNA	<span style="background-color:lightgreen">GCGTCGGGCCCATACCCGGCCGTCGC</span>CG	False	False	True	28S_binpos-2070:2100	True	0.1	-1.4884628	12.319165	-3.6309726	9.881021	28S_binpos-2070:2100	True	0.07	-4.8024693	1.6446999	10.757824	7.2397065	28S_binpos-2070:2100	True	0.08	15.883239	6.585469	8.226862	6.233763	28S_binpos-2070:2100	True	0.07	-3.3977077	-2.8693452	4.0161996	-3.2003534	28S_binpos-630:660	True	0.12	5.4910536	9.088649	6.054769	3.9279935
GCGTCGGGCCCATACCCGGCCGTCGCC	28S_binpos-2070:2100	True	0.3	0.04	Ensemble	rRNA	28S_binpos-2070:2100	rRNA	HICO-Familiar	True	False	False	['LC']	<span style="color:green">Baseline, Seq, Seq-Rev, Seq-Seq, Seq-Struct</span>	<span style="color:green">>✓----</span><span style="color:goldenrod">|</span><span style="color:red">-----<</span>	GCGTCGGGCCCATACCCGGCCGTCGCCG	(((.(((.((.......))))).))).	rRNA	<span style="background-color:lightgreen">GCGTCGGGCCCATACCCGGCCGTCGCC</span>G	False	False	True	28S_binpos-2070:2100	True	0.07	-1.3986168	12.3514	-3.6848876	9.8786335	28S_binpos-2070:2100	True	0.04	-4.8641148	1.6678228	10.744309	7.250019	28S_binpos-2070:2100	True	0.07	15.387052	8.728814	8.227344	6.245925	28S_binpos-2070:2100	True	0.04	-3.384175	-2.8402462	4.022919	-3.1993015	28S_binpos-1470:1500	True	0.15	5.5072513	9.125195	6.051432	3.9703724
GCGTCGGGCCCATACCCGGCCGTCGCCGG	28S_binpos-2070:2100	True	0.28	0.0	Ensemble	rRNA	28S_binpos-2070:2100	rRNA	HICO-Familiar	True	False	False	['LC']	<span style="color:green">Baseline, Seq, Seq-Rev, Seq-Seq, Seq-Struct</span>	<span style="color:green">>✓----</span><span style="color:goldenrod">|</span><span style="color:red">-----<</span>	GCGTCGGGCCCATACCCGGCCGTCGCCGG	(((.(((.((.......))))).)))...	rRNA	<span style="background-color:lightgreen">GCGTCGGGCCCATACCCGGCCGTCGCCGG</span>	False	False	True	28S_binpos-2070:2100	True	0.0	-0.8108447	12.255284	-3.7253137	9.875014	28S_binpos-2070:2100	True	0.03	-4.877991	1.6849805	10.738872	7.2557764	28S_binpos-2070:2100	True	0.03	15.400093	8.72256	8.2932625	6.234553	28S_binpos-2070:2100	True	0.03	-3.3982863	-2.888862	4.042392	-3.1917086	18S_binpos-308:336	True	0.21	5.5587654	9.040989	6.1647243	3.988996
GCGTCGGGCCCATACCCGGCCGTCGCCGGC	28S_binpos-2070:2100	True	0.29	0.0	Ensemble	rRNA	28S_binpos-2070:2100	rRNA	HICO-Familiar	True	False	False	['LC']	<span style="color:green">Baseline, Seq, Seq-Rev, Seq-Seq, Seq-Struct</span>	<span style="color:green">>✓----</span><span style="color:goldenrod">|</span><span style="color:red">-----<</span>	GCGTCGGGCCCATACCCGGCCGTCGCCGGC	(((.(((.((.......))))).)))....	rRNA	<span style="background-color:lightgreen">GCGTCGGGCCCATACCCGGCCGTCGCCGGC</span>	False	False	True	28S_binpos-2070:2100	True	0.03	0.9462722	12.005054	-3.7134607	9.881544	28S_binpos-2070:2100	True	0.07	-4.8341446	1.6607574	10.728168	7.2599754	28S_binpos-2070:2100	True	0.0	15.358717	8.738489	8.111421	6.8958297	28S_binpos-2070:2100	True	0.07	-3.3986363	-2.891259	4.0377502	-3.188451	18S_binpos-308:336	True	0.23	5.482184	9.08305	6.145662	3.9598758
GCGTCGGTCGGCGGGCGGCGGG	3p-CCA-tRF__tRNA-Tyr-GTA	True	0.28	0.0	Ensemble	tRNA	28S_binpos-3390:3420	rRNA	LOCO	False	True	False	['TCGA']	<span style="color:green">Baseline, Seq, Seq-Rev, Seq-Seq, Seq-Struct</span>	<span style="color:green">>✓----</span><span style="color:goldenrod">|</span><span style="color:red">-----<</span>	GCGTCGGTCGGCGGGCGGCGGG	.(((((.((...)).)))))..	tRNA	<span style="background-color:lightgreen">GCGTCGGTCGGCGGGCGGCGGG</span>	False	False	False	3p-CCA-tRF__tRNA-Tyr-GTA	True	0.0	-4.297246	10.842604	-5.5154133	2.4588492	5p-tRF__MT-TY	True	0.0	-2.9625394	4.7744417	3.2784622	8.93111	28S_binpos-3390:3420	True	0.0	16.34328	-6.406855	10.803192	4.4542613	snoDB0051_binpos-0:25	True	0.09	-6.555822	-1.92177	3.2920306	10.887613	28S_binpos-3390:3420	True	0.0	5.244033	9.336149	5.2554364	3.895747
GCGTCGGTCGGCGGGCGGCGGGGCG	snoDB0855_binpos-50:70	True	0.28	0.0	Ensemble	snoRNA	28S_binpos-3390:3420	rRNA	LOCO	False	True	False	['TCGA']	<span style="color:green">Baseline, Seq, Seq-Rev, Seq-Seq, Seq-Struct</span>	<span style="color:green">>✓----</span><span style="color:goldenrod">|</span><span style="color:red">-----<</span>	GCGTCGGTCGGCGGGCGGCGGGGCG	((.(((.(((.....)))))).)).	snoRNA	<span style="background-color:lightgreen">GCGTCGGTCGGCGGGCGGCGGGGCG</span>	False	False	False	snoDB0855_binpos-50:70	True	0.0	-4.5961623	11.044	-5.553924	2.5277617	5p-tRF__MT-TY	True	0.0	-3.1180708	4.882135	3.2816896	8.9263	28S_binpos-3390:3420	True	0.0	14.763382	8.797074	9.602554	4.8067565	snoDB0051_binpos-0:25	True	0.0	-6.581149	-2.1044843	3.2597835	10.904805	28S_binpos-3390:3420	True	0.0	5.2187433	9.376202	5.2604966	3.8707056
GCGTCGGTGGAGGGGCCG	PHLDA3__ENST00000367311.5_binpos-116:145	False	0.3	0.42	Ensemble	protein_coding	RNF170__ENST00000240159.8_binpos-348:377	protein_coding	LOCO	True	False	False	['LC']	<span style="color:red">Seq, Seq-Rev, Seq-Seq, Seq-Struct</span>	<span style="color:green">>-----</span><span style="color:goldenrod">|</span><span style="color:red">-✗---<</span>	CGGAGTGGGTCGGGCGGGGCCGAGCC	((.((......)).))..	Novel	CGGAGTGG<span style="background-color:lightgreen">GTCGG</span><span style="background-color:red">GCGG</span><span style="background-color:lightgreen">GGCCGAG</span>CC	False	False	False	GNAI2__ENST00000441156.5_binpos-58:87	False	0.41	-1.5507987	9.090647	-4.3643303	-8.309912	PHLDA3__ENST00000367311.5_binpos-116:145	False	0.42	-2.7988918	3.9272308	5.91115	8.205762	GNAI2__ENST00000441156.5_binpos-58:87	False	0.37	1.15177	8.60043	9.838539	3.885923	RNY5_binpos-60:84	False	0.35	-5.3179865	-1.9801555	-4.230509	2.971511	28S_binpos-1740:1770	True	0.27	5.6628304	9.114156	5.4349604	3.9308102
GCGTCGTCGGCGGTGGGGGC	snoDB0175_binpos-56:76	True	0.29	0.23	Ensemble	snoRNA	ONECUT3__ENST00000382349.5_binpos-319:348	protein_coding	LOCO	False	True	False	['TCGA']	<span style="color:green">Baseline, Seq, Seq-Rev, Seq-Struct</span>	<span style="color:green">>---✓-</span><span style="color:goldenrod">|</span><span style="color:red">-----<</span>	GCGTCGGTCGGCGGGCGGCGGG	..(((.(((....))).)))	snoRNA	<span style="background-color:lightgreen">GCGTC</span><span style="background-color:red">G</span><span style="background-color:lightgreen">GTCGGCGG</span>GCGGCGGG	False	False	False	45S-18S-head_binpos-3390:3420	True	0.24	-4.4544277	9.78891	-3.7939844	-9.107766	45S-18S-head_binpos-3390:3420	False	0.32	-2.1948726	3.862445	19.422777	3.159032	snoDB0175_binpos-56:76	True	0.23	1.268045	7.1943507	9.022886	1.7392192	28S_binpos-2910:2940	True	0.24	-6.3292446	-1.4248261	3.424313	10.840231	28S_binpos-3390:3420	True	0.2	5.6165547	9.000993	4.842524	4.599084
GCGTCGTCGGCGGTGGGGGCG	45S-18S-head_binpos-3390:3420	True	0.28	0.2	Ensemble	rRNA	ONECUT3__ENST00000382349.5_binpos-319:348	protein_coding	LOCO	False	True	False	['TCGA']	<span style="color:green">Baseline, Seq, Seq-Seq, Seq-Struct</span>	<span style="color:green">>---✓-</span><span style="color:goldenrod">|</span><span style="color:red">-----<</span>	GCGTCGGTCGGCGGGCGGCGGGGCG	.((((.(((....))).))))	rRNA	GCGTCG<span style="background-color:lightgreen">GTCGGCGG</span><span style="background-color:red">GCGGC</span><span style="background-color:lightgreen">GGGGCG</span>	False	False	False	45S-18S-head_binpos-3390:3420	True	0.2	-5.060719	10.086838	-3.8139343	-9.118241	45S-18S-head_binpos-3390:3420	True	0.23	-2.3462846	3.970173	19.4232	3.1603713	45S-18S-head_binpos-3390:3420	True	0.2	-2.390528	-5.169873	9.613964	4.1020536	28S_binpos-2910:2940	False	0.29	-6.301168	-1.4499197	3.4206996	10.833468	28S_binpos-3390:3420	True	0.19	5.7103934	9.093944	4.8443346	4.6031494
GCGTCTCCTCGTGGGGGG	28S_binpos-1050:1080	True	0.28	0.05	Ensemble	rRNA	28S_binpos-1050:1080	rRNA	HICO-Familiar	True	False	False	['LC']	<span style="color:green">Baseline, Seq, Seq-Rev, Seq-Seq, Seq-Struct</span>	<span style="color:green">>✓----</span><span style="color:goldenrod">|</span><span style="color:red">-----<</span>	GCGTCTCCTCGTGGGGGGG	...(((((....))))).	rRNA	<span style="background-color:lightgreen">GCGTCTCCTCGTGGGGGG</span>G	False	False	True	28S_binpos-1050:1080	True	0.11	-2.039068	7.617393	-3.6176627	-8.072645	28S_binpos-1050:1080	True	0.14	-2.475482	4.0656796	11.595267	9.187144	28S_binpos-1050:1080	True	0.11	1.019125	8.379699	7.5624475	4.1355333	28S_binpos-1050:1080	True	0.05	-5.977297	-2.3573213	8.794083	6.0297856	45S-18S-head_binpos-3390:3420	True	0.26	4.693206	7.6187596	1.2215059	5.719316
GCGTCTCCTCGTGGGGGGG	28S_binpos-1050:1080	True	0.28	0.0	Ensemble	rRNA	28S_binpos-1050:1080	rRNA	HICO-Familiar	True	False	False	['LC']	<span style="color:green">Seq, Seq-Rev, Seq-Seq, Seq-Struct</span>	<span style="color:green">>✓----</span><span style="color:goldenrod">|</span><span style="color:red">-----<</span>	GCGTCTCCTCGTGGGGGGG	.(.(((((....))))).)	rRNA	<span style="background-color:lightgreen">GCGTCTCCTCGTGGGGGGG</span>	False	False	True	28S_binpos-1050:1080	True	0.16	-2.490703	7.954789	-3.615037	-8.043808	28S_binpos-1050:1080	True	0.1	-2.6045685	4.076823	11.59978	9.197577	28S_binpos-1050:1080	True	0.16	0.9430623	8.339051	9.259131	4.3035398	28S_binpos-1050:1080	True	0.0	-5.982003	-2.366424	8.806106	6.04171	45S-18S-head_binpos-3390:3420	False	0.32	4.734596	7.642571	1.2221354	5.723705
GCGTCTCCTCGTGGGGGGGCCGGG	28S_binpos-1050:1080	True	0.28	0.08	Ensemble	rRNA	28S_binpos-1050:1080	rRNA	HICO-Familiar	True	False	False	['LC']	<span style="color:green">Baseline, Seq, Seq-Rev, Seq-Seq, Seq-Struct</span>	<span style="color:green">>-✓---</span><span style="color:goldenrod">|</span><span style="color:red">-----<</span>	CGTCTCCTCGTGGGGGGGCCGG	((.(((((....))))).))....	rRNA	<span style="background-color:lightgreen">CGTCTCCTCGTGGGGGGGCCGG</span>	False	False	True	28S_binpos-1050:1080	True	0.08	-3.628351	11.555438	-3.7260325	-7.9096007	28S_binpos-1050:1080	True	0.12	-3.479505	3.989471	11.656047	9.258737	28S_binpos-1050:1080	True	0.08	15.412689	5.8369546	10.294115	6.72733	28S_binpos-1050:1080	True	0.08	-5.476351	-3.1391313	-12.31382	1.4653673	28S_binpos-4860:4890	True	0.17	4.700631	7.7020664	1.2112818	5.729525
GCGTCTCCTCGTGGGGGGGCCGGGC	28S_binpos-1050:1080	True	0.28	0.12	Ensemble	rRNA	28S_binpos-1050:1080	rRNA	HICO-Familiar	True	False	False	['LC']	<span style="color:green">Baseline, Seq, Seq-Rev, Seq-Seq, Seq-Struct</span>	<span style="color:green">>--✓--</span><span style="color:goldenrod">|</span><span style="color:red">-----<</span>	GCGTCTCCTCGTGGGGGGGCCG	((.(((((....))))).)).....	rRNA	<span style="background-color:lightgreen">GCGTCTCCTCGTGGGGGGGCCG</span>	False	False	True	28S_binpos-1050:1080	True	0.12	-3.411908	11.654229	-3.754477	-7.8595614	28S_binpos-1050:1080	True	0.14	-3.6894307	3.886057	11.668312	9.266105	28S_binpos-1050:1080	True	0.12	15.58708	6.3521166	9.610325	6.9131956	28S_binpos-1050:1080	True	0.12	-5.5511975	-3.1262467	-12.312183	1.4506011	FLYWCH1__ENST00000571140.5_binpos-60:90	True	0.14	4.785156	7.7860856	1.2107954	5.729163
GCGTCTGATGCGAACTGGAGTCTGAGC	misc-tRF__tRNA-Cys-GCA	True	0.28	0.0	Ensemble	tRNA	snoDB0855_binpos-50:70	snoRNA	LOCO	False	True	False	['TCGA']	<span style="color:green">Baseline, Seq, Seq-Rev, Seq-Seq, Seq-Struct</span>	<span style="color:green">>✓----</span><span style="color:goldenrod">|</span><span style="color:red">-----<</span>	GCGTCTGATGCGAACTGGAGTCTGAGC	((.((.(((.(......).))).))))	tRNA	<span style="background-color:lightgreen">GCGTCTGATGCGAACTGGAGTCTGAGC</span>	False	False	False	misc-tRF__tRNA-Cys-GCA	True	0.0	4.5614424	4.1683583	-4.90946	0.2892352	28S_binpos-2160:2190	True	0.0	0.07494281	-2.5585692	12.080412	2.023976	3p-CCA-tRF__MT-TP	True	0.0	11.659027	5.504674	8.783716	6.4080696	snoDB0682_binpos-72:92	True	0.0	0.116429396	4.9184556	-1.0934243	5.891672	snoDB0255_binpos-24:48	True	0.0	1.8511361	11.564868	1.0928552	4.6341143
GCGTGAAACCGTTAAGAG	28S_binpos-390:420	True	0.28	0.1	Ensemble	rRNA	28S_binpos-420:450	rRNA	HICO-Familiar	True	False	False	['LC']	<span style="color:green">Baseline, Seq, Seq-Rev, Seq-Seq, Seq-Struct</span>	<span style="color:green">>-✓---</span><span style="color:goldenrod">|</span><span style="color:red">-----<</span>	GCGTGAAACCGTTAAGAGGT	(((......)))......	rRNA	<span style="background-color:lightgreen">GCGTGAAACCGTTAAGAG</span>GT	False	False	True	28S_binpos-390:420	True	0.1	-3.7465305	10.382272	7.072866	-4.466084	28S_binpos-420:450	True	0.1	-3.678189	-1.4358004	0.9117455	12.973081	28S_binpos-420:450	True	0.1	-2.7858467	1.0134884	4.6101947	15.40987	12S_binpos-270:300	True	0.1	-2.3417516	-0.8014805	6.958336	3.640141	28S_binpos-1890:1920	True	0.1	9.6191025	5.4358687	7.2878904	4.213755
GCGTGAAACCGTTAAGAGG	28S_binpos-420:450	True	0.28	0.05	Ensemble	rRNA	28S_binpos-420:450	rRNA	HICO-Familiar	True	False	False	['LC']	<span style="color:green">Baseline, Seq, Seq-Rev, Seq-Seq, Seq-Struct</span>	<span style="color:green">>✓----</span><span style="color:goldenrod">|</span><span style="color:red">-----<</span>	GCGTGAAACCGTTAAGAGGT	(((......))).......	rRNA	<span style="background-color:lightgreen">GCGTGAAACCGTTAAGAGG</span>T	False	False	True	28S_binpos-420:450	True	0.05	-3.6164463	10.543143	7.0946355	-4.5005975	28S_binpos-420:450	True	0.05	-3.6253033	-1.2967724	0.9080541	12.971406	28S_binpos-420:450	True	0.05	1.3552967	8.08707	4.6136346	15.399458	28S_binpos-420:450	True	0.05	-2.4753814	-0.7861913	6.969155	3.6262004	28S_binpos-1890:1920	True	0.05	9.608164	5.420157	7.3064437	4.1938114
GCGTGAAACCGTTAAGAGGT	28S_binpos-420:450	True	0.28	0.0	Ensemble	rRNA	28S_binpos-420:450	rRNA	HICO-Familiar	True	True	False	['TCGA', 'LC']	<span style="color:green">Baseline, Seq, Seq-Rev, Seq-Seq, Seq-Struct</span>	<span style="color:green">>✓----</span><span style="color:goldenrod">|</span><span style="color:red">-----<</span>	GCGTGAAACCGTTAAGAGGT	.......(((.......)))	rRNA	<span style="background-color:lightgreen">GCGTGAAACCGTTAAGAGGT</span>	False	False	True	28S_binpos-420:450	True	0.0	-3.5294814	10.643029	7.1017356	-4.503769	28S_binpos-420:450	True	0.0	-3.6512103	-1.4069145	0.9086477	12.972364	28S_binpos-420:450	True	0.0	1.3861153	7.8919573	4.612318	15.397593	28S_binpos-420:450	True	0.0	-2.4497192	-0.83052355	6.969934	3.6285198	28S_binpos-420:450	True	0.0	9.620374	5.4294453	7.3056226	4.201129
GCGTGAAACCGTTAAGAGGTA	28S_binpos-420:450	True	0.28	0.05	Ensemble	rRNA	28S_binpos-420:450	rRNA	HICO-Familiar	True	False	False	['LC']	<span style="color:green">Baseline, Seq, Seq-Rev, Seq-Seq, Seq-Struct</span>	<span style="color:green">>✓----</span><span style="color:goldenrod">|</span><span style="color:red">-----<</span>	CGTGAAACCGTTAAGAGGTA	.......(((.......))).	rRNA	<span style="background-color:lightgreen">CGTGAAACCGTTAAGAGGTA</span>	False	False	True	28S_binpos-420:450	True	0.05	-2.9838996	10.578453	7.1016226	-4.525414	28S_binpos-420:450	True	0.05	-3.673977	-1.4694597	0.9175806	12.976607	28S_binpos-420:450	True	0.05	17.04025	-2.8682616	4.610613	15.397626	28S_binpos-420:450	True	0.05	-2.444391	-0.88624924	6.9551606	3.5880384	28S_binpos-420:450	True	0.05	9.629599	5.422137	7.3054996	4.1853395
GCGTGAAACCGTTAAGAGGTAAACGG	28S_binpos-420:450	True	0.29	0.04	Ensemble	rRNA	28S_binpos-420:450	rRNA	HICO-Familiar	True	False	False	['LC']	<span style="color:green">Baseline, Seq, Seq-Rev, Seq-Seq, Seq-Struct</span>	<span style="color:green">>✓----</span><span style="color:goldenrod">|</span><span style="color:red">-----<</span>	GCGTGAAACCGTTAAGAGGTAAACGGG	.(((...(((.......)))..))).	rRNA	<span style="background-color:lightgreen">GCGTGAAACCGTTAAGAGGTAAACGG</span>G	False	False	True	28S_binpos-420:450	True	0.07	-1.6387123	10.656407	7.100497	-4.565472	28S_binpos-420:450	True	0.1	-3.3821502	-0.42910856	0.92814845	12.9819355	28S_binpos-420:450	True	0.04	14.419904	8.315435	4.607167	15.419773	28S_binpos-420:450	True	0.07	-2.6158748	-1.0743918	4.607009	-6.1240673	28S_binpos-420:450	True	0.08	9.620412	5.4408746	7.2904997	4.164806
GCGTGAAACCGTTAAGAGGTAAACGGG	28S_binpos-420:450	True	0.29	0.0	Ensemble	rRNA	28S_binpos-420:450	rRNA	HICO-Familiar	True	False	False	['LC']	<span style="color:green">Baseline, Seq, Seq-Rev, Seq-Seq, Seq-Struct</span>	<span style="color:green">>✓----</span><span style="color:goldenrod">|</span><span style="color:red">-----<</span>	GCGTGAAACCGTTAAGAGGTAAACGGG	........(((((........))))).	rRNA	<span style="background-color:lightgreen">GCGTGAAACCGTTAAGAGGTAAACGGG</span>	False	False	True	28S_binpos-420:450	True	0.1	-1.4541059	10.582533	7.098152	-4.581052	28S_binpos-420:450	True	0.07	-3.3996265	-0.42766798	0.9288009	12.983443	28S_binpos-420:450	True	0.0	14.368385	8.378316	4.6095214	15.415788	28S_binpos-420:450	True	0.07	-2.6066163	-1.099688	4.6040306	-6.1271954	28S_binpos-420:450	True	0.11	9.61932	5.437967	7.285552	4.1553135
GCGTGAAACCGTTAAGAGGTAAACGGGT	28S_binpos-420:450	True	0.28	0.03	Ensemble	rRNA	28S_binpos-420:450	rRNA	HICO-Familiar	True	False	False	['LC']	<span style="color:green">Baseline, Seq, Seq-Rev, Seq-Seq, Seq-Struct</span>	<span style="color:green">>✓----</span><span style="color:goldenrod">|</span><span style="color:red">-----<</span>	GCGTGAAACCGTTAAGAGGTAAACGGGTG	........(((((........)))))..	rRNA	<span style="background-color:lightgreen">GCGTGAAACCGTTAAGAGGTAAACGGGT</span>G	False	False	True	28S_binpos-420:450	True	0.13	-0.4675809	10.231402	7.0941534	-4.5811954	28S_binpos-420:450	True	0.07	-3.3635054	-0.42261347	0.9329723	12.984954	28S_binpos-420:450	True	0.04	14.38971	8.3305645	4.6089344	15.410263	28S_binpos-420:450	True	0.03	-2.5889795	-1.1408937	4.6039634	-6.1273627	28S_binpos-420:450	True	0.14	9.609698	5.4398613	7.2537885	4.0604897
GCGTGAAACCGTTAAGAGGTAAACGGGTGG	28S_binpos-420:450	True	0.3	0.0	Ensemble	rRNA	28S_binpos-420:450	rRNA	HICO-Familiar	True	False	False	['LC']	<span style="color:green">Baseline, Seq, Seq-Rev, Seq-Seq, Seq-Struct</span>	<span style="color:green">>✓----</span><span style="color:goldenrod">|</span><span style="color:red">-----<</span>	GCGTGAAACCGTTAAGAGGTAAACGGGTGG	........(((((........)))))....	rRNA	<span style="background-color:lightgreen">GCGTGAAACCGTTAAGAGGTAAACGGGTGG</span>	False	False	True	28S_binpos-420:450	True	0.2	0.32752797	10.45367	7.092338	-4.604952	28S_binpos-420:450	True	0.0	-3.4041176	-0.40241277	15.554484	12.32299	28S_binpos-420:450	True	0.03	14.32741	8.307261	6.1417646	7.4227643	28S_binpos-420:450	True	0.03	-2.6736863	-1.0764023	4.603499	-6.118238	28S_binpos-420:450	True	0.2	9.589042	5.4577	7.2000756	3.9625463
GCGTGAAACCGTTAAGAGGTT	28S_binpos-420:450	True	0.28	0.05	Ensemble	rRNA	28S_binpos-420:450	rRNA	LOCO	True	False	False	['LC']	<span style="color:green">Baseline, Seq, Seq-Rev, Seq-Seq, Seq-Struct</span>	<span style="color:green">>✓----</span><span style="color:goldenrod">|</span><span style="color:red">-----<</span>	GCGTGAAACCGTTAAGAGGT	......((((.......))))	rRNA	<span style="background-color:lightgreen">GCGTGAAACCGTTAAGAGGT</span>	False	False	False	28S_binpos-420:450	True	0.05	-3.23835	10.57249	7.1034727	-4.5121126	28S_binpos-420:450	True	0.05	-3.6848986	-1.5225856	0.90940124	12.9729805	28S_binpos-420:450	True	0.05	-2.4187977	-5.0247183	4.6138635	15.403246	28S_binpos-420:450	True	0.05	-2.3956225	-0.87886065	6.9706483	3.6218264	18S_binpos-1036:1064	True	0.05	9.619326	5.429054	7.3104587	4.1732025
GCGTGAAACCGTTAAGAGGTTT	12S_binpos-270:300	True	0.28	0.09	Ensemble	rRNA	28S_binpos-420:450	rRNA	LOCO	True	False	False	['LC']	<span style="color:green">Baseline, Seq, Seq-Rev, Seq-Seq, Seq-Struct</span>	<span style="color:green">>-✓---</span><span style="color:goldenrod">|</span><span style="color:red">-----<</span>	GCGTGAAACCGTTAAGAGGT	.....(((((.......)))))	rRNA	<span style="background-color:lightgreen">GCGTGAAACCGTTAAGAGGT</span>	False	False	False	12S_binpos-270:300	True	0.09	-3.9623938	6.2720695	7.1018324	-4.5117917	28S_binpos-420:450	True	0.09	-3.678996	-1.5459043	0.9139776	12.975345	12S_binpos-270:300	True	0.09	4.215214	-12.994932	4.4156713	5.5562115	28S_binpos-420:450	True	0.09	-2.2438123	-0.84370804	6.9693303	3.621297	misc-tRF__MT-TV	True	0.09	9.608861	5.4302883	7.3001156	4.2057867
GCGTGAGCCACCAAACCTG	DNM3OS__ENST00000648228.1_binpos-0:29	False	0.29	0.55	Ensemble	lncRNA	STK32A__ENST00000648628.1_binpos-2565:2592	protein_coding	HICO-Novel	True	False	False	['LC']	<span style="color:red">Baseline, Seq, Seq-Rev, Seq-Seq, Seq-Struct</span>	<span style="color:green">>-----</span><span style="color:goldenrod">|</span><span style="color:red">---✗-<</span>	ACTTGTGCGGACCAGGGGAA	((....))...........	Novel	ACTTGT<span style="background-color:lightgreen">GCG</span><span style="background-color:red">GACCAG</span><span style="background-color:lightgreen">GGGA</span>A	False	False	True	miR-1249-3p	False	0.5	-1.0132861	7.959288	-0.2038178	-0.9592012	RPL7A__ENST00000628986.1_binpos-162:189	False	0.42	-0.3590202	0.8054688	6.9420614	0.9215782	DNM3OS__ENST00000648228.1_binpos-0:29	False	0.55	2.580404	7.480805	8.794563	2.4347794	MT-ND5__ENST00000361567.2_binpos-196:224	False	0.38	-1.5833894	0.4637432	0.39841774	5.428644	28S_binpos-2010:2040	False	0.32	3.4740417	4.437246	7.44012	6.9053135
GCGTGAGCCACCAAACCTGG	snoDB0175_binpos-28:56	False	0.29	0.6	Ensemble	snoRNA	STK32A__ENST00000648628.1_binpos-2565:2592	protein_coding	HICO-Novel	True	False	False	['LC']	<span style="color:red">Baseline, Seq, Seq-Rev, Seq-Seq, Seq-Struct</span>	<span style="color:green">>-----</span><span style="color:goldenrod">|</span><span style="color:red">----✗<</span>	ACTTGTGCGGACCAGGGGAA	((....))..(((....)))	Novel	ACTTGT<span style="background-color:lightgreen">GCG</span><span style="background-color:red">GACCAG</span><span style="background-color:lightgreen">GGGA</span>A	False	False	True	miR-134-5p	False	0.55	-1.0043298	8.549912	-0.30229536	-0.96722883	miR-520a-3p	False	0.57	0.066198975	0.6323843	6.981388	1.0635203	snoDB0175_binpos-28:56	False	0.6	2.199947	6.9494567	5.3997207	2.68697	MT-ND5__ENST00000361567.2_binpos-196:224	False	0.36	-1.6719089	0.77639645	0.38233572	5.114389	28S_binpos-1530:1560	False	0.35	3.4584897	4.4428806	7.4510536	6.893503
GCGTGAGCCACTGCACCTGG	28S_binpos-4170:4200	False	0.3	0.55	Ensemble	rRNA	hypermapper_119	protein_coding	HICO-Novel	True	False	False	['LC']	<span style="color:red">Seq, Seq-Rev, Seq-Seq, Seq-Struct</span>	<span style="color:green">>-----</span><span style="color:goldenrod">|</span><span style="color:red">---✗-<</span>	CCACGTGTCTGGGCCACTG	(((((...))).))......	Novel	CCA<span style="background-color:lightgreen">CGTG</span><span style="background-color:red">TCTGG</span><span style="background-color:lightgreen">GCCACTG</span>	False	False	True	snoDB0175_binpos-28:56	False	0.5	-3.681855	3.34791	0.10833789	-1.5834376	28S_binpos-4170:4200	False	0.55	-3.17692	1.5744104	6.9527755	1.5550176	snoDB0175_binpos-28:56	False	0.42	-2.1029773	1.1219443	8.2085705	3.0269072	STX6__ENST00000258301.6_binpos-0:29	False	0.41	-0.4208625	0.93055344	0.38370886	5.480114	28S_binpos-1530:1560	True	0.25	3.5038183	4.4724874	7.430297	6.926456
GCGTGAGCTGCTATACCTGG	3p-CCA-tRF__tRNA-Tyr-GTA	False	0.28	0.45	Ensemble	tRNA	MAGI1-IT1__ENST00000460754.1_binpos-1344:1368;MED28__ENST00000237380.12_binpos-9090:9120;MED28__ENST00000499786.4_binpos-522:551;ZNF133__ENST00000462170.1_binpos-348:377	lncRNA;protein_coding	LOCO	True	False	False	['LC']	<span style="color:red">Baseline, Seq, Seq-Rev, Seq-Seq, Seq-Struct</span>	<span style="color:green">>-----</span><span style="color:goldenrod">|</span><span style="color:red">--✗--<</span>	GCGCCGCTGGTGTAGTGGTA	((....))............	Novel	<span style="background-color:lightgreen">GCG</span><span style="background-color:red">CCG</span><span style="background-color:lightgreen">CTGG</span>TGTAGTGGTA	False	False	False	3p-CCA-tRF__tRNA-Tyr-GTA	False	0.45	4.0126815	-0.65784264	8.622045	10.701033	misc-tRF__tRNA-Glu-CTC	False	0.43	-0.39575598	3.5548048	10.54779	4.9941354	TAX1BP1__ENST00000490455.1_binpos-30:60	False	0.44	1.9700322	6.163349	9.203711	2.808484	misc-tRF__tRNA-His-GTG	False	0.43	-2.1085877	0.56706345	-1.8353442	7.1025705	MAFB__ENST00000373313.3_binpos-630:660	False	0.29	3.3014266	4.5174813	7.3403597	6.9274735
GCGTGAGCTGCTATACCTGGC	misc-tRF__tRNA-Gly-GCC	False	0.3	0.5	Ensemble	tRNA	MAGI1-IT1__ENST00000460754.1_binpos-1344:1368;MED28__ENST00000237380.12_binpos-9090:9120;MED28__ENST00000499786.4_binpos-522:551;ZNF133__ENST00000462170.1_binpos-348:377	lncRNA;protein_coding	LOCO	True	False	False	['LC']	<span style="color:red">Baseline, Seq, Seq-Rev, Seq-Seq, Seq-Struct</span>	<span style="color:green">>-----</span><span style="color:goldenrod">|</span><span style="color:red">--✗--<</span>	TCATACTGCTTCACTTGACTAG	((....)).((((....))))	Novel	TCATA<span style="background-color:lightgreen">CTGCT</span>TCACTTGACTAG	False	False	False	GRINA__ENST00000525513.1_binpos-350:375	False	0.43	0.0632476	7.5609884	8.618099	10.685868	misc-tRF__tRNA-Gly-GCC	False	0.5	-0.3964382	3.5806665	10.50387	5.0205793	28S_binpos-1830:1860	False	0.48	-2.412389	-5.060846	8.626264	2.0997345	28S_binpos-3600:3630	False	0.39	-2.060161	0.60994744	-1.857796	7.110496	MAFB__ENST00000373313.3_binpos-630:660	False	0.29	3.3507445	4.5360584	7.374294	6.9416237
GCGTGAGCTGCTATACCTGGCC	DHRS4__ENST00000643517.1_binpos-30:60	False	0.29	0.45	Ensemble	protein_coding	MAGI1-IT1__ENST00000460754.1_binpos-1344:1368;ZNF133__ENST00000462170.1_binpos-348:377	lncRNA;protein_coding	LOCO	True	False	False	['LC']	<span style="color:red">Baseline, Seq, Seq-Rev, Seq-Seq, Seq-Struct</span>	<span style="color:green">>-----</span><span style="color:goldenrod">|</span><span style="color:red">-✗---<</span>	AATGCGAGTGCCTAGTGGGC	((....)).((((....)))).	Novel	AA<span style="background-color:lightgreen">TGC</span>GAGTGCCTAGTGGGC	False	False	False	GRINA__ENST00000525513.1_binpos-350:375	False	0.41	-0.48446038	7.564644	8.616041	10.673074	TENT5C__ENST00000369448.4_binpos-29:58	False	0.43	-0.7713845	3.8906295	10.606466	5.1203384	DHRS4__ENST00000643517.1_binpos-30:60	False	0.45	14.833625	-6.1659436	6.776956	1.2522525	5p-tRF__tRNA-His-GTG	False	0.43	-2.955244	0.3763313	-1.876278	7.0800405	28S_binpos-2040:2070	False	0.32	3.317493	4.517854	7.371534	6.9269977
GCGTGCAATGATGAAAGGGCA	miR-130b-3p	True	0.28	0.14	Ensemble	miRNA	mir-130b	miRNA	LOCO	True	False	False	['LC']	<span style="color:green">Baseline, Seq, Seq-Rev, Seq-Seq, Seq-Struct</span>	<span style="color:green">>--✓--</span><span style="color:goldenrod">|</span><span style="color:red">-----<</span>	CAGTGCAATGATGAAAGGGCAT	...(((..(......)..)))	miRNA	CA<span style="background-color:lightgreen">GTGCAATGATGAAAGGGCA</span>T	False	False	False	miR-130b-3p	True	0.14	2.2885532	5.5272756	8.059556	9.427862	miR-130b-3p	True	0.14	2.2688463	-0.80508685	11.962701	13.950154	miR-130b-3p	True	0.14	-1.8746147	-4.295817	-1.4694982	-0.6001029	miR-130b-3p	True	0.14	1.5647882	3.2516418	-8.144633	-5.3522496	miR-130b-3p	True	0.14	9.021467	-0.6877139	9.297899	-6.4692063
GCGTGCAATGTTAAAAGGGCA	miR-130a-3p	True	0.28	0.14	Ensemble	miRNA	mir-130a	miRNA	LOCO	True	False	False	['LC']	<span style="color:green">Baseline, Seq, Seq-Rev, Seq-Seq, Seq-Struct</span>	<span style="color:green">>--✓--</span><span style="color:goldenrod">|</span><span style="color:red">-----<</span>	CAGTGCAATGTTAAAAGGGCAT	...(((..(......)..)))	miRNA	CA<span style="background-color:lightgreen">GTGCAATGTTAAAAGGGCA</span>T	False	False	False	miR-130a-3p	True	0.14	1.9192195	5.566746	-2.122914	-12.308814	miR-130a-3p	True	0.14	1.8186729	-0.85796565	-0.11335829	-6.981725	miR-130a-3p	True	0.14	-2.2588882	-4.4990044	-1.439897	-0.5691853	miR-130a-3p	True	0.14	0.14651287	-0.35393256	-14.497283	2.7878246	miR-130a-3p	True	0.14	-0.63099444	12.412327	9.437144	-6.602009
GCGTGCACGAGGCCCCGGGT	misc-tRF__tRNA-Ala-AGC	True	0.3	0.05	Ensemble	tRNA	misc-tRF__tRNA-Ala-AGC	tRNA	LOCO	True	True	False	['TCGA', 'LC']	<span style="color:green">Baseline, Seq-Seq, Seq-Struct</span>	<span style="color:green">>✓----</span><span style="color:goldenrod">|</span><span style="color:red">-----<</span>	GCATGCACGAGGCCCCGGGT	((.(.....).)).......	tRNA	<span style="background-color:lightgreen">GC</span><span style="background-color:red">A</span><span style="background-color:lightgreen">TGCACGAGGCCCCGGGT</span>	False	False	False	45S-18S-head_binpos-1590:1620	False	0.53	2.2883487	11.652454	-4.3207207	-4.409861	misc-tRF__tRNA-Ala-AGC	True	0.05	-3.1242251	2.385948	12.760465	9.810582	misc-tRF__tRNA-Ala-AGC	True	0.05	1.6725452	6.742943	10.267714	3.6948004	misc-tRF__tRNA-Ala-AGC	False	0.35	-2.4218988	-3.1817489	1.1681315	1.3795661	misc-tRF__tRNA-Ala-AGC	True	0.05	6.912663	9.195499	3.2166536	5.644131
GCGTGCACGAGGCCCCGGGTT	misc-tRF__tRNA-Ala-AGC	True	0.3	0.1	Ensemble	tRNA	misc-tRF__tRNA-Ala-AGC	tRNA	LOCO	True	False	False	['LC']	<span style="color:green">Baseline, Seq-Seq</span>	<span style="color:green">>-✓---</span><span style="color:goldenrod">|</span><span style="color:red">-----<</span>	GCATGCACGAGGCCCCGGGT	((.(.....).))........	tRNA	<span style="background-color:lightgreen">GC</span><span style="background-color:red">A</span><span style="background-color:lightgreen">TGCACGAGGCCCCGGGT</span>	False	False	False	misc-tRF__tRNA-Ala-AGC	False	0.48	2.7564406	11.684155	-4.289529	-4.446613	misc-tRF__tRNA-Ala-AGC	True	0.1	-3.2016623	2.3704293	12.765632	9.817101	misc-tRF__tRNA-Ala-AGC	False	0.5	17.8377	-1.7827286	10.301593	3.732553	misc-tRF__tRNA-Ala-AGC	False	0.35	-3.8515944	-5.678914	1.1947644	1.37149	misc-tRF__tRNA-Ala-AGC	True	0.1	6.9128084	9.201916	3.2043483	5.643206
GCGTGCATGAGGTCCCGGGT	28S_binpos-2640:2670	True	0.3	0.15	Ensemble	rRNA	misc-tRF__tRNA-Ala-AGC	tRNA	LOCO	True	False	False	['LC']	<span style="color:green">Baseline, Seq-Rev, Seq-Seq</span>	<span style="color:green">>--✓--</span><span style="color:goldenrod">|</span><span style="color:red">-----<</span>	GGGTGCGAGAGGTCCCGGGT	....................	rRNA	GG<span style="background-color:lightgreen">GTGC</span><span style="background-color:red">GA</span><span style="background-color:lightgreen">GAGGTCCCGGGT</span>	False	False	False	misc-tRF__tRNA-Glu-CTC	False	0.4	2.459557	11.072909	-5.2577076	-2.7130456	28S_binpos-2640:2670	True	0.15	-2.8577735	2.2278578	4.198676	9.373003	RNU11__ENST00000387069.1_binpos-112:134	False	0.42	7.760347	13.184614	6.192622	9.984606	5p-tRF__tRNA-Glu-TTC	True	0.23	-2.9423041	-3.577811	-4.212087	3.0502088	28S_binpos-3270:3300	True	0.15	6.910367	9.137542	3.325438	5.5876365
GCGTGCATTTATCAGATC	18S_binpos-196:224	True	0.28	0.0	Ensemble	rRNA	18S_binpos-196:224	rRNA	HICO-Familiar	False	True	False	['TCGA']	<span style="color:green">Baseline, Seq, Seq-Rev, Seq-Seq, Seq-Struct</span>	<span style="color:green">>✓----</span><span style="color:goldenrod">|</span><span style="color:red">-----<</span>	GCGTGCATTTATCAGATC	..................	rRNA	<span style="background-color:lightgreen">GCGTGCATTTATCAGATC</span>	False	False	True	18S_binpos-196:224	True	0.0	-1.2986896	10.795051	9.979972	0.30587736	18S_binpos-196:224	True	0.0	-2.6259491	-1.2648116	21.660898	0.71170384	18S_binpos-196:224	True	0.0	7.536662	13.6496935	10.262834	12.022557	18S_binpos-196:224	True	0.0	-2.6109765	2.4673386	-8.544725	8.699996	snoDB0377_binpos-26:52	True	0.1	16.323187	1.1027615	14.318503	9.001233
GCGTGCCTGTAGTCCCAGCTACTC	18S_binpos-1540:1568	False	0.28	0.46	Ensemble	rRNA	RN7SL1__ENST00000618786.1_binpos-0:30	miscRNA	HICO-Novel	True	False	False	['LC']	<span style="color:red">Baseline, Seq, Seq-Rev, Seq-Seq, Seq-Struct</span>	<span style="color:green">>-----</span><span style="color:goldenrod">|</span><span style="color:red">--✗--<</span>	CAGCGTGTGCCTACCCTA	........(((((....)))))..	Novel	<span style="background-color:lightgreen">CAGC</span>GTGTGCCTACCCTA	False	False	True	18S_binpos-1540:1568	False	0.46	-2.7807693	1.1517235	-0.8749359	-4.757795	misc-tRF__tRNA-Gly-GCC	False	0.45	-1.4369977	2.9786663	6.3684335	3.0604608	INO80D__ENST00000637545.1_binpos-87:116	False	0.46	14.91203	5.016722	-3.6155212	6.4682927	TYRP1__ENST00000459790.1_binpos-450:480	False	0.46	2.434428	0.76254356	-1.5401485	6.1449246	18S_binpos-1540:1568	False	0.38	5.121162	6.9585032	10.585993	5.409464
GCGTGCGAGAGGTAGCGGGA		False	0.28	0.4	Ensemble	protein_coding	misc-tRF__tRNA-Ala-AGC	tRNA	LOCO	True	False	False	['LC']	<span style="color:red">Baseline, Seq, Seq-Rev, Seq-Seq, Seq-Struct</span>	<span style="color:green">>-----</span><span style="color:goldenrod">|</span><span style="color:red">-✗---<</span>	GCGGAGTGTGGAGCGAGCGG	.(.(((........))).).	Novel	<span style="background-color:lightgreen">GCGG</span>AGTGTGGAGCGAGCGG	False	False	False		False	0.4	0.44921634	8.038799	5.731912	7.000714	28S_binpos-2070:2100	False	0.4	-2.5160217	2.4381013	5.9334097	-2.0633764	28S_binpos-2070:2100	False	0.35	2.1477644	7.5485163	9.705901	3.7261841	DNAJA1__ENST00000495015.5_binpos-0:29	False	0.4	-5.2362924	0.735367	4.7424664	11.039852	28S_binpos-1470:1500	False	0.29	6.771692	9.069101	3.2154694	5.5058947
GCGTGCGATGCGAACTGGAGTCTGAGC	snoDB0682_binpos-72:92	True	0.28	0.0	Ensemble	snoRNA	snoDB0855_binpos-50:70	snoRNA	LOCO	False	True	False	['TCGA']	<span style="color:green">Baseline, Seq, Seq-Rev, Seq-Seq, Seq-Struct</span>	<span style="color:green">>✓----</span><span style="color:goldenrod">|</span><span style="color:red">-----<</span>	GCGTGCGATGCGAACTGGAGTCTGAGC	((((...))))................	snoRNA	<span style="background-color:lightgreen">GCGTGCGATGCGAACTGGAGTCTGAGC</span>	False	False	False	snoDB0682_binpos-72:92	True	0.0	4.981965	3.4970665	-4.771907	-0.097310044	snoDB0515_binpos-46:67	True	0.0	0.06260375	-2.5979722	12.078821	2.0246913	3p-CCA-tRF__MT-TP	True	0.0	11.776364	4.94056	10.350582	7.316935	misc-tRF__tRNA-iMet-CAT	True	0.0	0.11612552	4.809625	-1.1133462	5.853698	18S_binpos-896:924	True	0.0	1.8510975	11.568632	1.0982071	4.635349
GCGTGCTGGGCCCATAAC	TENT5C__ENST00000369448.4_binpos-29:58	False	0.29	0.48	Ensemble	protein_coding	misc-tRF__tRNA-iMet-CAT	tRNA	HICO-Familiar	True	False	False	['LC']	<span style="color:red">Baseline, Seq, Seq-Rev, Seq-Seq, Seq-Struct</span>	<span style="color:green">>-----</span><span style="color:goldenrod">|</span><span style="color:red">--✗--<</span>	GTGAAGGGCAGGGCGCCCTGGAATG	((.......)).......	Novel	GTGAAGGGCAGG<span style="background-color:lightgreen">GCG</span><span style="background-color:red">CC</span><span style="background-color:lightgreen">CTGG</span>AATG	False	False	True	28S_binpos-4020:4050	False	0.43	0.6431015	11.554413	-6.8398433	1.4470994	28S_binpos-180:210	False	0.46	-3.5674295	2.7250144	2.615375	5.1520786	TENT5C__ENST00000369448.4_binpos-29:58	False	0.48	2.3153412	8.310242	9.03651	2.5217812	28S_binpos-2040:2070	False	0.3	-2.1428201	-0.40022928	-6.924246	5.376449	28S_binpos-2040:2070	False	0.28	6.4224415	3.7798915	1.6711019	4.1020226
GCGTGCTGGGCCCATAACC	28S_binpos-2040:2070	True	0.28	0.26	Ensemble	rRNA	misc-tRF__tRNA-iMet-CAT	tRNA	HICO-Familiar	True	False	False	['LC']	<span style="color:green">Baseline, Seq-Rev</span>	<span style="color:green">>----✓</span><span style="color:goldenrod">|</span><span style="color:red">-----<</span>	GCTGGAGCGTCGGGCCCATACCC	((.......))........	rRNA	GCTGGA<span style="background-color:lightgreen">GCGT</span><span style="background-color:red">CGG</span><span style="background-color:lightgreen">GCCCATACC</span>C	False	False	True	28S_binpos-180:210	False	0.42	0.9357895	11.06802	-6.8356853	1.4474682	5p-tRF__tRNA-Glu-TTC	False	0.5	-3.5739918	2.7952263	2.62088	5.1463566	TENT5C__ENST00000369448.4_binpos-29:58	False	0.48	2.3346853	8.247191	9.150718	2.5048728	28S_binpos-2040:2070	True	0.26	-2.1626267	-0.36035192	-6.9235067	5.375201	28S_binpos-2040:2070	True	0.26	6.3859596	3.810273	1.6856124	4.086489
GCGTGCTGGGCCCATAACCC	5p-tRF__tRNA-Glu-TTC	False	0.3	0.52	Ensemble	tRNA	misc-tRF__tRNA-iMet-CAT	tRNA	HICO-Familiar	True	False	False	['LC']	<span style="color:red">Seq, Seq-Rev, Seq-Seq, Seq-Struct</span>	<span style="color:green">>-----</span><span style="color:goldenrod">|</span><span style="color:red">--✗--<</span>	TTTCTCGGCCTATCCGGAATGCC	.......(((.......)))	Novel	TTTCTC<span style="background-color:lightgreen">GGCC</span>TATCCGGAATGCC	False	False	True	28S_binpos-2160:2190	False	0.45	1.2745123	10.606405	-6.827683	1.4443965	5p-tRF__tRNA-Glu-TTC	False	0.52	-3.687032	2.8089228	2.618813	5.1493354	TENT5C__ENST00000369448.4_binpos-29:58	False	0.45	2.351002	7.954895	6.4279737	5.347839	28S_binpos-2040:2070	False	0.29	-2.2144496	-0.38539797	-6.9192786	5.3808126	28S_binpos-2040:2070	True	0.25	6.4042807	3.781033	1.6791885	4.09452
GCGTGCTGGGCCCATAACCCAGAGG	5p-tRF__tRNA-Glu-TTC	False	0.3	0.56	Ensemble	tRNA	misc-tRF__tRNA-iMet-CAT	tRNA	HICO-Familiar	True	False	False	['LC']	<span style="color:red">Baseline, Seq, Seq-Rev, Seq-Seq, Seq-Struct</span>	<span style="color:green">>-----</span><span style="color:goldenrod">|</span><span style="color:red">---✗-<</span>	CATGACCATAAAAAAATT	.....(((((.......)))))...	Novel	CA<span style="background-color:lightgreen">TG</span><span style="background-color:red">ACCATA</span><span style="background-color:lightgreen">AAAAAA</span>TT	False	False	True	snoDB0120_binpos-0:30	False	0.5	1.4661127	10.233904	-6.6548076	1.4031899	5p-tRF__tRNA-Glu-TTC	False	0.56	-3.0238137	1.7678492	9.003039	11.124788	3p-CCA-tRF__tRNA-Ala-AGC	False	0.55	14.741292	4.526603	6.2705355	5.683506	28S_binpos-4650:4680	False	0.44	-3.264867	-0.6146499	-6.926073	5.3975897	28S_binpos-2040:2070	False	0.36	6.4191365	3.7759528	1.6940923	4.092245
GCGTGCTGGGCCCATAACCCAGAGGTCG	3p-CCA-tRF__tRNA-Ala-AGC	False	0.29	0.55	Ensemble	tRNA	misc-tRF__tRNA-iMet-CAT	tRNA	HICO-Familiar	True	False	False	['LC']	<span style="color:red">Baseline, Seq, Seq-Rev, Seq-Seq, Seq-Struct</span>	<span style="color:green">>-----</span><span style="color:goldenrod">|</span><span style="color:red">---✗-<</span>	CAGCGGCGGCGGCGACTCTGGACGCGAGC	((.(.(((((.......)))))).))..	Novel	CA<span style="background-color:lightgreen">GCG</span><span style="background-color:red">GCGGCGGCGACT</span><span style="background-color:lightgreen">CTGG</span>ACGCGAGC	False	False	True	CEP89__ENST00000591863.1_binpos-60:90	False	0.54	2.5564282	11.590498	-6.5837054	1.4251288	5S_binpos-0:25	False	0.37	-3.06847	1.6241236	8.993462	11.167536	3p-CCA-tRF__tRNA-Ala-AGC	False	0.55	13.949865	8.643333	8.3785925	6.2589436	28S_binpos-4650:4680	False	0.32	-3.6071405	-1.1311145	-6.9561768	5.4411383	28S_binpos-2040:2070	False	0.43	6.403997	3.770169	1.7022717	4.094288
GCGTGCTGGGCCCATAACCCAGAGGTCGA	28S_binpos-4650:4680	False	0.28	0.55	Ensemble	rRNA	misc-tRF__tRNA-iMet-CAT	tRNA	HICO-Familiar	True	False	False	['LC']	<span style="color:red">Baseline, Seq, Seq-Rev, Seq-Seq, Seq-Struct</span>	<span style="color:green">>-----</span><span style="color:goldenrod">|</span><span style="color:red">---✗-<</span>	CGGCCCGGCAGTAGTGGT	((.(.(((((.......)))))).))...	Novel	C<span style="background-color:lightgreen">GGCCC</span>GGCAGTAGTGGT	False	False	True	28S_binpos-4650:4680	False	0.55	2.551484	11.482046	-6.5712147	1.4189706	5S_binpos-0:25	False	0.34	-3.0491214	1.5473874	8.966414	11.215349	28S_binpos-4950:4980	False	0.48	14.12452	8.642388	8.363491	6.2690654	misc-tRF__tRNA-iMet-CAT	False	0.34	-3.564689	-1.080351	-6.9359093	5.4258666	28S_binpos-2040:2070	False	0.45	6.407947	3.7648435	1.6743009	4.1191874
GCGTGCTGGGCCCATAACCCAGAGGTCGAT	28S_binpos-4650:4680	False	0.28	0.6	Ensemble	rRNA	misc-tRF__tRNA-iMet-CAT	tRNA	HICO-Familiar	True	False	False	['LC']	<span style="color:red">Baseline, Seq, Seq-Rev, Seq-Seq, Seq-Struct</span>	<span style="color:green">>-----</span><span style="color:goldenrod">|</span><span style="color:red">----✗<</span>	CCATCTGTGGGATTATGAC	((.(.(((((.......)))))).))....	Novel	<span style="background-color:lightgreen">CCAT</span>CTGTGGGATTATGAC	False	False	True	28S_binpos-4650:4680	False	0.6	2.0728056	10.287725	-6.5536227	1.4053483	5S_binpos-0:25	False	0.37	-3.0607915	1.5125602	8.96039	11.22473	5S_binpos-0:25	False	0.43	14.081401	8.693457	8.179661	6.861755	28S_binpos-2040:2070	False	0.5	-3.4337673	-1.0097979	-6.935964	5.4350705	LINC01343__ENST00000649079.1_binpos-480:510	False	0.47	6.4053707	3.7582364	1.7059824	4.0788107
GCGTGCTTGTGGACTGCTTGGTGG	HSP90AB1__ENST00000371646.10_binpos-20:40	False	0.28	0.42	Ensemble	protein_coding	no_annotation	no_annotation	no_annotation	True	False	False	['LC']	<span style="color:red">Baseline, Seq, Seq-Rev, Seq-Seq, Seq-Struct</span>	<span style="color:green">>-----</span><span style="color:goldenrod">|</span><span style="color:red">-✗---<</span>	GTTTGTGATGACTTACGTGGA	((((.(....).)).)).......	Novel	GT<span style="background-color:lightgreen">TTGTG</span>ATGACTTACGTGGA	False	False	False	miR-4440	False	0.38	-0.31440848	5.0255866	-3.1094255	-2.980737	PMEL__ENST00000549564.1_binpos-390:420	False	0.38	-1.8964593	3.9283063	7.9337196	5.022637	PMEL__ENST00000549564.1_binpos-390:420	False	0.38	14.018209	4.4117265	9.922466	4.3900056	HSP90AB1__ENST00000371646.10_binpos-20:40	False	0.42	0.2978204	1.0670601	-5.01878	4.7570767	RNU1-1__ENST00000383925.1_binpos-112:140	False	0.31	7.144306	5.7387004	12.31703	7.4918733
GCGTGGAATGCGAGTGCC	28S_binpos-1830:1860	True	0.28	0.0	Ensemble	rRNA	28S_binpos-1830:1860	rRNA	HICO-Familiar	True	False	False	['LC']	<span style="color:green">Seq, Seq-Rev, Seq-Seq, Seq-Struct</span>	<span style="color:green">>✓----</span><span style="color:goldenrod">|</span><span style="color:red">-----<</span>	GCGTGGAATGCGAGTGCC	((((...)))).......	rRNA	<span style="background-color:lightgreen">GCGTGGAATGCGAGTGCC</span>	False	False	True	28S_binpos-1830:1860	True	0.22	6.9415803	7.090215	-10.126757	-7.502699	28S_binpos-1830:1860	True	0.25	-1.0200714	-1.0445969	-0.150662	6.1622896	28S_binpos-1830:1860	True	0.1	-2.4677544	0.7399746	7.451585	3.381685	28S_binpos-1830:1860	True	0.0	-4.127702	-0.86318535	5.907436	-3.7436247	5.8S_binpos-135:157	False	0.33	1.9293529	8.8740635	4.68985	6.2020574
GCGTGGAATGCGAGTGCCT	28S_binpos-1830:1860	True	0.29	0.05	Ensemble	rRNA	28S_binpos-1830:1860	rRNA	HICO-Familiar	True	False	False	['LC']	<span style="color:green">Seq, Seq-Rev, Seq-Seq, Seq-Struct</span>	<span style="color:green">>✓----</span><span style="color:goldenrod">|</span><span style="color:red">-----<</span>	GGCGTGGAATGCGAGTGCCT	((((...))))........	rRNA	G<span style="background-color:lightgreen">GCGTGGAATGCGAGTGCCT</span>	False	False	True	28S_binpos-1830:1860	True	0.17	1.8236775	8.877664	-10.139783	-7.512729	28S_binpos-1830:1860	True	0.21	-0.98452216	-1.3292663	-0.13677387	6.136267	28S_binpos-1830:1860	True	0.05	-2.4644296	0.75294924	7.3951893	3.3370972	28S_binpos-1830:1860	True	0.05	-4.101441	-0.84626657	5.9131618	-3.7519205	5.8S_binpos-135:157	False	0.3	1.9273249	8.911174	4.695489	6.172366
GCGTGGAATGCGAGTGCCTA	28S_binpos-1830:1860	True	0.28	0.05	Ensemble	rRNA	28S_binpos-1830:1860	rRNA	HICO-Familiar	True	False	False	['LC']	<span style="color:green">Baseline, Seq, Seq-Rev, Seq-Seq, Seq-Struct</span>	<span style="color:green">>✓----</span><span style="color:goldenrod">|</span><span style="color:red">-----<</span>	GGCGTGGAATGCGAGTGCCTA	((((...)))).........	rRNA	G<span style="background-color:lightgreen">GCGTGGAATGCGAGTGCCTA</span>	False	False	True	28S_binpos-1830:1860	True	0.05	0.4628529	11.078198	-10.161587	-7.5307956	28S_binpos-1830:1860	True	0.17	-1.018215	-1.3432692	-0.089551434	6.051477	28S_binpos-1830:1860	True	0.1	2.1236472	6.450694	7.380811	3.3079164	28S_binpos-1830:1860	True	0.05	-3.9879873	-1.4843706	5.9212127	-3.764574	RPL13__ENST00000487034.5_binpos-532:560	True	0.26	1.9793502	8.889081	4.7127867	6.215343
GCGTGGAATGCGAGTGCCTAG	28S_binpos-1830:1860	True	0.28	0.09	Ensemble	rRNA	28S_binpos-1830:1860	rRNA	HICO-Familiar	True	False	False	['LC']	<span style="color:green">Baseline, Seq, Seq-Rev, Seq-Seq, Seq-Struct</span>	<span style="color:green">>-✓---</span><span style="color:goldenrod">|</span><span style="color:red">-----<</span>	GCGTGGAATGCGAGTGCCTAGTG	((((...))))..........	rRNA	<span style="background-color:lightgreen">GCGTGGAATGCGAGTGCCTAG</span>TG	False	False	True	28S_binpos-1830:1860	True	0.09	1.432498	11.385353	-10.166565	-7.5353694	28S_binpos-1830:1860	True	0.12	-1.1766999	-1.5075613	-0.08253627	6.0457697	28S_binpos-1830:1860	True	0.12	17.415424	-1.2954531	7.384736	3.2931952	28S_binpos-1830:1860	True	0.1	-3.8787806	-1.3713547	5.9426746	-3.7755177	5.8S_binpos-135:157	True	0.22	1.949039	8.888877	4.711874	6.226866
GCGTGGAATGCGAGTGCCTAGT	28S_binpos-1830:1860	True	0.28	0.04	Ensemble	rRNA	28S_binpos-1830:1860	rRNA	HICO-Familiar	True	False	False	['LC']	<span style="color:green">Baseline, Seq, Seq-Rev, Seq-Seq, Seq-Struct</span>	<span style="color:green">>✓----</span><span style="color:goldenrod">|</span><span style="color:red">-----<</span>	GCGTGGAATGCGAGTGCCTAGTG	((((...))))...........	rRNA	<span style="background-color:lightgreen">GCGTGGAATGCGAGTGCCTAGT</span>G	False	False	True	28S_binpos-1830:1860	True	0.04	2.1706686	10.945423	-10.168233	-7.5366955	28S_binpos-1830:1860	True	0.08	-1.4044901	-1.7362581	-0.08036418	6.025956	28S_binpos-1830:1860	True	0.08	15.238985	-6.926115	12.546048	8.2837715	28S_binpos-1830:1860	True	0.14	-3.749689	-1.2498255	5.94145	-3.7836592	28S_binpos-1500:1530	True	0.19	1.9266073	8.895217	4.704313	6.1987076
GCGTGGAATGCGAGTGCCTAGTG	28S_binpos-1830:1860	True	0.28	0.0	Ensemble	rRNA	28S_binpos-1830:1860	rRNA	HICO-Familiar	True	False	False	['LC']	<span style="color:green">Baseline, Seq, Seq-Rev, Seq-Seq, Seq-Struct</span>	<span style="color:green">>✓----</span><span style="color:goldenrod">|</span><span style="color:red">-----<</span>	GCGTGGAATGCGAGTGCCTAGTG	((((...))))............	rRNA	<span style="background-color:lightgreen">GCGTGGAATGCGAGTGCCTAGTG</span>	False	False	True	28S_binpos-1830:1860	True	0.0	1.871182	10.528424	-10.174609	-7.5411367	28S_binpos-1830:1860	True	0.12	-1.4979978	-2.0084345	-0.08355745	6.02559	28S_binpos-1830:1860	True	0.04	16.00687	-3.5785465	7.3997087	3.2043557	28S_binpos-1830:1860	True	0.12	-3.7731326	-1.1711425	5.940969	-3.782063	RPL13__ENST00000487034.5_binpos-532:560	True	0.15	1.9374945	8.896058	4.7048254	6.2141247
GCGTGGAATGCGAGTGCCTAGTGG	28S_binpos-1830:1860	True	0.29	0.0	Ensemble	rRNA	28S_binpos-1830:1860	rRNA	HICO-Familiar	True	False	False	['LC']	<span style="color:green">Baseline, Seq, Seq-Rev, Seq-Seq, Seq-Struct</span>	<span style="color:green">>✓----</span><span style="color:goldenrod">|</span><span style="color:red">-----<</span>	GCGTGGAATGCGAGTGCCTAGTGG	((((...)))).............	rRNA	<span style="background-color:lightgreen">GCGTGGAATGCGAGTGCCTAGTGG</span>	False	False	True	28S_binpos-1830:1860	True	0.04	2.3259923	10.770523	-10.175875	-7.54333	28S_binpos-1830:1860	True	0.11	-1.5153421	-1.9996747	-0.0784356	6.0315776	28S_binpos-1830:1860	True	0.0	13.918514	5.4521847	7.380355	3.210218	28S_binpos-1830:1860	True	0.08	-3.6924074	-1.0906509	5.968982	-3.815484	RNU1-1__ENST00000383925.1_binpos-112:140	True	0.11	1.9247649	8.897749	4.707807	6.2350965
GCGTGGAATGCGAGTGCCTAGTGGG	28S_binpos-1830:1860	True	0.29	0.04	Ensemble	rRNA	28S_binpos-1830:1860	rRNA	HICO-Familiar	True	False	False	['LC']	<span style="color:green">Baseline, Seq, Seq-Rev, Seq-Seq, Seq-Struct</span>	<span style="color:green">>✓----</span><span style="color:goldenrod">|</span><span style="color:red">-----<</span>	GCGTGGAATGCGAGTGCCTAGTGG	((((...)))).....((....)).	rRNA	<span style="background-color:lightgreen">GCGTGGAATGCGAGTGCCTAGTGG</span>	False	False	True	28S_binpos-1830:1860	True	0.08	2.6926746	10.901355	-10.18025	-7.5463495	28S_binpos-1830:1860	True	0.07	-1.5541738	-2.0560057	-0.074445024	6.0284863	28S_binpos-1830:1860	True	0.04	12.919021	9.126579	8.954433	5.390966	28S_binpos-1830:1860	True	0.04	-3.74975	-1.1059045	5.9763427	-3.8283985	RNU1-1__ENST00000383925.1_binpos-112:140	True	0.07	1.9069616	8.8931	4.7149997	6.2057896
GCGTGGAATGCGAGTGCCTAGTGGGC	28S_binpos-1830:1860	True	0.28	0.04	Ensemble	rRNA	28S_binpos-1830:1860	rRNA	HICO-Familiar	True	False	False	['LC']	<span style="color:green">Baseline, Seq, Seq-Rev, Seq-Seq, Seq-Struct</span>	<span style="color:green">>✓----</span><span style="color:goldenrod">|</span><span style="color:red">-----<</span>	CGTGGAATGCGAGTGCCTAGTGGGC	((((...))))....((((...))))	rRNA	<span style="background-color:lightgreen">CGTGGAATGCGAGTGCCTAGTGGGC</span>	False	False	True	28S_binpos-1830:1860	True	0.04	3.222692	10.538993	-10.179648	-7.5469823	28S_binpos-1830:1860	True	0.04	-1.5830454	-2.0178897	-0.06625196	6.029138	28S_binpos-1830:1860	True	0.08	10.996309	2.332679	8.833457	5.3504105	28S_binpos-1830:1860	True	0.08	-3.7072434	-0.91993475	5.9779406	-3.8376727	GNAI2__ENST00000441156.5_binpos-58:87	True	0.04	1.8850306	8.9051485	4.70528	6.2171726
GCGTGGAATGCGAGTGCCTAGTGGGCC	28S_binpos-1830:1860	True	0.3	0.0	Ensemble	rRNA	28S_binpos-1830:1860	rRNA	HICO-Familiar	True	False	False	['LC']	<span style="color:green">Baseline, Seq, Seq-Rev, Seq-Seq, Seq-Struct</span>	<span style="color:green">>✓----</span><span style="color:goldenrod">|</span><span style="color:red">-----<</span>	GCGTGGAATGCGAGTGCCTAGTGGGCC	((((...))))....((((...)))).	rRNA	<span style="background-color:lightgreen">GCGTGGAATGCGAGTGCCTAGTGGGCC</span>	False	False	True	28S_binpos-1830:1860	True	0.07	3.0912888	10.190407	-10.182981	-7.547597	28S_binpos-1830:1860	True	0.0	-1.5994004	-2.0866845	-0.06770089	6.0301595	28S_binpos-1830:1860	True	0.07	13.164295	8.8284235	8.870067	5.359415	28S_binpos-1830:1860	True	0.11	-3.773074	-0.91380847	5.9819202	-3.8436267	GNAI2__ENST00000441156.5_binpos-58:87	True	0.0	1.9072449	8.902444	4.7292323	6.2261844
GCGTGGAATGCGAGTGCCTAGTGGGCCA	28S_binpos-1830:1860	True	0.3	0.04	Ensemble	rRNA	28S_binpos-1830:1860	rRNA	HICO-Familiar	True	False	False	['LC']	<span style="color:green">Baseline, Seq, Seq-Rev, Seq-Seq, Seq-Struct</span>	<span style="color:green">>✓----</span><span style="color:goldenrod">|</span><span style="color:red">-----<</span>	GCGTGGAATGCGAGTGCCTAGTGGGCC	((((...))))..(.((((...))))).	rRNA	<span style="background-color:lightgreen">GCGTGGAATGCGAGTGCCTAGTGGGCC</span>	False	False	True	28S_binpos-1830:1860	True	0.11	4.335151	10.527342	-10.179324	-7.543406	28S_binpos-1830:1860	True	0.04	-1.6070514	-2.1672251	-0.06595423	6.032209	28S_binpos-1830:1860	True	0.1	13.087852	8.865656	8.899658	5.3693643	28S_binpos-1830:1860	True	0.14	-3.5594556	-0.7239098	5.982414	-3.8527684	GNAI2__ENST00000441156.5_binpos-58:87	True	0.04	1.8842522	8.896009	4.779883	6.205762
GCGTGGAATGCGAGTGCCTAGTGGGCCAC	28S_binpos-1830:1860	True	0.3	0.07	Ensemble	rRNA	28S_binpos-1830:1860	rRNA	HICO-Familiar	True	False	False	['LC']	<span style="color:green">Baseline, Seq, Seq-Rev, Seq-Seq, Seq-Struct</span>	<span style="color:green">>-✓---</span><span style="color:goldenrod">|</span><span style="color:red">-----<</span>	GCGTGGAATGCGAGTGCCTAGTGGGCC	((((...))))..(.((((...)))))..	rRNA	<span style="background-color:lightgreen">GCGTGGAATGCGAGTGCCTAGTGGGCC</span>	False	False	True	28S_binpos-1830:1860	True	0.14	3.550582	8.470564	-10.17228	-7.536159	28S_binpos-1830:1860	True	0.07	-1.6281455	-2.1469977	-0.06298921	6.0280805	28S_binpos-1830:1860	True	0.14	13.181407	8.770187	8.933375	5.3718653	28S_binpos-1830:1860	True	0.21	-3.5527186	-0.7138612	5.983532	-3.8547895	GNAI2__ENST00000441156.5_binpos-58:87	True	0.07	1.8558335	8.88671	4.776707	6.269105
GCGTGGAATGCGAGTGCCTAGTGGGCCACT	28S_binpos-1830:1860	True	0.28	0.1	Ensemble	rRNA	28S_binpos-1830:1860	rRNA	HICO-Familiar	True	False	False	['LC']	<span style="color:green">Baseline, Seq, Seq-Rev, Seq-Seq, Seq-Struct</span>	<span style="color:green">>-✓---</span><span style="color:goldenrod">|</span><span style="color:red">-----<</span>	TGGAATGCGAGTGCCTAGTGGGCCACT	((((...)))).(((((((...))).))))	rRNA	<span style="background-color:lightgreen">TGGAATGCGAGTGCCTAGTGGGCCACT</span>	False	False	True	28S_binpos-1830:1860	True	0.1	2.6641612	8.307593	-10.160279	-7.522788	28S_binpos-1830:1860	True	0.1	-1.6457113	-2.1517787	-0.054906603	6.024717	28S_binpos-1830:1860	True	0.17	13.186258	8.832595	9.322584	7.523119	28S_binpos-1830:1860	True	0.23	-3.459757	-0.6770368	5.982067	-3.857642	GNAI2__ENST00000441156.5_binpos-58:87	True	0.1	1.766773	8.88746	4.850313	6.2981534
GCGTGGAGCCGGGCGTGG	28S_binpos-1800:1830	True	0.28	0.0	Ensemble	rRNA	28S_binpos-1800:1830	rRNA	HICO-Familiar	True	True	False	['TCGA', 'LC']	<span style="color:green">Baseline, Seq, Seq-Rev, Seq-Seq, Seq-Struct</span>	<span style="color:green">>✓----</span><span style="color:goldenrod">|</span><span style="color:red">-----<</span>	GCGTGGAGCCGGGCGTGG	((.((....)).))....	rRNA	<span style="background-color:lightgreen">GCGTGGAGCCGGGCGTGG</span>	False	False	True	28S_binpos-1800:1830	True	0.0	-2.2504387	10.515298	8.049425	-5.626962	28S_binpos-1800:1830	True	0.0	-3.267069	4.0571566	-0.27500954	6.4015718	28S_binpos-1800:1830	True	0.0	1.0343256	8.1493435	9.112916	4.849063	28S_binpos-1800:1830	True	0.0	-4.774702	-1.6401639	-0.5021549	10.309862	28S_binpos-1800:1830	True	0.0	6.0751486	9.121136	14.469048	10.826235
GCGTGGAGCCGGGCGTGGA	28S_binpos-1800:1830	True	0.28	0.0	Ensemble	rRNA	28S_binpos-1800:1830	rRNA	HICO-Familiar	True	True	False	['TCGA', 'LC']	<span style="color:green">Baseline, Seq, Seq-Rev, Seq-Seq, Seq-Struct</span>	<span style="color:green">>✓----</span><span style="color:goldenrod">|</span><span style="color:red">-----<</span>	GCGTGGAGCCGGGCGTGGA	((.((....)).)).....	rRNA	<span style="background-color:lightgreen">GCGTGGAGCCGGGCGTGGA</span>	False	False	True	28S_binpos-1800:1830	True	0.0	-3.6127346	10.137637	8.041297	-5.630075	28S_binpos-1800:1830	True	0.0	-3.3843527	4.1068287	-0.27580392	6.383601	28S_binpos-1800:1830	True	0.0	1.034028	8.137215	9.423498	4.822277	28S_binpos-1800:1830	True	0.0	-4.801714	-1.5399381	-0.49328563	10.32089	28S_binpos-1800:1830	True	0.0	6.049401	9.134142	14.467363	10.817416
GCGTGGAGCCGGGCGTGGAA	28S_binpos-1800:1830	True	0.28	0.0	Ensemble	rRNA	28S_binpos-1800:1830	rRNA	HICO-Familiar	False	True	False	['TCGA']	<span style="color:green">Baseline, Seq, Seq-Rev, Seq-Seq, Seq-Struct</span>	<span style="color:green">>✓----</span><span style="color:goldenrod">|</span><span style="color:red">-----<</span>	GCGTGGAGCCGGGCGTGGAA	((.((....)).))......	rRNA	<span style="background-color:lightgreen">GCGTGGAGCCGGGCGTGGAA</span>	False	False	True	28S_binpos-1800:1830	True	0.0	-2.5929546	10.243562	8.062893	-5.641868	28S_binpos-1800:1830	True	0.0	-3.4367058	4.154277	-0.28956494	6.39928	28S_binpos-1800:1830	True	0.0	1.2191122	7.660504	9.94128	4.769287	28S_binpos-1800:1830	True	0.0	-4.828074	-1.17596	-0.48911348	10.312224	28S_binpos-1800:1830	True	0.0	6.07741	9.1393	14.465753	10.815535
GCGTGGAGCCGGGCGTGGAAT	28S_binpos-1800:1830	True	0.28	0.0	Ensemble	rRNA	28S_binpos-1800:1830	rRNA	HICO-Familiar	False	True	False	['TCGA']	<span style="color:green">Baseline, Seq, Seq-Rev, Seq-Seq, Seq-Struct</span>	<span style="color:green">>✓----</span><span style="color:goldenrod">|</span><span style="color:red">-----<</span>	GCGTGGAGCCGGGCGTGGAAT	((.((....)).)).......	rRNA	<span style="background-color:lightgreen">GCGTGGAGCCGGGCGTGGAAT</span>	False	False	True	28S_binpos-1800:1830	True	0.0	-3.8258615	11.578785	8.086197	-5.683624	28S_binpos-1800:1830	True	0.0	-4.1233582	4.184745	-0.24512301	6.3366804	28S_binpos-1800:1830	True	0.0	17.830156	-2.0651116	10.077524	4.7521815	28S_binpos-1800:1830	True	0.0	-4.714246	-0.96176094	-0.52609706	10.270881	28S_binpos-1800:1830	True	0.0	6.0765004	9.132064	14.471494	10.811738
GCGTGGAGCCGGGCGTGGAATG	28S_binpos-1800:1830	True	0.28	0.0	Ensemble	rRNA	28S_binpos-1800:1830	rRNA	HICO-Familiar	False	True	False	['TCGA']	<span style="color:green">Baseline, Seq, Seq-Rev, Seq-Seq, Seq-Struct</span>	<span style="color:green">>✓----</span><span style="color:goldenrod">|</span><span style="color:red">-----<</span>	GCGTGGAGCCGGGCGTGGAATG	((.((....)).))........	rRNA	<span style="background-color:lightgreen">GCGTGGAGCCGGGCGTGGAATG</span>	False	False	True	28S_binpos-1800:1830	True	0.0	-2.4353123	12.220437	8.054984	-5.6563005	28S_binpos-1800:1830	True	0.0	-4.169554	4.1877933	-0.23903987	6.3338814	28S_binpos-1800:1830	True	0.0	16.063046	-6.363319	10.743212	5.0938015	28S_binpos-1800:1830	True	0.0	-4.740672	-0.91957325	-0.5315405	10.270246	28S_binpos-1830:1860	True	0.0	6.0610967	9.12331	14.467788	10.81991
GCGTGGAGCCGGGCGTGGAATGC	28S_binpos-1800:1830	True	0.28	0.0	Ensemble	rRNA	28S_binpos-1800:1830	rRNA	HICO-Familiar	False	True	False	['TCGA']	<span style="color:green">Baseline, Seq, Seq-Rev, Seq-Seq, Seq-Struct</span>	<span style="color:green">>✓----</span><span style="color:goldenrod">|</span><span style="color:red">-----<</span>	GCGTGGAGCCGGGCGTGGAATGC	((.((....)).)).........	rRNA	<span style="background-color:lightgreen">GCGTGGAGCCGGGCGTGGAATGC</span>	False	False	True	28S_binpos-1800:1830	True	0.0	-2.428393	12.227718	8.047789	-5.658729	28S_binpos-1800:1830	True	0.0	-4.1314497	4.187776	-0.2422066	6.330562	28S_binpos-1800:1830	True	0.0	16.611258	-4.203082	12.639712	6.5150075	28S_binpos-1800:1830	True	0.0	-4.729275	-0.8827188	-0.5429153	10.254808	28S_binpos-1800:1830	True	0.0	6.0715027	9.130638	14.466656	10.816523
GCGTGGAGCCGGGCGTGGAATGCG	28S_binpos-1830:1860	True	0.28	0.0	Ensemble	rRNA	28S_binpos-1830:1860	rRNA	HICO-Familiar	False	True	False	['TCGA']	<span style="color:green">Baseline, Seq, Seq-Rev, Seq-Seq, Seq-Struct</span>	<span style="color:green">>✓----</span><span style="color:goldenrod">|</span><span style="color:red">-----<</span>	GCGTGGAGCCGGGCGTGGAATGCG	((((...((.....))...)))).	rRNA	<span style="background-color:lightgreen">GCGTGGAGCCGGGCGTGGAATGCG</span>	False	False	True	28S_binpos-1830:1860	True	0.0	-2.4999163	12.220836	-10.07895	-7.45844	28S_binpos-1830:1860	True	0.0	-4.204673	4.2083645	-0.23092785	6.3046727	28S_binpos-1830:1860	True	0.0	16.95635	4.2896485	11.463667	4.2209125	28S_binpos-1830:1860	True	0.0	-4.7261777	-0.8195121	-0.5561774	10.24941	28S_binpos-1830:1860	True	0.0	6.072883	9.141864	14.465387	10.814563
GCGTGGAGCCGGGCGTGGAATGCGA	28S_binpos-1830:1860	True	0.28	0.0	Ensemble	rRNA	28S_binpos-1830:1860	rRNA	HICO-Familiar	False	True	False	['TCGA']	<span style="color:green">Baseline, Seq, Seq-Rev, Seq-Seq, Seq-Struct</span>	<span style="color:green">>✓----</span><span style="color:goldenrod">|</span><span style="color:red">-----<</span>	GCGTGGAGCCGGGCGTGGAATGCGA	((((...((.....))...))))..	rRNA	<span style="background-color:lightgreen">GCGTGGAGCCGGGCGTGGAATGCGA</span>	False	False	True	28S_binpos-1830:1860	True	0.0	-2.4488995	12.182386	-10.0735035	-7.455246	28S_binpos-1830:1860	True	0.0	-4.13043	4.212203	-0.22297172	6.298988	28S_binpos-1830:1860	True	0.0	14.303802	8.502045	9.337542	5.271349	28S_binpos-1830:1860	True	0.0	-4.7213264	-0.79509103	-0.55204415	10.245883	28S_binpos-1830:1860	True	0.0	6.0325384	9.127283	14.465438	10.812822
GCGTGGCCGAGCGGTCTA	28S_binpos-1830:1860	True	0.28	0.18	Ensemble	rRNA	misc-tRF__tRNA-Leu-AAG;misc-tRF__tRNA-Leu-TAG	tRNA	LOCO	True	False	False	['LC']	<span style="color:green">Baseline, Seq-Rev, Seq-Seq</span>	<span style="color:green">>---✓-</span><span style="color:goldenrod">|</span><span style="color:red">-----<</span>	TAGCGTGGCCGAGCGGTCTAAG	....((((....))))..	rRNA	TA<span style="background-color:lightgreen">GCGTGGCCGAGCGGTCTA</span>AG	False	False	False	5p-tRF__tRNA-Gly-GCC	False	0.5	-0.26158568	10.014088	7.734853	-3.7258942	28S_binpos-210:240	True	0.22	-2.7080677	2.375461	0.18138008	7.9952974	45S-18S-head_binpos-1590:1620	False	0.33	1.5142868	8.585006	6.45988	2.2682047	28S_binpos-1830:1860	True	0.18	-3.7637846	-1.585442	-1.8724025	6.693052	snoDB0485_binpos-50:70	True	0.26	2.8771954	8.498089	5.1891236	6.1959734
GCGTGGCCGAGCGGTCTAAG	LNPEP__ENST00000395784.1_binpos-432:459	True	0.28	0.09	Ensemble	protein_coding	misc-tRF__tRNA-Leu-AAG;misc-tRF__tRNA-Leu-TAG	tRNA	LOCO	True	False	False	['LC']	<span style="color:green">Baseline, Seq, Seq-Rev, Seq-Seq</span>	<span style="color:green">>-✓---</span><span style="color:goldenrod">|</span><span style="color:red">-----<</span>	TAGCGTGGCCGAGCGGTCTAAG	....((((....))))....	protein_coding	TA<span style="background-color:lightgreen">GCGTGGCCGAGCGGTCTAAG</span>	False	False	False	LNPEP__ENST00000395784.1_binpos-432:459	True	0.09	0.75402886	8.368937	7.744444	-3.7420213	5p-tRF__tRNA-Leu-TAG	True	0.21	-2.3160837	2.006471	0.17259464	7.988054	28S_binpos-1440:1470	False	0.31	1.4956182	7.0971885	6.4773436	2.18673	misc-tRF__tRNA-Cys-GCA	True	0.09	-3.4409301	-1.4162812	-1.8503934	6.6288943	28S_binpos-810:840	True	0.25	2.9379778	8.555242	5.1797066	6.187128
GCGTGGCCGAGCGGTCTAAGGC	5p-tRF__tRNA-Gly-GCC	True	0.28	0.15	Ensemble	tRNA	misc-tRF__tRNA-Leu-AAG;misc-tRF__tRNA-Leu-TAG	tRNA	LOCO	True	False	False	['LC']	<span style="color:green">Seq, Seq-Rev, Seq-Seq, Seq-Struct</span>	<span style="color:green">>--✓--</span><span style="color:goldenrod">|</span><span style="color:red">-----<</span>	GTTAGCGTGGCCGAGCGGTCTAAGGC	((..((((....))))....))	tRNA	GTTA<span style="background-color:lightgreen">GCGTGGCCGAGCGGTCTAAGGC</span>	False	False	False	5p-tRF__tRNA-Gly-GCC	True	0.15	1.8830719	10.670461	7.7455673	-3.7493756	5p-tRF__tRNA-Leu-TAG	True	0.19	-2.0295098	1.5911486	0.18503371	7.9850683	28S_binpos-4740:4770	True	0.21	4.136667	-12.443658	6.475404	2.1857278	3p-CCA-tRF__tRNA-Tyr-GTA	True	0.15	-3.3799202	-1.4872495	-1.9227179	6.634566	snoDB0485_binpos-50:70	False	0.32	2.9467177	8.557407	5.1470447	6.179834
GCGTGGCCGAGCGGTCTAAGGCCTGGA	28S_binpos-1560:1590	True	0.29	0.07	Ensemble	rRNA	no_annotation	no_annotation	no_annotation	True	False	False	['LC']	<span style="color:green">Baseline, Seq, Seq-Rev, Seq-Seq, Seq-Struct</span>	<span style="color:green">>-✓---</span><span style="color:goldenrod">|</span><span style="color:red">-----<</span>	TAGCGTGGCCGAGCGGTCTAAGGCCTGGA	....((((...........))))....	rRNA	TA<span style="background-color:lightgreen">GCGTGGCCGAGCGGTCTAAGGCCTGGA</span>	False	False	False	28S_binpos-1410:1440	True	0.18	3.5895174	10.826691	7.7708454	-3.8062375	5S_binpos-50:75	True	0.2	-2.385102	-0.69744134	0.19574489	7.9692225	28S_binpos-1560:1590	True	0.07	15.07285	7.3572516	7.103189	5.848029	5S_binpos-50:75	True	0.07	9.383601	-1.2554942	-2.113073	6.5870123	5p-tRF__tRNA-Glu-TTC	True	0.27	2.9457943	8.552041	5.1627164	6.1984653
GCGTGGCCGAGCGGTCTAAGGCGCTGG	28S_binpos-1800:1830	True	0.28	0.07	Ensemble	rRNA	misc-tRF__tRNA-Leu-AAG;misc-tRF__tRNA-Leu-TAG	tRNA	LOCO	True	False	False	['LC']	<span style="color:green">Seq, Seq-Rev, Seq-Struct</span>	<span style="color:green">>-✓---</span><span style="color:goldenrod">|</span><span style="color:red">-----<</span>	TAGCGTGGCCGAGCGGTCTAAGGCGCTGG	((((((((....))))....))))...	rRNA	TA<span style="background-color:lightgreen">GCGTGGCCGAGCGGTCTAAGGCGCTGG</span>	False	False	False	28S_binpos-1800:1830	True	0.07	3.9983814	11.618284	7.76937	-3.8184943	28S_binpos-2310:2340	False	0.48	0.13933723	-4.786531	0.2019077	7.9506655	LNPEP__ENST00000395784.1_binpos-432:459	True	0.07	14.703127	8.209249	9.661628	6.758995	5p-tRF__MT-TK	True	0.07	9.383334	-1.262181	-2.0892217	6.501594	45S-18S-head_binpos-1590:1620	False	0.37	2.9593673	8.58017	5.2359653	6.1474466
GCGTGGCCGAGCGGTCTAAGGCGCTGGA	LNPEP__ENST00000395784.1_binpos-432:459	True	0.29	0.1	Ensemble	protein_coding	misc-tRF__tRNA-Leu-AAG;misc-tRF__tRNA-Leu-TAG	tRNA	LOCO	True	False	False	['LC']	<span style="color:green">Seq-Rev, Seq-Struct</span>	<span style="color:green">>-✓---</span><span style="color:goldenrod">|</span><span style="color:red">-----<</span>	TAGCGTGGCCGAGCGGTCTAAGGCGCTGG	((((((((....))))....))))....	protein_coding	TA<span style="background-color:lightgreen">GCGTGGCCGAGCGGTCTAAGGCGCTGG</span>	False	False	False	LNPEP__ENST00000395784.1_binpos-432:459	False	0.43	4.4183354	11.409876	7.7809944	-3.944393	28S_binpos-2310:2340	False	0.5	0.13109268	-4.7853017	0.20641147	7.9620423	LNPEP__ENST00000395784.1_binpos-432:459	True	0.1	14.732506	8.289324	9.695871	6.804988	misc-tRF__tRNA-Lys-CTT	True	0.1	9.368262	-1.240023	-2.090962	6.4971557	45S-18S-head_binpos-1590:1620	False	0.39	2.9319236	8.566041	5.2591443	6.102728
GCGTGGCCGAGCGGTCTAAGGCTGG	LNPEP__ENST00000395784.1_binpos-432:459	True	0.29	0.11	Ensemble	protein_coding	misc-tRF__tRNA-Leu-AAG;misc-tRF__tRNA-Leu-TAG	tRNA	LOCO	True	False	False	['LC']	<span style="color:green">Seq, Seq-Rev, Seq-Struct</span>	<span style="color:green">>-✓---</span><span style="color:goldenrod">|</span><span style="color:red">-----<</span>	TAGCGTGGCCGAGCGGTCTAAGGCCTGG	((..((((....))))....))...	protein_coding	TA<span style="background-color:lightgreen">GCGTGGCCGAGCGGTCTAAGGC</span><span style="background-color:red">C</span><span style="background-color:lightgreen">TGG</span>	False	False	False	5p-tRF__tRNA-Gly-GCC	True	0.18	3.7267864	11.495951	7.7606125	-3.7879503	28S_binpos-2310:2340	False	0.44	0.12420885	-4.7644644	0.19859755	7.9649014	LNPEP__ENST00000395784.1_binpos-432:459	True	0.11	15.232155	6.221693	6.649477	2.3555164	5p-tRF__MT-TK	True	0.11	9.411294	-1.2673329	-2.1062763	6.587636	snoDB0485_binpos-50:70	False	0.36	2.9205077	8.551669	5.152009	6.20603
GCGTGGCCGAGCGGTCTAAGGCTGGA	LNPEP__ENST00000395784.1_binpos-432:459	True	0.29	0.1	Ensemble	protein_coding	no_annotation	no_annotation	no_annotation	True	False	False	['LC']	<span style="color:green">Seq-Rev, Seq-Struct</span>	<span style="color:green">>-✓---</span><span style="color:goldenrod">|</span><span style="color:red">-----<</span>	TAGCGTGGCCGAGCGGTCTAAGGCCTGGA	((..((((....))))....))....	protein_coding	TA<span style="background-color:lightgreen">GCGTGGCCGAGCGGTCTAAGGC</span><span style="background-color:red">C</span><span style="background-color:lightgreen">TGGA</span>	False	False	False	DNM3OS__ENST00000648228.1_binpos-0:29	False	0.31	4.325023	10.909455	7.765403	-3.8238494	28S_binpos-2310:2340	False	0.46	0.14350855	-4.8030605	0.20026016	7.9650016	LNPEP__ENST00000395784.1_binpos-432:459	True	0.1	15.260813	6.2320623	6.666747	2.3647978	5S_binpos-50:75	True	0.1	9.418667	-1.2635558	-2.1270657	6.564728	snoDB0485_binpos-50:70	False	0.38	2.9393914	8.560251	5.1386886	6.2113404
GCGTGGCCGAGCGGTCTAAGGGCTGG	5p-tRF__tRNA-Gly-GCC	True	0.28	0.1	Ensemble	tRNA	no_annotation	no_annotation	no_annotation	True	False	False	['LC']	<span style="color:green">Seq, Seq-Rev, Seq-Seq, Seq-Struct</span>	<span style="color:green">>-✓---</span><span style="color:goldenrod">|</span><span style="color:red">-----<</span>	TAGCGTGGCCGAGCGGTCTAAGGCGCTGG	((.(((((....))))...).))...	tRNA	TA<span style="background-color:lightgreen">GCGTGGCCGAGCGGTCTAAGG</span><span style="background-color:red">C</span><span style="background-color:lightgreen">GCTGG</span>	False	False	False	5p-tRF__tRNA-Gly-GCC	True	0.1	3.3022985	11.798319	7.765599	-3.7905977	misc-tRF__tRNA-Gly-GCC	True	0.17	0.27186704	-4.881015	0.19874445	7.964807	LNPEP__ENST00000395784.1_binpos-432:459	True	0.11	14.844923	8.022765	9.560824	6.4957104	RNY1_binpos-90:113	True	0.11	9.435814	-1.2652024	-2.1171632	6.573628	28S_binpos-2910:2940	False	0.3	2.9526575	8.5747595	5.166828	6.1877666
GCGTGGCCGAGCGGTCTAAGGGCTGGA	misc-tRF__tRNA-His-GTG	True	0.29	0.1	Ensemble	tRNA	no_annotation	no_annotation	no_annotation	True	False	False	['LC']	<span style="color:green">Baseline, Seq-Rev, Seq-Seq, Seq-Struct</span>	<span style="color:green">>-✓---</span><span style="color:goldenrod">|</span><span style="color:red">-----<</span>	TAGCGTGGCCGAGCGGTCTAAGGCCTGGA	((.(((((....))))...).))....	tRNA	TA<span style="background-color:lightgreen">GCGTGGCCGAGCGGTCTAAGG</span><span style="background-color:red">C</span><span style="background-color:lightgreen">CTGGA</span>	False	False	False	28S_binpos-1800:1830	False	0.44	4.302859	11.339134	7.7666335	-3.8187356	28S_binpos-1200:1230	True	0.2	0.20338564	-4.843282	0.19396988	7.965224	misc-tRF__tRNA-His-GTG	True	0.1	14.879533	7.7668557	9.692819	6.330647	5S_binpos-50:75	True	0.1	9.405658	-1.2625575	-2.1318762	6.574905	45S-18S-head_binpos-2430:2460	True	0.27	2.9461603	8.570123	5.1439986	6.180953
GCGTGGCCTAATGGATAAGGCGTCTGA	CTC1__ENST00000651323.1_binpos-5162:5191	False	0.28	0.52	Ensemble	protein_coding	POLG-DT__ENST00000569473.1_binpos-30:60;misc-tRF__tRNA-Arg-CCG;misc-tRF__tRNA-Arg-TCG	lncRNA;tRNA	LOCO	True	False	False	['LC']	<span style="color:red">Baseline, Seq, Seq-Rev, Seq-Seq, Seq-Struct</span>	<span style="color:green">>-----</span><span style="color:goldenrod">|</span><span style="color:red">---✗-<</span>	GAGAGGGTGTAAATCTCGCGCCGGG	.....((((........))))......	Novel	GAGAGGGTG<span style="background-color:lightgreen">TAA</span>ATCTCGCGCCGGG	False	False	False	28S_binpos-3210:3240	False	0.39	4.690953	9.536591	-8.420377	4.6870284	28S_binpos-150:180	False	0.44	-1.1697136	-2.260607	5.740608	-8.965799	3p-CCA-tRF__MT-TE	False	0.44	14.028448	5.617265	6.872653	5.7945013	CTC1__ENST00000651323.1_binpos-5162:5191	False	0.52	-3.9733453	0.10741356	0.7238333	1.0848881	RPL13__ENST00000487034.5_binpos-532:560	False	0.3	8.502935	6.683482	1.6779765	3.0040913
GCGTGGGATGCGAACTGGAGTCTGAGC	snoDB0855_binpos-50:70	True	0.28	0.0	Ensemble	snoRNA	snoDB0855_binpos-50:70	snoRNA	LOCO	False	True	False	['TCGA']	<span style="color:green">Baseline, Seq, Seq-Rev, Seq-Seq, Seq-Struct</span>	<span style="color:green">>✓----</span><span style="color:goldenrod">|</span><span style="color:red">-----<</span>	GCGTGGGATGCGAACTGGAGTCTGAGC	((.(.((((.(......).)))).)))	snoRNA	<span style="background-color:lightgreen">GCGTGGGATGCGAACTGGAGTCTGAGC</span>	False	False	False	snoDB0855_binpos-50:70	True	0.0	5.4284286	3.9142745	-4.631181	0.27233556	3p-CCA-tRF__MT-TP	True	0.0	0.014068411	-2.5457487	12.079834	2.0353308	snoDB0342_binpos-0:27	True	0.0	11.404863	6.3056455	8.786872	6.4838176	5p-tRF__tRNA-Val-TAC	True	0.0	-0.039550774	4.806752	-1.1433886	5.906501	5p-tRF__MT-TK	True	0.0	1.8515446	11.561859	1.0962243	4.6316957
GCGTGGGGGCGGCGGCGG	28S_binpos-3090:3120	True	0.29	0.16	Ensemble	rRNA	28S_binpos-3090:3120	rRNA	HICO-Familiar	True	False	False	['LC']	<span style="color:green">Baseline, Seq, Seq-Rev, Seq-Seq, Seq-Struct</span>	<span style="color:green">>--✓--</span><span style="color:goldenrod">|</span><span style="color:red">-----<</span>	GCGGCGGTGGCGGCGGCGG	.(((.(......).))).	rRNA	<span style="background-color:lightgreen">GCG</span><span style="background-color:red">GCGGT</span><span style="background-color:lightgreen">GGCGGCGGCGG</span>	False	False	True	28S_binpos-840:870	True	0.22	-1.1383975	6.9422965	-7.096678	-7.556204	28S_binpos-3090:3120	True	0.22	-2.4624193	4.399552	3.3889525	9.432282	28S_binpos-3090:3120	True	0.16	1.7862211	8.804003	9.904627	4.078113	28S_binpos-3090:3120	True	0.2	-5.920574	-0.8425487	-6.4367156	0.6043946	28S_binpos-840:870	True	0.16	5.6040816	9.908762	4.99727	2.4246051
GCGTGGGGGCGGCGGCGGG	28S_binpos-3090:3120	True	0.28	0.14	Ensemble	rRNA	28S_binpos-3090:3120	rRNA	HICO-Familiar	True	False	False	['LC']	<span style="color:green">Baseline, Seq, Seq-Rev, Seq-Seq, Seq-Struct</span>	<span style="color:green">>--✓--</span><span style="color:goldenrod">|</span><span style="color:red">-----<</span>	CGCGTGGGGGCGGCGGCGGGGG	.(((.(......).)))..	rRNA	C<span style="background-color:lightgreen">GCGTGGGGGCGGCGGCGGG</span>GG	False	False	True	28S_binpos-3090:3120	True	0.26	-1.0752833	6.8798614	-7.1053066	-7.5326495	28S_binpos-600:630	True	0.17	-2.5871732	4.441549	3.3975377	9.397984	28S_binpos-3090:3120	True	0.16	1.8495234	8.687334	9.995903	4.0312567	28S_binpos-3090:3120	True	0.14	-5.9290643	-0.86448586	-6.3715067	0.6165685	28S_binpos-840:870	True	0.14	5.598343	9.918689	4.959427	2.3934803
GCGTGGGGGCGGCGGCGGGGG	28S_binpos-3090:3120	True	0.28	0.05	Ensemble	rRNA	28S_binpos-3090:3120	rRNA	HICO-Familiar	True	False	False	['LC']	<span style="color:green">Baseline, Seq, Seq-Rev, Seq-Seq, Seq-Struct</span>	<span style="color:green">>✓----</span><span style="color:goldenrod">|</span><span style="color:red">-----<</span>	CGCGTGGGGGCGGCGGCGGGGG	.(((.(......).)))....	rRNA	C<span style="background-color:lightgreen">GCGTGGGGGCGGCGGCGGGGG</span>	False	False	True	28S_binpos-3090:3120	True	0.09	-1.5578276	7.3251414	-7.187906	-7.3989415	28S_binpos-600:630	True	0.26	-2.678321	4.39329	3.4210339	9.403284	28S_binpos-3090:3120	True	0.09	17.241428	-2.2174149	10.154504	4.0955167	28S_binpos-3090:3120	True	0.05	-6.0979714	-0.9910408	-6.235998	0.61645156	28S_binpos-840:870	True	0.05	5.650276	9.910487	4.9947224	2.3795884
GCGTGGGGGCGGCGGCGGGGGG	28S_binpos-3090:3120	True	0.29	0.04	Ensemble	rRNA	28S_binpos-3090:3120	rRNA	HICO-Familiar	True	False	False	['LC']	<span style="color:green">Baseline, Seq, Seq-Rev, Seq-Seq, Seq-Struct</span>	<span style="color:green">>✓----</span><span style="color:goldenrod">|</span><span style="color:red">-----<</span>	CGCGTGGGGGCGGCGGCGGGGGG	.(((.(......).))).....	rRNA	C<span style="background-color:lightgreen">GCGTGGGGGCGGCGGCGGGGGG</span>	False	False	True	28S_binpos-3090:3120	True	0.13	-1.9337919	7.684243	-7.1876144	-7.4042034	28S_binpos-600:630	True	0.27	-2.718147	4.407591	3.406551	9.381286	28S_binpos-3090:3120	True	0.04	15.906113	-5.840231	10.855954	4.936439	28S_binpos-3090:3120	True	0.04	-6.141779	-1.0281067	-6.2146764	0.62178016	28S_binpos-3090:3120	True	0.0	5.651204	9.938373	4.9814205	2.3801847
GCGTGGGGGCGGCGGCGGGGGGA	28S_binpos-3090:3120	True	0.28	0.0	Ensemble	rRNA	28S_binpos-3090:3120	rRNA	HICO-Familiar	True	False	False	['LC']	<span style="color:green">Baseline, Seq, Seq-Rev, Seq-Seq, Seq-Struct</span>	<span style="color:green">>✓----</span><span style="color:goldenrod">|</span><span style="color:red">-----<</span>	GCGTGGGGGCGGCGGCGGGGGGA	.(((.(......).)))......	rRNA	<span style="background-color:lightgreen">GCGTGGGGGCGGCGGCGGGGGGA</span>	False	False	True	28S_binpos-3090:3120	True	0.04	-2.7380707	9.078487	-7.218384	-7.313972	28S_binpos-3090:3120	True	0.17	-3.0460715	4.685543	3.500478	9.334167	28S_binpos-3090:3120	True	0.09	16.589771	-4.460624	12.417387	6.3601904	28S_binpos-3090:3120	True	0.0	-5.983457	-1.2158508	-6.184228	0.6189979	28S_binpos-3090:3120	True	0.04	5.660451	9.930456	4.9756384	2.385091
GCGTGGGGGCGGCGGCGGGGGGAG	28S_binpos-3090:3120	True	0.28	0.04	Ensemble	rRNA	28S_binpos-3090:3120	rRNA	HICO-Familiar	True	False	False	['LC']	<span style="color:green">Baseline, Seq, Seq-Rev, Seq-Seq, Seq-Struct</span>	<span style="color:green">>✓----</span><span style="color:goldenrod">|</span><span style="color:red">-----<</span>	CGTGGGGGCGGCGGCGGGGGGAG	.(((.(......).))).......	rRNA	<span style="background-color:lightgreen">CGTGGGGGCGGCGGCGGGGGGAG</span>	False	False	True	28S_binpos-3090:3120	True	0.14	-2.3690968	10.183124	-7.2112174	-7.358298	28S_binpos-3090:3120	True	0.14	-2.9954274	4.6486363	3.7771318	9.240915	28S_binpos-3090:3120	True	0.12	15.219442	5.580712	10.65012	5.9519415	28S_binpos-3090:3120	True	0.04	-6.0303693	-1.2268506	-5.8644576	0.6222774	28S_binpos-3090:3120	True	0.08	5.6917434	9.946372	4.9647875	2.3759093
GCGTGGGGGCGGCGGCGGGGGGAGA	28S_binpos-3090:3120	True	0.28	0.08	Ensemble	rRNA	28S_binpos-3090:3120	rRNA	HICO-Familiar	True	False	False	['LC']	<span style="color:green">Baseline, Seq, Seq-Rev, Seq-Seq, Seq-Struct</span>	<span style="color:green">>-✓---</span><span style="color:goldenrod">|</span><span style="color:red">-----<</span>	CGTGGGGGCGGCGGCGGGGGGAG	.(((.(......).)))........	rRNA	<span style="background-color:lightgreen">CGTGGGGGCGGCGGCGGGGGGAG</span>	False	False	True	28S_binpos-3090:3120	True	0.12	-2.216752	10.385869	-7.223007	-7.320564	28S_binpos-3090:3120	True	0.11	-3.0655017	4.6424127	3.8643053	9.204701	28S_binpos-3090:3120	True	0.11	15.182564	5.8269997	10.604104	4.782282	28S_binpos-3090:3120	True	0.08	-6.0144825	-1.2227957	-5.83248	0.62775546	28S_binpos-3090:3120	True	0.12	5.676398	9.929279	4.9897394	2.3742888
GCGTGGGGGCGGCGGCGGGGGGAGAAGGGT	28S_binpos-3120:3150	True	0.28	0.03	Ensemble	rRNA	28S_binpos-3120:3150	rRNA	HICO-Familiar	True	False	False	['LC']	<span style="color:green">Baseline, Seq, Seq-Rev, Seq-Seq, Seq-Struct</span>	<span style="color:green">>✓----</span><span style="color:goldenrod">|</span><span style="color:red">-----<</span>	GCGTGGGGGCGGCGGCGGGGGGAGAAGGG	.(((.(......).))).............	rRNA	<span style="background-color:lightgreen">GCGTGGGGGCGGCGGCGGGGGGAGAAGGG</span>	False	False	True	28S_binpos-3120:3150	True	0.03	-1.3686056	12.346197	-7.6391287	-6.2774863	28S_binpos-3090:3120	True	0.07	-3.4089403	4.619651	4.3794966	9.114726	28S_binpos-3090:3120	True	0.03	14.960885	5.809525	10.6414795	4.899293	28S_binpos-3120:3150	True	0.07	-5.8901978	-1.0135179	-5.726598	0.6434523	28S_binpos-1830:1860	True	0.27	5.666159	9.856625	4.9710283	2.3719497
GCGTGGGTGGTTCAGTGGTAGAATTCTCGC	misc-tRF__tRNA-Gly-GCC	True	0.28	0.0	Ensemble	tRNA	5p-tR-half__tRNA-Gly-GCC	tRNA	LOCO	False	True	False	['TCGA']	<span style="color:green">Baseline, Seq, Seq-Rev, Seq-Seq, Seq-Struct</span>	<span style="color:green">>✓----</span><span style="color:goldenrod">|</span><span style="color:red">-----<</span>	GCGTGGGTGGTTCAGTGGTAGAATTCTCGC	..(((((.(((((.......))))))))))	tRNA	<span style="background-color:lightgreen">GCGTGGGTGGTTCAGTGGTAGAATTCTCGC</span>	False	False	False	misc-tRF__tRNA-Gly-GCC	True	0.0	5.492912	10.923165	-4.7037325	0.3671502	misc-tRF__tRNA-Glu-TTC	True	0.0	0.2506129	-6.8901925	1.0369763	8.701979	snoDB0962_binpos-0:30	True	0.0	11.400058	2.4375715	7.2544217	6.83554	3p-CCA-tRF__MT-TP	True	0.0	-1.3957367	-6.1752567	4.627023	2.5923345	5p-tRF__tRNA-His-GTG	True	0.0	-6.8462	8.389679	4.415589	18.974993
GCGTGGGTTCATCCCATCCTCGTCGCCA	3p-CCA-tRF__MT-TE	True	0.3	0.18	Ensemble	tRNA	no_annotation	no_annotation	no_annotation	True	False	False	['LC']	<span style="color:green">Seq, Seq-Rev, Seq-Seq, Seq-Struct</span>	<span style="color:green">>---✓-</span><span style="color:goldenrod">|</span><span style="color:red">-----<</span>	GGGTTCGTATCCCATCCTCGTCGCCA	..(((((.....)))))...........	tRNA	<span style="background-color:lightgreen">GGGTTC</span><span style="background-color:red">GT</span><span style="background-color:lightgreen">ATCCCATCCTCGTCGCCA</span>	False	False	False	5p-tRF__tRNA-Val-TAC	True	0.21	1.5637513	10.628052	-3.193902	-0.45008337	3p-CCA-tRF__MT-TE	True	0.18	-4.6319876	0.4131563	8.566039	-2.371672	28S_binpos-270:300	True	0.18	14.326312	6.501384	6.5789003	4.1354094	5p-tRF__tRNA-Gly-GCC	True	0.18	-1.9479164	-3.372988	0.2946601	8.9732895	28S_binpos-4410:4440	False	0.4	4.2524085	7.7607217	9.731366	1.0354962
GCGTGGGTTCGAATCCCACTTCTGACACCA	snoDB0963_binpos-196:218	True	0.28	0.27	Ensemble	snoRNA	3p-tR-half__tRNA-Leu-CAA;3p-tR-half__tRNA-Leu-CAG	tRNA	LOCO	True	False	False	['LC']	<span style="color:green">Seq-Rev</span>	<span style="color:green">>----✓</span><span style="color:goldenrod">|</span><span style="color:red">-----<</span>	GTTCGTATCCCACTCCTGACACCA	..(((((.......)))))...........	snoRNA	GTTCGT<span style="background-color:lightgreen">ATCCCACT</span><span style="background-color:red">C</span><span style="background-color:lightgreen">CTGACACCA</span>	False	False	False	snoDB0919_binpos-0:30	False	0.47	-1.3855462	7.877803	-5.8334575	3.288292	MT-CO2__ENST00000361739.1_binpos-510:540	False	0.5	-4.156922	0.39237747	8.181262	-0.41758657	28S_binpos-4440:4470	False	0.47	13.296433	4.7439427	7.426039	7.4254837	snoDB0963_binpos-196:218	True	0.27	0.028140524	-4.4354243	5.4052715	5.5873437	18S_binpos-336:364	False	0.4	6.5757422	3.5247512	11.096429	9.001083
GCGTGGGTTCGAATCCCATCCTCGTCGCCA	5p-tRF__tRNA-Gly-GCC	True	0.28	0.13	Ensemble	tRNA	3p-tR-half__tRNA-Ser-GCT	tRNA	HICO-Novel	True	False	False	['LC']	<span style="color:green">Seq, Seq-Rev, Seq-Seq, Seq-Struct</span>	<span style="color:green">>--✓--</span><span style="color:goldenrod">|</span><span style="color:red">-----<</span>	TGGGTTCGGATCCCATCCTCGTCGCCA	..(((((.......)))))...........	tRNA	<span style="background-color:lightgreen">TGGGTTCG</span><span style="background-color:red">G</span><span style="background-color:lightgreen">ATCCCATCCTCGTCGCCA</span>	False	False	True	3p-CCA-tRF__tRNA-Ser-GCT	True	0.17	0.34069306	11.288994	-3.1938984	-0.4963888	3p-CCA-tRF__tRNA-Ala-AGC	True	0.17	-4.826315	0.15235063	8.595571	-2.3981001	28S_binpos-4440:4470	True	0.17	14.546741	6.4453363	7.430028	7.423202	5p-tRF__tRNA-Gly-GCC	True	0.13	-2.262857	-3.9354608	0.2208883	9.0548525	28S_binpos-1410:1440	False	0.4	4.8159404	2.9831626	4.176462	1.4647709
GCGTGGGTTCGGATCCCACTTCTGACACCA	5p-tRF__tRNA-His-GTG	True	0.28	0.27	Ensemble	tRNA	3p-tR-half__tRNA-Leu-CAA;3p-tR-half__tRNA-Leu-CAG	tRNA	LOCO	True	False	False	['LC']	<span style="color:green">Seq-Rev</span>	<span style="color:green">>----✓</span><span style="color:goldenrod">|</span><span style="color:red">-----<</span>	GTTCGTATCCCACTCCTGACACCA	...(((..(((((.......)))))..)))	tRNA	GTTCGT<span style="background-color:lightgreen">ATCCCACT</span><span style="background-color:red">C</span><span style="background-color:lightgreen">CTGACACCA</span>	False	False	False	snoDB0963_binpos-196:218	False	0.43	-1.9422691	8.004996	-5.8183217	3.2682986	misc-tRF__tRNA-Gly-GCC	False	0.5	-4.397822	0.68955755	8.187942	-0.4276267	RPL30__ENST00000521534.1_binpos-435:464	False	0.47	12.776399	8.061017	6.7011337	7.423328	5p-tRF__tRNA-His-GTG	True	0.27	-0.6599131	1.8666229	5.3758574	5.588808	misc-tRF__tRNA-Gln-CTG	False	0.4	6.5856657	3.5267444	11.109116	9.019256
GCGTGGGTTCGGATCCCATCCTCGTCGCCA	28S_binpos-270:300	True	0.29	0.1	Ensemble	rRNA	3p-tR-half__tRNA-Ser-GCT	tRNA	LOCO	True	False	False	['LC']	<span style="color:green">Seq, Seq-Rev, Seq-Seq, Seq-Struct</span>	<span style="color:green">>-✓---</span><span style="color:goldenrod">|</span><span style="color:red">-----<</span>	TGGGTTCGGATCCCATCCTCGTCGCCA	(((((((...((...))...)))).)))..	rRNA	<span style="background-color:lightgreen">TGGGTTCGGATCCCATCCTCGTCGCCA</span>	False	False	False	28S_binpos-5040:5070	True	0.13	0.37967786	11.229222	-3.1775897	-0.46597952	3p-CCA-tRF__MT-TE	True	0.17	-4.8307705	0.15087105	8.549571	-2.3452275	28S_binpos-270:300	True	0.1	13.96587	9.605751	9.091686	6.429762	5p-tRF__tRNA-Gly-GCC	True	0.1	-2.2986095	-3.9028738	0.2975603	8.972692	28S_binpos-1410:1440	False	0.4	4.8161287	2.9741213	4.1748586	1.4787267
GCGTGGGTTCGTATCCCACTCCTGACACCA	RNU11__ENST00000387069.1_binpos-112:134	True	0.28	0.2	Ensemble	snRNA	3p-tR-half__tRNA-Leu-CAG	tRNA	LOCO	True	False	False	['LC']	<span style="color:green">Seq-Rev</span>	<span style="color:green">>---✓-</span><span style="color:goldenrod">|</span><span style="color:red">-----<</span>	GTTCGTATCCCACTCCTGACACCA	..(((((.......)))))...........	snRNA	<span style="background-color:lightgreen">GTTCGTATCCCACTCCTGACACCA</span>	False	False	False	snoDB0991_binpos-0:20	False	0.43	1.5523193	3.177655	-5.8817353	3.3000047	ATP5F1A__ENST00000587902.1_binpos-116:145	False	0.4	-4.384298	0.6103213	8.190537	-0.3959453	28S_binpos-4440:4470	False	0.4	14.245578	5.4090176	7.4113336	7.4527435	RNU11__ENST00000387069.1_binpos-112:134	True	0.2	-0.6427152	1.9631933	5.462817	5.6915555	18S_binpos-364:392	False	0.37	6.562959	3.5216985	11.113058	9.022194
GCGTGGGTTCGTATCCCACTTCTGACACCA	RNU11__ENST00000387069.1_binpos-112:134	True	0.28	0.23	Ensemble	snRNA	3p-tR-half__tRNA-Leu-CAA;3p-tR-half__tRNA-Leu-CAG	tRNA	LOCO	True	False	False	['LC']	<span style="color:green">Seq-Rev</span>	<span style="color:green">>----✓</span><span style="color:goldenrod">|</span><span style="color:red">-----<</span>	GTTCGTATCCCACTCCTGACACCA	..(((((.......)))))...........	snRNA	<span style="background-color:lightgreen">GTTCGTATCCCACT</span><span style="background-color:red">C</span><span style="background-color:lightgreen">CTGACACCA</span>	False	False	False	3p-CCA-tRF__tRNA-Arg-TCG	False	0.5	1.8094363	3.2349036	-5.875542	3.3173845	misc-tRF__tRNA-Gly-GCC	False	0.57	-4.299081	0.6181808	8.150858	-0.419953	28S_binpos-4440:4470	False	0.37	13.640378	4.713518	7.438639	7.4565787	RNU11__ENST00000387069.1_binpos-112:134	True	0.23	-0.64091176	2.0583894	5.4601	5.695287	misc-tRF__tRNA-Gln-CTG	False	0.4	6.564192	3.5116127	11.097735	9.008228
GCGTGGGTTCGTATCCCATCCTCGTCGCCA	snoDB0490_binpos-48:69	True	0.28	0.1	Ensemble	snoRNA	3p-tR-half__tRNA-Ser-GCT	tRNA	LOCO	True	False	False	['LC']	<span style="color:green">Seq, Seq-Rev, Seq-Seq, Seq-Struct</span>	<span style="color:green">>-✓---</span><span style="color:goldenrod">|</span><span style="color:red">-----<</span>	TGGGTTCGTATCCCATCCTCGTCGCCA	..(((((.......)))))...........	snoRNA	<span style="background-color:lightgreen">TGGGTTCGTATCCCATCCTCGTCGCCA</span>	False	False	False	snoDB0490_binpos-48:69	True	0.1	4.411134	9.467307	-3.2587059	-0.5057988	3p-CCA-tRF__MT-TE	True	0.13	-4.835911	0.13624714	8.569079	-2.3597894	28S_binpos-4440:4470	True	0.13	14.672372	6.6380506	7.4483156	7.4501734	5p-tRF__tRNA-Gly-GCC	True	0.1	-2.3056314	-3.8939297	0.28432184	8.9694395	28S_binpos-1410:1440	False	0.43	4.8219047	2.968564	4.166651	1.4857572
GCGTGGTATAGTGGTAAGCATA	18S_binpos-1400:1428	True	0.28	0.0	Ensemble	rRNA	misc-tRF__tRNA-Gly-TCC	tRNA	LOCO	False	True	False	['TCGA']	<span style="color:green">Seq, Seq-Rev, Seq-Seq, Seq-Struct</span>	<span style="color:green">>✓----</span><span style="color:goldenrod">|</span><span style="color:red">-----<</span>	GCGTGGTATAGTGGTAAGCATA	((.((.((...)).)).))...	rRNA	<span style="background-color:lightgreen">GCGTGGTATAGTGGTAAGCATA</span>	False	False	False	18S_binpos-1400:1428	True	0.0	2.652936	8.94668	-11.313859	2.3651407	28S_binpos-1950:1980	True	0.0	0.638767	-5.665513	5.581472	10.958459	5p-tRF__tRNA-Gly-TCC	True	0.0	15.350774	-6.7834687	10.81831	4.0345454	RNU2-1__ENST00000618664.1_binpos-168:191	True	0.0	3.0348296	-5.7231536	-5.226543	12.760547	18S_binpos-140:168	False	0.36	7.694896	2.053021	4.594057	1.3802125
GCGTGGTATAGTGGTGAGC	misc-tRF__tRNA-Gly-GCC	True	0.28	0.0	Ensemble	tRNA	misc-tRF__tRNA-Gly-TCC	tRNA	LOCO	False	True	False	['TCGA']	<span style="color:green">Seq, Seq-Rev, Seq-Seq, Seq-Struct</span>	<span style="color:green">>✓----</span><span style="color:goldenrod">|</span><span style="color:red">-----<</span>	GCGTGGTATAGTGGTGAGC	...................	tRNA	<span style="background-color:lightgreen">GCGTGGTATAGTGGTGAGC</span>	False	False	False	misc-tRF__tRNA-Gly-GCC	True	0.0	2.744279	10.46492	-5.3234663	0.47576094	18S_binpos-280:308	True	0.0	0.5722445	-5.4186387	5.455814	11.026761	3p-CCA-tRF__MT-TE	True	0.0	6.4928117	13.761995	6.2922235	9.82912	3p-CCA-tRF__MT-TE	True	0.0	-0.9188112	0.8894383	-4.333158	9.979369	16S_binpos-330:360	False	0.32	7.6914186	2.0514202	4.601209	1.3688278
GCGTGGTATAGTGGTGAGCATA	28S_binpos-1950:1980	True	0.3	0.0	Ensemble	rRNA	misc-tRF__tRNA-Gly-TCC	tRNA	LOCO	False	True	False	['TCGA']	<span style="color:green">Seq, Seq-Rev, Seq-Seq, Seq-Struct</span>	<span style="color:green">>✓----</span><span style="color:goldenrod">|</span><span style="color:red">-----<</span>	GCGTGGTATAGTGGTGAGCATA	((.((.((...)).)).))...	rRNA	<span style="background-color:lightgreen">GCGTGGTATAGTGGTGAGCATA</span>	False	False	False	3p-CCA-tRF__MT-TV	True	0.08	0.43226236	2.6240563	-5.0878396	0.7562076	28S_binpos-1950:1980	True	0.0	0.63895345	-5.6730924	5.4591403	11.029264	misc-tRF__tRNA-Gly-CCC	True	0.0	16.328478	-7.1184864	10.828675	4.0281305	misc-tRF__tRNA-Glu-TTC	True	0.08	2.9705727	-5.7310653	-4.316002	9.9515505	18S_binpos-140:168	False	0.32	7.700364	2.0381129	4.557228	1.3467742
GCGTGGTATAGTGGTGAGCATAGC	misc-tRF__tRNA-Glu-CTC	True	0.28	0.0	Ensemble	tRNA	misc-tRF__tRNA-Gly-TCC	tRNA	LOCO	False	True	False	['TCGA']	<span style="color:green">Seq, Seq-Rev, Seq-Seq, Seq-Struct</span>	<span style="color:green">>✓----</span><span style="color:goldenrod">|</span><span style="color:red">-----<</span>	GCGTGGTATAGTGGTGAGCATAGC	((.((.((...)).)).)).....	tRNA	<span style="background-color:lightgreen">GCGTGGTATAGTGGTGAGCATAGC</span>	False	False	False	misc-tRF__tRNA-Glu-CTC	True	0.0	4.731116	9.567815	-5.0701146	0.70815367	28S_binpos-1950:1980	True	0.0	0.71604425	-5.7057405	5.456704	11.035367	misc-tRF__tRNA-Gly-CCC	True	0.0	13.803612	6.2000923	10.2242775	4.77129	misc-tRF__tRNA-Glu-TTC	True	0.0	2.970847	-5.735048	-4.310347	9.932762	18S_binpos-1652:1680	False	0.28	7.701271	2.033871	4.5908704	1.3729477
GCGTGGTATAGTGGTGAGCATAGCTG	5S_binpos-50:75	True	0.3	0.0	Ensemble	rRNA	misc-tRF__tRNA-Gly-TCC	tRNA	LOCO	False	True	False	['TCGA']	<span style="color:green">Seq, Seq-Rev, Seq-Seq, Seq-Struct</span>	<span style="color:green">>✓----</span><span style="color:goldenrod">|</span><span style="color:red">-----<</span>	GCGTGGTATAGTGGTGAGCATAGCTG	((...((.((....)).))...))..	rRNA	<span style="background-color:lightgreen">GCGTGGTATAGTGGTGAGCATAGCTG</span>	False	False	False	5p-tRF__tRNA-Gly-GCC	True	0.08	5.4231567	9.920607	-5.102745	0.72217554	5S_binpos-50:75	True	0.0	0.72444195	-5.704823	5.460761	11.0359335	misc-tRF__tRNA-Gly-CCC	True	0.08	12.37553	9.895094	8.798731	5.1553807	28S_binpos-720:750	True	0.1	2.9666715	-5.7996335	-4.3299837	9.947849	18S_binpos-1652:1680	False	0.3	7.698742	2.0313616	4.6112475	1.3884526
GCGTGGTATAGTGGTGAGCATAGCTGC	5S_binpos-50:75	True	0.3	0.04	Ensemble	rRNA	misc-tRF__tRNA-Gly-TCC	tRNA	LOCO	False	True	False	['TCGA']	<span style="color:green">Seq, Seq-Rev, Seq-Seq, Seq-Struct</span>	<span style="color:green">>✓----</span><span style="color:goldenrod">|</span><span style="color:red">-----<</span>	GCGTGGTATAGTGGTGAGCATAGCTG	..(((((...(((.....))).)))))	rRNA	<span style="background-color:lightgreen">GCGTGGTATAGTGGTGAGCATAGCTG</span>	False	False	False	5p-tRF__tRNA-Gly-GCC	True	0.1	5.575811	10.027316	-5.078053	0.68732226	5S_binpos-50:75	True	0.04	0.66499716	-5.660914	5.4600186	11.037069	misc-tRF__tRNA-Lys-CTT	True	0.1	13.654504	6.4214664	7.1696467	4.9287486	misc-tRF__tRNA-Cys-GCA	True	0.11	2.980887	-5.815486	-4.315144	9.924804	18S_binpos-1652:1680	False	0.3	7.7035885	2.0318575	4.613189	1.3818414
GCGTGGTATAGTGGTGAGCATAGCTGCC	5p-tRF__tRNA-Gly-GCC	True	0.28	0.07	Ensemble	tRNA	misc-tRF__tRNA-Gly-TCC	tRNA	LOCO	False	True	False	['TCGA']	<span style="color:green">Seq, Seq-Rev, Seq-Seq, Seq-Struct</span>	<span style="color:green">>-✓---</span><span style="color:goldenrod">|</span><span style="color:red">-----<</span>	GCGTGTGGTATAGTGGTGAGCATAGCTGCC	..(((((...(((.....))).))))).	tRNA	<span style="background-color:lightgreen">GC</span><span style="background-color:red">GT</span><span style="background-color:lightgreen">GTGGTATAGTGGTGAGCATAGCTGCC</span>	False	False	False	5p-tRF__tRNA-Gly-GCC	True	0.07	5.5513315	10.439125	-5.1093674	0.69671744	misc-tRF__tRNA-Cys-GCA	True	0.07	0.7289157	-5.640398	5.4613833	11.039349	misc-tRF__tRNA-Glu-CTC	True	0.07	12.402113	9.863781	7.1675644	4.9690394	5S_binpos-25:50	True	0.14	2.424032	-2.5966697	-4.3236833	9.93814	18S_binpos-1652:1680	False	0.29	7.70727	2.0230613	4.6221256	1.3953989
GCGTGGTATAGTGGTGAGCATAGCTGCCT	5p-tRF__tRNA-Gly-GCC	True	0.28	0.1	Ensemble	tRNA	misc-tRF__tRNA-Gly-TCC	tRNA	LOCO	False	True	False	['TCGA']	<span style="color:green">Baseline, Seq, Seq-Rev, Seq-Seq, Seq-Struct</span>	<span style="color:green">>-✓---</span><span style="color:goldenrod">|</span><span style="color:red">-----<</span>	GCGTGTGGTATAGTGGTGAGCATAGCTGCC	............(((.(((...)))))).	tRNA	<span style="background-color:lightgreen">GC</span><span style="background-color:red">GT</span><span style="background-color:lightgreen">GTGGTATAGTGGTGAGCATAGCTGCC</span>	False	False	False	5p-tRF__tRNA-Gly-GCC	True	0.1	5.517371	10.515856	-5.10659	0.7799718	misc-tRF__tRNA-Cys-GCA	True	0.1	0.7432669	-5.6347685	5.4624887	11.032696	misc-tRF__tRNA-Glu-CTC	True	0.1	12.726199	9.721398	5.645533	4.4703956	UTY__ENST00000684326.1_binpos-116:145	True	0.1	2.4211626	-2.6574612	-4.327696	9.954734	18S_binpos-140:168	True	0.27	7.7255273	2.0023663	4.6238933	1.3994542
GCGTGGTATAGTGGTGAGCATAGCTGCCTT	5p-tRF__tRNA-Gly-GCC	True	0.28	0.13	Ensemble	tRNA	misc-tRF__tRNA-Gly-TCC	tRNA	LOCO	False	True	False	['TCGA']	<span style="color:green">Baseline, Seq, Seq-Rev, Seq-Seq, Seq-Struct</span>	<span style="color:green">>--✓--</span><span style="color:goldenrod">|</span><span style="color:red">-----<</span>	GCGTGTGGTATAGTGGTGAGCATAGCTGCC	............(((.(((...))))))..	tRNA	<span style="background-color:lightgreen">GC</span><span style="background-color:red">GT</span><span style="background-color:lightgreen">GTGGTATAGTGGTGAGCATAGCTGCC</span>	False	False	False	5p-tRF__tRNA-Gly-GCC	True	0.13	5.6645226	10.200919	-5.0782	0.6374238	misc-tRF__tRNA-Cys-GCA	True	0.13	0.7550759	-5.6434336	5.442573	11.005575	5p-tRF__tRNA-Val-CAC	True	0.13	12.629212	9.90013	5.638269	4.430802	misc-tRF__tRNA-Cys-GCA	True	0.13	2.4228756	-2.680427	-4.3251724	9.933224	18S_binpos-1652:1680	True	0.27	7.721415	2.01009	4.6222386	1.4105529
GCGTGTATGAGGTCCCGGGT	misc-tRF__MT-TE	True	0.3	0.2	Ensemble	tRNA	misc-tRF__tRNA-Ala-CGC;misc-tRF__tRNA-Ala-TGC	tRNA	LOCO	True	False	False	['LC']	<span style="color:green">Baseline, Seq-Seq</span>	<span style="color:green">>---✓-</span><span style="color:goldenrod">|</span><span style="color:red">-----<</span>	GGGTGCGAGAGGTCCCGGGT	....................	tRNA	GGGT<span style="background-color:lightgreen">GCG</span><span style="background-color:red">AGAGG</span><span style="background-color:lightgreen">TCCCGGGT</span>	False	False	False	misc-tRF__tRNA-Glu-CTC	False	0.45	3.9862428	10.769454	-5.155053	-3.0386655	misc-tRF__MT-TE	True	0.2	-2.631925	2.110904	4.177908	9.391972	misc-tRF__tRNA-Cys-GCA	False	0.5	7.6468296	13.143555	6.1881804	9.949814	5S_binpos-50:75	False	0.5	-2.894019	-3.6524823	-4.2569194	3.058517	28S_binpos-1560:1590	True	0.2	6.898644	9.137301	3.310455	5.5682845
GCGTGTCCCATCTGGGGTGCCA	18S_binpos-1316:1344	False	0.3	0.5	Ensemble	rRNA	3p-CCA-tRF__tRNA-Arg-CCT	tRNA	LOCO	True	False	False	['LC']	<span style="color:red">Seq, Seq-Rev, Seq-Seq, Seq-Struct</span>	<span style="color:green">>-----</span><span style="color:goldenrod">|</span><span style="color:red">--✗--<</span>	CCGGGTGCTGTAGGCTAA	(.(((((((....)))))))).	Novel	CC<span style="background-color:lightgreen">GGGTGC</span>TGTAGGCTAA	False	False	False	18S_binpos-1316:1344	False	0.43	-3.869347	5.5116444	-8.347072	2.3585982	18S_binpos-1316:1344	False	0.5	-4.3688602	0.88559216	2.6316016	0.59685796	3p-CCA-tRF__tRNA-Tyr-GTA	False	0.5	16.210192	-6.700397	10.390101	8.069274	snoDB0255_binpos-24:48	False	0.39	0.8151478	1.0516523	0.4055454	1.2530495	18S_binpos-756:784	True	0.14	8.189253	11.151942	1.1893227	5.744726
GCGTGTCCCCGGCGGCGACC	28S_binpos-1170:1200	False	0.3	0.4	Ensemble	rRNA	ARHGAP4__ENST00000466928.5_binpos-570:600	protein_coding	LOCO	True	False	False	['LC']	<span style="color:red">Seq, Seq-Rev, Seq-Seq, Seq-Struct</span>	<span style="color:green">>-----</span><span style="color:goldenrod">|</span><span style="color:red">✗----<</span>	CCGGCCGTGTCGGCGGCCC	....(((((....)).))).	Novel	CCGGC<span style="background-color:lightgreen">CGTGT</span><span style="background-color:red">CGG</span><span style="background-color:lightgreen">CGGCCC</span>	False	False	False	28S_binpos-480:510	False	0.35	-2.2707124	11.875809	1.5596796	-8.922111	28S_binpos-1170:1200	False	0.4	-3.122219	4.204361	0.020000692	-3.463182	28S_binpos-1170:1200	False	0.36	1.3087347	7.26082	8.062267	2.7967668	18S_binpos-308:336	False	0.36	-4.4772396	-2.7921188	0.8933642	-1.5488875	28S_binpos-3540:3570	True	0.25	3.6136506	8.752987	6.973314	4.730402
GCGTGTCCCGGCGGAGTCGCCA	45S-18S-head_binpos-1770:1800	False	0.3	0.44	Ensemble	rRNA	3p-CCA-tRF__tRNA-Arg-TCT	tRNA	LOCO	True	False	False	['LC']	<span style="color:red">Seq, Seq-Rev, Seq-Seq, Seq-Struct</span>	<span style="color:green">>-----</span><span style="color:goldenrod">|</span><span style="color:red">-✗---<</span>	CTCCGCCCGCTCCCGTGCCGAGTCGTG	(((..(((....)))..)))..	Novel	CTCCGCCCGC<span style="background-color:lightgreen">TCCCG</span><span style="background-color:red">TGCC</span><span style="background-color:lightgreen">GAGTCG</span>TG	False	False	False	28S_binpos-2550:2580	False	0.36	2.3366668	11.88438	2.1721811	-8.6498995	45S-18S-head_binpos-1770:1800	False	0.44	-3.406378	1.4978721	0.036923308	-3.8771486	28S_binpos-1170:1200	False	0.32	16.30767	-6.693213	10.099783	1.9301826	28S_binpos-450:480	False	0.36	-3.561922	-3.4584153	9.725594	11.272616	45S-18S-head_binpos-2790:2820	True	0.23	12.422024	-4.7159057	-3.1010053	-0.13737348
GCGTGTCCCTTCGTGGTCGCCA	TSPYL1__ENST00000368608.4_binpos-58:87	True	0.28	0.27	Ensemble	protein_coding	3p-CCA-tRF__tRNA-Arg-CCG;3p-CCA-tRF__tRNA-Arg-TCG	tRNA	LOCO	True	False	False	['LC']	<span style="color:green">Baseline, Seq</span>	<span style="color:green">>----✓</span><span style="color:goldenrod">|</span><span style="color:red">-----<</span>	TCGAGTCCTGCCGCGGTCGCCA	(.(((.((......)).)))).	protein_coding	TCGA<span style="background-color:lightgreen">GTCC</span><span style="background-color:red">TGCCGC</span><span style="background-color:lightgreen">GGTCGCCA</span>	False	False	False	TSPYL1__ENST00000368608.4_binpos-58:87	True	0.27	0.4994721	3.3371987	-1.2732974	-4.7428284	5S_binpos-50:75	False	0.5	-3.8809526	0.5395815	5.685525	4.2229958	DMWD__ENST00000377735.7_binpos-1080:1110	False	0.45	16.61652	-6.915974	10.439639	4.243781	misc-tRF__tRNA-His-GTG	False	0.47	-1.4042311	-3.4982064	3.3176415	8.9629965	RPL13__ENST00000487034.5_binpos-504:532	True	0.05	14.430579	-0.6049296	11.767103	3.0568616
GCGTGTCTGAGCGTCGCT	28S_binpos-2700:2730	True	0.28	0.06	Ensemble	rRNA	5.8S_binpos-135:157	rRNA	LOCO	True	False	False	['LC']	<span style="color:green">Baseline, Seq, Seq-Rev, Seq-Seq, Seq-Struct</span>	<span style="color:green">>-✓---</span><span style="color:goldenrod">|</span><span style="color:red">-----<</span>	GCCTGTCTGAGCGTCGCT	((((((....))).))).	rRNA	<span style="background-color:lightgreen">GC</span><span style="background-color:red">C</span><span style="background-color:lightgreen">TGTCTGAGCGTCGCT</span>	False	False	False	28S_binpos-2700:2730	True	0.06	-2.9767675	9.428783	-1.885396	-4.180248	5.8S_binpos-135:157	True	0.06	-5.190047	4.440986	7.7200437	9.597492	5.8S_binpos-135:157	True	0.11	-2.5775962	1.1414849	9.0553875	3.770283	5.8S_binpos-135:157	True	0.11	-4.520487	-0.44629288	0.7874671	8.049222	28S_binpos-2700:2730	True	0.06	2.6676848	8.316428	5.3182154	6.314236
GCGTGTGATGACTTACATGGA	5p-tRF__tRNA-Glu-TTC	True	0.28	0.0	Ensemble	tRNA	snoDB0485_binpos-0:25	snoRNA	LOCO	False	True	False	['TCGA']	<span style="color:green">Baseline, Seq, Seq-Rev, Seq-Seq, Seq-Struct</span>	<span style="color:green">>✓----</span><span style="color:goldenrod">|</span><span style="color:red">-----<</span>	GCGTGTGATGACTTACATGGA	.(((((((....)))))))..	tRNA	<span style="background-color:lightgreen">GCGTGTGATGACTTACATGGA</span>	False	False	False	5p-tRF__tRNA-Glu-TTC	True	0.0	4.4969444	4.2142406	-4.819525	0.93568003	snoDB0485_binpos-50:70	True	0.0	-4.8568254	-8.144487	10.128928	6.305942	5p-tRF__tRNA-Leu-CAG	True	0.0	16.426554	-1.7897296	8.215471	4.1619077	5p-tRF__tRNA-Leu-CAG	True	0.0	0.65532565	4.691421	-2.9327722	1.3547482	5p-tRF__tRNA-Leu-CAG	True	0.0	9.089915	10.395704	8.301373	1.2816433
GCGTGTGATGCCAACTGGAGTCTGAGC	5S_binpos-0:25	True	0.3	0.0	Ensemble	rRNA	snoDB0855_binpos-50:70	snoRNA	LOCO	False	True	False	['TCGA']	<span style="color:green">Baseline, Seq, Seq-Rev, Seq-Seq, Seq-Struct</span>	<span style="color:green">>✓----</span><span style="color:goldenrod">|</span><span style="color:red">-----<</span>	GCGTGTGATGCCAACTGGAGTCTGAGC	((....(((.((....)).)))...))	rRNA	<span style="background-color:lightgreen">GCGTGTGATGCCAACTGGAGTCTGAGC</span>	False	False	False	3p-CCA-tRF__tRNA-Ala-AGC	True	0.07	3.5766451	5.90745	-4.3119545	-5.1774106	5S_binpos-0:25	True	0.0	0.094438136	-2.5690534	12.058003	2.008253	snoDB0255_binpos-24:48	True	0.07	11.605314	5.6495695	6.6780868	5.300157	5p-tRF__tRNA-Gly-GCC	True	0.07	0.15263942	4.6046724	-1.0303262	5.875923	snoDB0515_binpos-46:67	True	0.0	1.8421545	11.576754	1.1154937	4.629824
GCGTGTGATGCCAACTGGCGTCTGAGC	3p-CCA-tRF__tRNA-Ala-AGC	True	0.3	0.0	Ensemble	tRNA	snoDB0855_binpos-50:70	snoRNA	LOCO	False	True	False	['TCGA']	<span style="color:green">Baseline, Seq, Seq-Rev, Seq-Seq, Seq-Struct</span>	<span style="color:green">>✓----</span><span style="color:goldenrod">|</span><span style="color:red">-----<</span>	GCGTGTGATGCCAACTGGCGTCTGAGC	((....((((((....))))))...))	tRNA	<span style="background-color:lightgreen">GCGTGTGATGCCAACTGGCGTCTGAGC</span>	False	False	False	3p-CCA-tRF__tRNA-Asp-GTC	True	0.04	3.6726727	4.994528	-4.2327423	-5.256826	3p-CCA-tRF__tRNA-Ala-AGC	True	0.0	0.07760989	-2.5826762	12.08284	2.0087295	RACK1__ENST00000514318.1_binpos-280:308	True	0.11	11.615667	5.7421575	6.1391354	5.478566	3p-CCA-tRF__tRNA-iMet-CAT	True	0.07	0.06777697	4.420047	-0.97941864	5.8579125	snoDB0628_binpos-54:75	True	0.0	1.8361343	11.576998	1.0955005	4.6191444
GCGTGTGATGCGAACTGGAGCCTGAGC	3p-CCA-tRF__MT-TE	True	0.28	0.0	Ensemble	tRNA	snoDB0855_binpos-50:70	snoRNA	LOCO	False	True	False	['TCGA']	<span style="color:green">Baseline, Seq, Seq-Rev, Seq-Seq, Seq-Struct</span>	<span style="color:green">>✓----</span><span style="color:goldenrod">|</span><span style="color:red">-----<</span>	GCGTGTGATGCGAACTGGAGCCTGAGC	((((...))))................	tRNA	<span style="background-color:lightgreen">GCGTGTGATGCGAACTGGAGCCTGAGC</span>	False	False	False	3p-CCA-tRF__MT-TE	True	0.0	3.7945771	4.791852	-5.041529	0.7808296	snoDB0962_binpos-0:30	True	0.0	0.08042489	-2.6043773	12.082159	2.0205457	3p-CCA-tRF__MT-TP	True	0.0	11.957303	5.047323	10.347079	7.321188	RNY5_binpos-60:84	True	0.04	0.13504179	4.7510304	-1.1046022	5.885884	5p-tRF__tRNA-Glu-TTC	True	0.0	1.8493288	11.572377	1.1093565	4.6391854
GCGTGTGATGCGAACTGGAGTCTGA	18S_binpos-1008:1036	True	0.28	0.0	Ensemble	rRNA	snoDB0855_binpos-50:70	snoRNA	LOCO	False	True	False	['TCGA']	<span style="color:green">Baseline, Seq, Seq-Rev, Seq-Seq, Seq-Struct</span>	<span style="color:green">>✓----</span><span style="color:goldenrod">|</span><span style="color:red">-----<</span>	GCGTGTGATGCGAACTGGAGTCTGA	((((...))))..............	rRNA	<span style="background-color:lightgreen">GCGTGTGATGCGAACTGGAGTCTGA</span>	False	False	False	18S_binpos-1008:1036	True	0.0	5.124019	3.1919465	-4.9823036	2.3469112	5p-tRF__tRNA-His-GTG	True	0.0	0.035364874	-2.600106	12.054698	2.0476975	5p-tRF__tRNA-Arg-TCT	True	0.0	11.588511	5.0914283	10.365828	7.345573	5p-tRF__tRNA-Arg-TCT	True	0.0	0.18601204	5.01498	-1.1141647	5.898435	snoDB0855_binpos-50:70	True	0.0	1.9548036	11.038284	1.4032899	4.345039
GCGTGTGATGCGAACTGGAGTCTGAG	5p-tRF__tRNA-Leu-CAG	True	0.28	0.0	Ensemble	tRNA	snoDB0855_binpos-50:70	snoRNA	LOCO	False	True	False	['TCGA']	<span style="color:green">Baseline, Seq, Seq-Rev, Seq-Seq, Seq-Struct</span>	<span style="color:green">>✓----</span><span style="color:goldenrod">|</span><span style="color:red">-----<</span>	GCGTGTGATGCGAACTGGAGTCTGAG	((((...))))...............	tRNA	<span style="background-color:lightgreen">GCGTGTGATGCGAACTGGAGTCTGAG</span>	False	False	False	5p-tRF__tRNA-Leu-CAG	True	0.0	5.2298703	3.1359336	-4.6627836	-0.039661545	5p-tRF__tRNA-Arg-TCT	True	0.0	-0.005994165	-2.6009386	12.082909	2.0255082	5p-tRF__tRNA-Arg-TCT	True	0.0	11.621686	4.9677105	10.370912	7.344223	misc-tRF__MT-TY	True	0.0	0.15873805	5.0202804	-1.1063823	5.870372	misc-tRF__MT-TV	True	0.0	1.9460706	11.32499	1.4065297	4.435323
GCGTGTGATGCGAACTGGAGTCTGAGA	RNY1_binpos-90:113	True	0.28	0.0	Ensemble	YRNA	snoDB0855_binpos-50:70	snoRNA	LOCO	False	True	False	['TCGA']	<span style="color:green">Baseline, Seq, Seq-Rev, Seq-Seq, Seq-Struct</span>	<span style="color:green">>✓----</span><span style="color:goldenrod">|</span><span style="color:red">-----<</span>	GCGTGTGATGCGAACTGGAGTCTGAGA	((((...))))................	YRNA	<span style="background-color:lightgreen">GCGTGTGATGCGAACTGGAGTCTGAGA</span>	False	False	False	RNY1_binpos-90:113	True	0.0	5.2284284	3.1492128	-4.35896	0.23584844	5p-tRF__tRNA-Arg-TCT	True	0.0	0.044765323	-2.6143484	12.075503	2.0225947	5p-tRF__MT-TL	True	0.0	11.608056	4.9556985	10.366011	7.3226433	5p-tRF__tRNA-Arg-TCT	True	0.0	0.12538911	5.0626597	-1.0983558	5.8952327	snoDB0843_binpos-60:84	True	0.0	1.9500413	11.321514	1.4468272	4.460616
GCGTGTGATGCGAACTGGAGTCTGAGC	5p-tRF__tRNA-Gly-GCC	True	0.28	0.0	Ensemble	tRNA	snoDB0855_binpos-50:70	snoRNA	LOCO	True	True	False	['TCGA', 'LC']	<span style="color:green">Baseline, Seq, Seq-Rev, Seq-Seq, Seq-Struct</span>	<span style="color:green">>✓----</span><span style="color:goldenrod">|</span><span style="color:red">-----<</span>	GCGTGTGATGCGAACTGGAGTCTGAGC	((....(((.(......).)))...))	tRNA	<span style="background-color:lightgreen">GCGTGTGATGCGAACTGGAGTCTGAGC</span>	False	False	False	5p-tRF__tRNA-Gly-GCC	True	0.0	5.2747197	3.3578138	-4.8240333	-0.04679858	5p-tRF__tRNA-Arg-TCT	True	0.0	0.05051049	-2.5871572	12.084665	2.0216293	5p-tRF__MT-TK	True	0.0	11.635486	5.412325	-0.62206304	6.5857124	misc-tRF__MT-TY	True	0.0	0.13908581	4.9627733	-1.070542	5.86884	5p-tRF__MT-TK	True	0.0	1.8509123	11.557598	1.1095488	4.6323705
GCGTGTGATGCGAACTGGAGTCTGAGCAAC	RNY3_binpos-81:102	True	0.28	0.0	Ensemble	YRNA	no_annotation	no_annotation	no_annotation	False	True	False	['TCGA']	<span style="color:green">Baseline, Seq, Seq-Rev, Seq-Seq, Seq-Struct</span>	<span style="color:green">>✓----</span><span style="color:goldenrod">|</span><span style="color:red">-----<</span>	GCGTGTGATGCGAACTGGAGTCTGAGCAAC	((....(((.(......).)))...))...	YRNA	<span style="background-color:lightgreen">GCGTGTGATGCGAACTGGAGTCTGAGCAAC</span>	False	False	False	RNY3_binpos-81:102	True	0.0	5.2064342	3.4592617	-3.5773401	0.37641445	snoDB0836_binpos-120:142	True	0.0	-0.037135433	-2.5897384	12.081177	2.0269594	snoDB0255_binpos-24:48	True	0.0	11.370632	6.494207	8.342023	7.401202	16S_binpos-0:30	True	0.0	-0.004498234	4.8754225	-1.0924495	5.915565	5S_binpos-0:25	True	0.0	1.7731533	11.234021	1.1131197	4.6351914
GCGTGTGATGCGAACTGGAGTCTGAGCC	3p-CCA-tRF__MT-TE	True	0.28	0.0	Ensemble	tRNA	no_annotation	no_annotation	no_annotation	False	True	False	['TCGA']	<span style="color:green">Baseline, Seq, Seq-Rev, Seq-Seq, Seq-Struct</span>	<span style="color:green">>✓----</span><span style="color:goldenrod">|</span><span style="color:red">-----<</span>	GCGTGTGATGCGAACTGGAGTCTGAGCC	((....(((.(......).)))...)).	tRNA	<span style="background-color:lightgreen">GCGTGTGATGCGAACTGGAGTCTGAGCC</span>	False	False	False	3p-CCA-tRF__MT-TE	True	0.0	4.4981413	3.6173582	-5.0842443	0.738711	5p-tRF__tRNA-Arg-TCT	True	0.0	0.050205305	-2.581615	12.085234	2.0191662	5p-tRF__MT-TK	True	0.0	11.411263	6.4161863	-0.6196282	6.58627	5p-tRF__tRNA-Arg-TCT	True	0.0	0.07340937	5.038571	-1.1471556	5.924891		True	0.0	1.8855039	11.521505	1.1237539	4.622411
GCGTGTGATGCGAACTGGAGTCTGATC	18S_binpos-1008:1036	True	0.28	0.0	Ensemble	rRNA	snoDB0855_binpos-50:70	snoRNA	LOCO	False	True	False	['TCGA']	<span style="color:green">Baseline, Seq, Seq-Rev, Seq-Seq, Seq-Struct</span>	<span style="color:green">>✓----</span><span style="color:goldenrod">|</span><span style="color:red">-----<</span>	GCGTGTGATGCGAACTGGAGTCTGATC	((((...))))................	rRNA	<span style="background-color:lightgreen">GCGTGTGATGCGAACTGGAGTCTGATC</span>	False	False	False	18S_binpos-1008:1036	True	0.0	4.6548853	3.4220085	0.21654902	6.53487	snoDB1049_binpos-48:68	True	0.0	0.097736895	-2.5964992	12.069075	2.054707	snoDB0489_binpos-54:75	True	0.0	11.639231	4.9796042	10.363176	7.335852	RNU12__ENST00000362512.1_binpos-120:150	True	0.0	0.13960904	4.874455	-1.0854974	5.936956	snoDB0843_binpos-60:84	True	0.0	2.0191648	10.950243	1.4416122	4.2888727
GCGTGTGATGCGAACTGGAGTCTTAGC	misc-tRF__tRNA-Pro-TGG	True	0.28	0.0	Ensemble	tRNA	snoDB0855_binpos-50:70	snoRNA	LOCO	False	True	False	['TCGA']	<span style="color:green">Baseline, Seq, Seq-Rev, Seq-Seq, Seq-Struct</span>	<span style="color:green">>✓----</span><span style="color:goldenrod">|</span><span style="color:red">-----<</span>	GCGTGTGATGCGAACTGGAGTCTTAGC	((....(((.(......).)))...))	tRNA	<span style="background-color:lightgreen">GCGTGTGATGCGAACTGGAGTCTTAGC</span>	False	False	False	misc-tRF__tRNA-Pro-TGG	True	0.0	4.768564	3.7169034	-4.9624734	-0.2530201	misc-tRF__MT-TY	True	0.0	0.09231805	-2.5337698	12.084531	2.0250182	5p-tRF__MT-TK	True	0.04	11.659983	5.406522	-0.62468797	6.5841	18S_binpos-280:308	True	0.0	-0.72736096	3.0200822	-1.1471353	5.931607	28S_binpos-1380:1410	True	0.0	1.8473359	11.5616045	1.1126819	4.6364946
GCGTGTGATGCGAACTGGCGTCTGAG	misc-tRF__tRNA-Cys-GCA	True	0.28	0.0	Ensemble	tRNA	snoDB0855_binpos-50:70	snoRNA	LOCO	False	True	False	['TCGA']	<span style="color:green">Baseline, Seq, Seq-Rev, Seq-Seq, Seq-Struct</span>	<span style="color:green">>✓----</span><span style="color:goldenrod">|</span><span style="color:red">-----<</span>	GCGTGTGATGCGAACTGGCGTCTGAG	......(((((......)))))....	tRNA	<span style="background-color:lightgreen">GCGTGTGATGCGAACTGGCGTCTGAG</span>	False	False	False	misc-tRF__tRNA-Cys-GCA	True	0.0	4.496629	3.5475538	-4.274452	-5.229014	snoDB0990_binpos-0:22	True	0.0	0.055501807	-2.5729947	12.108661	2.0241904	3p-CCA-tRF__tRNA-Ala-AGC	True	0.07	11.714184	5.5178022	6.2376633	5.5796266	5p-tRF__tRNA-Arg-TCT	True	0.0	0.08670702	4.720596	-1.0969727	5.9539847	RNU1-1__ENST00000383925.1_binpos-140:164	True	0.0	1.9255615	11.366614	1.4010756	4.4344497
GCGTGTGATGCGAACTGGCGTCTGAGC	3p-CCA-tRF__tRNA-Asp-GTC	True	0.28	0.0	Ensemble	tRNA	snoDB0855_binpos-50:70	snoRNA	LOCO	False	True	False	['TCGA']	<span style="color:green">Baseline, Seq, Seq-Rev, Seq-Seq, Seq-Struct</span>	<span style="color:green">>✓----</span><span style="color:goldenrod">|</span><span style="color:red">-----<</span>	GCGTGTGATGCGAACTGGCGTCTGAGC	((....(((((......)))))...))	tRNA	<span style="background-color:lightgreen">GCGTGTGATGCGAACTGGCGTCTGAGC</span>	False	False	False	3p-CCA-tRF__tRNA-Asp-GTC	True	0.0	4.4809194	3.6094284	-2.295054	-7.696245	snoDB0990_binpos-0:22	True	0.0	0.03188497	-2.544937	12.088167	2.0003638	3p-CCA-tRF__tRNA-Ala-AGC	True	0.04	11.659378	5.587002	6.1781754	5.4803205	misc-tRF__MT-TY	True	0.0	0.08764145	4.6950374	-1.096846	5.9813004	5p-tRF__MT-TK	True	0.0	1.8414869	11.58244	1.0993806	4.6143584
GCGTGTGATGCTAACTGGAGTCTGAGC	snoDB0071_binpos-54:74	True	0.28	0.0	Ensemble	snoRNA	snoDB0855_binpos-50:70	snoRNA	LOCO	False	True	False	['TCGA']	<span style="color:green">Baseline, Seq, Seq-Rev, Seq-Seq, Seq-Struct</span>	<span style="color:green">>✓----</span><span style="color:goldenrod">|</span><span style="color:red">-----<</span>	GCGTGTGATGCTAACTGGAGTCTGAGC	((....(((.((....)).)))...))	snoRNA	<span style="background-color:lightgreen">GCGTGTGATGCTAACTGGAGTCTGAGC</span>	False	False	False	snoDB0071_binpos-54:74	True	0.0	5.0321627	3.792516	-4.4253654	1.8376858	RNY3_binpos-81:102	True	0.0	0.10267888	-2.5152926	12.076518	2.0331767	28S_binpos-4260:4290	True	0.04	11.627643	5.6252046	6.6929626	5.2862563	3p-CCA-tRF__MT-TP	True	0.04	0.10841412	4.8914337	-1.042647	5.862125	snoDB0151_binpos-28:56	True	0.0	1.8385531	11.587196	1.0961508	4.624363
GCGTGTGATGCTAACTGGCGTCTGAGC	misc-tRF__MT-TY	True	0.3	0.0	Ensemble	tRNA	snoDB0855_binpos-50:70	snoRNA	LOCO	False	True	False	['TCGA']	<span style="color:green">Baseline, Seq, Seq-Rev, Seq-Seq, Seq-Struct</span>	<span style="color:green">>✓----</span><span style="color:goldenrod">|</span><span style="color:red">-----<</span>	GCGTGTGATGCTAACTGGCGTCTGAGC	((....((((((....))))))...))	tRNA	<span style="background-color:lightgreen">GCGTGTGATGCTAACTGGCGTCTGAGC</span>	False	False	False	3p-CCA-tRF__tRNA-Asp-GTC	True	0.04	4.639033	3.6749837	0.04185641	-3.4100473	misc-tRF__MT-TY	True	0.0	0.10645747	-2.5049362	12.07142	2.0289965	RNY1_binpos-90:113	True	0.11	11.641008	5.676476	6.130447	5.4782085	RNY5_binpos-60:84	True	0.04	0.12895033	4.7755127	-1.0879208	5.9790936	misc-tRF__tRNA-His-GTG	True	0.0	1.8386068	11.588577	1.09062	4.6151557
GCGTGTGGTATAGTGGTGAGCATAGCTGCC	5p-tRF__tRNA-Gly-GCC	True	0.28	0.0	Ensemble	tRNA	5p-tR-half__tRNA-Gly-TCC	tRNA	LOCO	False	True	False	['TCGA']	<span style="color:green">Seq, Seq-Rev, Seq-Seq, Seq-Struct</span>	<span style="color:green">>✓----</span><span style="color:goldenrod">|</span><span style="color:red">-----<</span>	GCGTGTGGTATAGTGGTGAGCATAGCTGCC	....(((((...(((.....))).))))).	tRNA	<span style="background-color:lightgreen">GCGTGTGGTATAGTGGTGAGCATAGCTGCC</span>	False	False	False	5p-tRF__tRNA-Gly-GCC	True	0.0	5.687271	10.432212	-5.1079473	0.6365938	misc-tRF__tRNA-Cys-GCA	True	0.0	0.70767516	-5.599139	5.4683743	11.018719	5p-tRF__tRNA-His-GTG	True	0.0	12.992706	9.756028	10.931821	-0.09899469	snoDB0836_binpos-120:142	True	0.0	2.2662992	-2.7514462	-4.3251214	9.939991	18S_binpos-1652:1680	False	0.33	7.3622656	9.94142	7.3948345	0.78282624
GCGTGTGGTGCGAACTGGAGTCTGAGC	3p-CCA-tRF__MT-TP	True	0.28	0.0	Ensemble	tRNA	snoDB0855_binpos-50:70	snoRNA	LOCO	False	True	False	['TCGA']	<span style="color:green">Baseline, Seq, Seq-Rev, Seq-Seq, Seq-Struct</span>	<span style="color:green">>✓----</span><span style="color:goldenrod">|</span><span style="color:red">-----<</span>	GCGTGTGGTGCGAACTGGAGTCTGAGC	(..(.((((....)))).)..).....	tRNA	<span style="background-color:lightgreen">GCGTGTGGTGCGAACTGGAGTCTGAGC</span>	False	False	False	3p-CCA-tRF__MT-TP	True	0.0	4.501005	5.2242837	-5.079184	0.5627937	snoDB0682_binpos-72:92	True	0.0	0.025325108	-2.5259824	12.091712	2.0385141	misc-tRF__tRNA-Pro-TGG	True	0.0	11.846842	5.3243866	8.478947	2.5450678	5p-tRF__MT-TK	True	0.0	-0.7888217	3.5022068	-1.0516186	5.8797207	RNY3_binpos-81:102	True	0.0	1.8315337	11.56446	1.1120185	4.634462
GCGTGTGGTGTGCGTCGG	28S_binpos-2130:2160	True	0.28	0.0	Ensemble	rRNA	28S_binpos-2130:2160	rRNA	HICO-Familiar	True	True	False	['TCGA', 'LC']	<span style="color:green">Baseline, Seq, Seq-Rev, Seq-Seq, Seq-Struct</span>	<span style="color:green">>✓----</span><span style="color:goldenrod">|</span><span style="color:red">-----<</span>	GCGTGTGGTGTGCGTCGG	((((.......))))...	rRNA	<span style="background-color:lightgreen">GCGTGTGGTGTGCGTCGG</span>	False	False	True	28S_binpos-2130:2160	True	0.0	-1.1396589	4.9617753	4.199796	-8.764516	28S_binpos-2130:2160	True	0.0	-1.6817071	-0.40637642	-4.606755	-0.3562466	28S_binpos-2130:2160	True	0.0	-2.5627067	1.117312	9.203388	6.551909	28S_binpos-2130:2160	True	0.05	-7.4902534	-0.63015676	10.24682	-0.6361219	28S_binpos-2130:2160	True	0.0	5.8053646	9.660181	3.7144818	4.8837967
GCGTGTGGTGTGCGTCGGA	28S_binpos-2130:2160	True	0.28	0.0	Ensemble	rRNA	28S_binpos-2130:2160	rRNA	HICO-Familiar	True	True	False	['TCGA', 'LC']	<span style="color:green">Baseline, Seq, Seq-Rev, Seq-Seq, Seq-Struct</span>	<span style="color:green">>✓----</span><span style="color:goldenrod">|</span><span style="color:red">-----<</span>	GCGTGTGGTGTGCGTCGGA	((((.......))))....	rRNA	<span style="background-color:lightgreen">GCGTGTGGTGTGCGTCGGA</span>	False	False	True	28S_binpos-2130:2160	True	0.0	-3.5144017	6.8920627	4.265718	-8.79126	28S_binpos-2130:2160	True	0.0	-1.6366832	-0.57134664	-4.5997167	-0.34348652	28S_binpos-2130:2160	True	0.0	-2.5329542	1.1174481	9.180144	6.5446744	28S_binpos-2130:2160	True	0.0	-7.4357824	-0.6594845	10.248687	-0.56046224	28S_binpos-480:510	True	0.0	5.773776	9.693692	3.722758	4.8710594
GCGTGTGGTGTGCGTCGGAG	28S_binpos-2130:2160	True	0.28	0.0	Ensemble	rRNA	28S_binpos-2130:2160	rRNA	HICO-Familiar	True	True	False	['TCGA', 'LC']	<span style="color:green">Baseline, Seq, Seq-Rev, Seq-Seq, Seq-Struct</span>	<span style="color:green">>✓----</span><span style="color:goldenrod">|</span><span style="color:red">-----<</span>	GCGTGTGGTGTGCGTCGGAG	((((.......)))).....	rRNA	<span style="background-color:lightgreen">GCGTGTGGTGTGCGTCGGAG</span>	False	False	True	28S_binpos-2130:2160	True	0.0	-3.5699031	7.6947575	4.2870646	-8.778734	28S_binpos-2130:2160	True	0.0	-1.7060248	-0.6061014	-4.5933895	-0.33619627	28S_binpos-2130:2160	True	0.0	1.5877949	7.761151	9.158171	6.5840983	28S_binpos-2130:2160	True	0.0	-7.393484	-0.68113345	10.246866	-0.54362637	28S_binpos-2130:2160	True	0.0	5.829896	9.705581	3.7084231	4.892441
GCGTGTGGTGTGCGTCGGAGG	28S_binpos-2130:2160	True	0.28	0.0	Ensemble	rRNA	28S_binpos-2130:2160	rRNA	HICO-Familiar	True	True	False	['TCGA', 'LC']	<span style="color:green">Baseline, Seq, Seq-Rev, Seq-Seq, Seq-Struct</span>	<span style="color:green">>✓----</span><span style="color:goldenrod">|</span><span style="color:red">-----<</span>	GCGTGTGGTGTGCGTCGGAGG	((((.......))))......	rRNA	<span style="background-color:lightgreen">GCGTGTGGTGTGCGTCGGAGG</span>	False	False	True	28S_binpos-2130:2160	True	0.0	-3.6541765	7.9756603	4.327265	-8.808087	28S_binpos-2130:2160	True	0.0	-1.6081969	-0.63176334	-4.5857015	-0.32981485	28S_binpos-2130:2160	True	0.0	17.60929	-2.0663233	9.1853285	6.5210223	28S_binpos-2130:2160	True	0.0	-7.2587647	-0.76495475	10.249646	-0.51676524	28S_binpos-2130:2160	True	0.0	5.803622	9.697061	3.7259932	4.870446
GCGTGTGGTGTGCGTCGGAGGG	28S_binpos-2130:2160	True	0.28	0.0	Ensemble	rRNA	28S_binpos-2130:2160	rRNA	HICO-Familiar	True	True	False	['TCGA', 'LC']	<span style="color:green">Baseline, Seq, Seq-Rev, Seq-Seq, Seq-Struct</span>	<span style="color:green">>✓----</span><span style="color:goldenrod">|</span><span style="color:red">-----<</span>	GCGTGTGGTGTGCGTCGGAGGG	((((.......)))).......	rRNA	<span style="background-color:lightgreen">GCGTGTGGTGTGCGTCGGAGGG</span>	False	False	True	28S_binpos-2130:2160	True	0.0	-4.0313263	8.709258	4.324244	-8.801138	28S_binpos-2130:2160	True	0.0	-1.7062652	-0.61532676	-4.583458	-0.32833493	28S_binpos-2130:2160	True	0.0	15.9789715	-6.3261247	12.019086	6.2901173	28S_binpos-2130:2160	True	0.0	-7.2797456	-0.8007143	10.257797	-0.50648713	28S_binpos-2130:2160	True	0.0	5.8349147	9.722663	3.7350326	4.8699985
GCGTGTGGTGTGCGTCGGAGGGC	28S_binpos-2130:2160	True	0.28	0.04	Ensemble	rRNA	28S_binpos-2130:2160	rRNA	HICO-Familiar	True	False	False	['LC']	<span style="color:green">Baseline, Seq, Seq-Rev, Seq-Seq, Seq-Struct</span>	<span style="color:green">>✓----</span><span style="color:goldenrod">|</span><span style="color:red">-----<</span>	GCGTGTGGTGTGCGTCGGAGGG	(((.......)))(((....)))	rRNA	<span style="background-color:lightgreen">GCGTGTGGTGTGCGTCGGAGGG</span>	False	False	True	28S_binpos-2130:2160	True	0.04	-4.2886677	9.238514	4.3213882	-8.782675	28S_binpos-2130:2160	True	0.04	-1.717768	-0.6160607	-4.579422	-0.32448664	28S_binpos-2130:2160	True	0.04	4.1187086	-12.410708	9.153281	6.516782	28S_binpos-2130:2160	True	0.04	-7.2963796	-0.79338944	10.261176	-0.48883486	28S_binpos-2130:2160	True	0.04	5.801021	9.699628	3.7367108	4.8851333
GCGTGTGGTGTGCGTCGGAGGGCG	28S_binpos-2130:2160	True	0.28	0.04	Ensemble	rRNA	28S_binpos-2130:2160	rRNA	HICO-Familiar	True	False	False	['LC']	<span style="color:green">Baseline, Seq, Seq-Rev, Seq-Seq, Seq-Struct</span>	<span style="color:green">>✓----</span><span style="color:goldenrod">|</span><span style="color:red">-----<</span>	CGTGTGGTGTGCGTCGGAGGGCG	............((((....))))	rRNA	<span style="background-color:lightgreen">CGTGTGGTGTGCGTCGGAGGGCG</span>	False	False	True	28S_binpos-2130:2160	True	0.04	-3.33991	10.499333	4.3186	-8.788943	28S_binpos-2130:2160	True	0.08	-1.84964	-0.64488345	-4.567567	-0.3125415	28S_binpos-2130:2160	True	0.04	10.277337	1.2920984	5.787829	4.2978005	28S_binpos-2130:2160	True	0.04	-7.3038616	-0.77458066	10.24446	-0.4339325	28S_binpos-2130:2160	True	0.0	5.8228073	9.694944	3.7293403	4.8748145
GCGTGTGGTGTGCGTCGGAGGGCGG	28S_binpos-2130:2160	True	0.29	0.04	Ensemble	rRNA	28S_binpos-2130:2160	rRNA	HICO-Familiar	True	False	False	['LC']	<span style="color:green">Baseline, Seq, Seq-Rev, Seq-Seq, Seq-Struct</span>	<span style="color:green">>✓----</span><span style="color:goldenrod">|</span><span style="color:red">-----<</span>	CGTGTGGTGTGCGTCGGAGGGCGG	............((((....)))).	rRNA	<span style="background-color:lightgreen">CGTGTGGTGTGCGTCGGAGGGCGG</span>	False	False	True	28S_binpos-2130:2160	True	0.08	-1.7687522	11.072126	4.3217793	-8.795805	28S_binpos-2130:2160	True	0.11	-1.9419407	-0.7089485	-4.5620255	-0.30764657	28S_binpos-2130:2160	True	0.04	14.774424	8.495263	5.8745728	3.8656907	28S_binpos-2130:2160	True	0.07	-7.249296	-0.8114527	10.260061	-0.44297665	28S_binpos-2130:2160	True	0.04	5.8199024	9.707712	3.7421415	4.874368
GCGTGTGGTGTGCGTCGGAGGGCGGC	28S_binpos-2130:2160	True	0.3	0.07	Ensemble	rRNA	28S_binpos-2130:2160	rRNA	HICO-Familiar	True	False	False	['LC']	<span style="color:green">Baseline, Seq, Seq-Rev, Seq-Seq, Seq-Struct</span>	<span style="color:green">>-✓---</span><span style="color:goldenrod">|</span><span style="color:red">-----<</span>	GCGCGTGTGGTGTGCGTCGGAGGGCGGC	............((((....))))..	rRNA	GC<span style="background-color:lightgreen">GCGTGTGGTGTGCGTCGGAGGGCGGC</span>	False	False	True	28S_binpos-2130:2160	True	0.1	-1.3070226	11.373154	4.3407497	-8.811261	28S_binpos-2130:2160	True	0.07	-2.3330622	-0.58277017	-4.5560026	-0.30235884	28S_binpos-2130:2160	True	0.08	14.729534	8.500582	5.8514504	3.9178925	28S_binpos-2130:2160	True	0.11	-7.231832	-0.84368974	10.243144	-0.3953994	28S_binpos-2130:2160	True	0.08	5.8151774	9.693144	3.7701705	4.852972
GCGTGTGGTGTGCGTCGGAGGGCGGCG	28S_binpos-2130:2160	True	0.28	0.07	Ensemble	rRNA	28S_binpos-2130:2160	rRNA	HICO-Familiar	True	False	False	['LC']	<span style="color:green">Baseline, Seq, Seq-Rev, Seq-Seq, Seq-Struct</span>	<span style="color:green">>-✓---</span><span style="color:goldenrod">|</span><span style="color:red">-----<</span>	GCGTGTGGTGTGCGTCGGAGGGCGGCGGC	............(((((.....)))))	rRNA	<span style="background-color:lightgreen">GCGTGTGGTGTGCGTCGGAGGGCGGCG</span>GC	False	False	True	28S_binpos-2130:2160	True	0.07	-1.0051992	11.601362	4.3358097	-8.812511	28S_binpos-2130:2160	True	0.11	-2.3114982	-0.58529586	-4.558039	-0.30692694	28S_binpos-2130:2160	True	0.07	10.8821	1.9649261	5.8798027	4.2318344	28S_binpos-2130:2160	True	0.15	-7.190814	-0.87209123	10.238977	-0.38084286	28S_binpos-480:510	True	0.11	5.787004	9.679451	3.7973645	4.8296504
GCGTGTGGTGTGCGTCGGAGGGCGGCGG	28S_binpos-2130:2160	True	0.28	0.03	Ensemble	rRNA	28S_binpos-2130:2160	rRNA	HICO-Familiar	True	False	False	['LC']	<span style="color:green">Baseline, Seq, Seq-Rev, Seq-Seq, Seq-Struct</span>	<span style="color:green">>✓----</span><span style="color:goldenrod">|</span><span style="color:red">-----<</span>	GCGTGTGGTGTGCGTCGGAGGGCGGCGGC	............(((((.....))))).	rRNA	<span style="background-color:lightgreen">GCGTGTGGTGTGCGTCGGAGGGCGGCGG</span>C	False	False	True	28S_binpos-2130:2160	True	0.03	-0.29368445	11.628331	4.3307614	-8.843979	28S_binpos-2130:2160	True	0.14	-2.5031638	-0.45520285	-4.5580482	-0.3052122	28S_binpos-2130:2160	True	0.03	14.374823	8.787069	5.9062986	4.211893	28S_binpos-2130:2160	True	0.11	-7.1291933	-0.9095311	10.239395	-0.38583452	ARL6IP1__ENST00000566391.1_binpos-30:60	True	0.14	5.761015	9.645154	3.8465478	4.8142996
GCGTGTGTGAGGTCCCGGGT	snoDB0255_binpos-24:48	True	0.29	0.26	Ensemble	snoRNA	misc-tRF__tRNA-Ala-CGC	tRNA	LOCO	True	False	False	['LC']	<span style="color:green">Baseline, Seq-Struct</span>	<span style="color:green">>----✓</span><span style="color:goldenrod">|</span><span style="color:red">-----<</span>	TTGTGGTGCGAGAGGTCCCGGGT	((.((.(......).)).))	snoRNA	T<span style="background-color:lightgreen">TGTG</span><span style="background-color:red">GTGCGA</span><span style="background-color:lightgreen">GAGGTCCCGGGT</span>	False	False	False	DMWD__ENST00000377735.7_binpos-1080:1110	False	0.5	1.9120947	11.520578	-5.2450914	-2.505733	DMWD__ENST00000377735.7_binpos-1080:1110	False	0.55	-2.7505333	2.277845	4.1779623	9.303794	snoDB0255_binpos-24:48	True	0.26	1.3104483	7.7089753	10.05195	4.3787374	5S_binpos-50:75	False	0.45	-3.5108368	-3.536497	-4.229254	3.0250452	45S-18S-head_binpos-3390:3420	True	0.25	6.8982472	9.129147	3.3012235	5.56779
GCGTGTTATGCGAACTGGAGTCTGAGC	misc-tRF__MT-TE	True	0.28	0.0	Ensemble	tRNA	snoDB0855_binpos-50:70	snoRNA	LOCO	False	True	False	['TCGA']	<span style="color:green">Baseline, Seq, Seq-Rev, Seq-Seq, Seq-Struct</span>	<span style="color:green">>✓----</span><span style="color:goldenrod">|</span><span style="color:red">-----<</span>	GCGTGTTATGCGAACTGGAGTCTGAGC	((((...))))................	tRNA	<span style="background-color:lightgreen">GCGTGTTATGCGAACTGGAGTCTGAGC</span>	False	False	False	misc-tRF__MT-TE	True	0.0	3.8450437	3.3980165	-5.5238285	1.2432194	28S_binpos-2160:2190	True	0.0	0.051446773	-2.6553297	12.087336	2.0282328	28S_binpos-1950:1980	True	0.0	11.6207285	4.9522977	10.382121	7.323151	misc-tRF__MT-TY	True	0.0	-0.14981632	4.5334344	-1.1712916	5.9582167	snoDB0485_binpos-50:70	True	0.0	1.8464671	11.564421	1.1068408	4.636682
GCGTGTTCAAATCACGTCGGGG	snoDB0682_binpos-72:92	False	0.3	0.56	Ensemble	snoRNA	LINC00324__ENST00000315707.4_binpos-1830:1860;misc-tRF__tRNA-Trp-CCA	lncRNA;tRNA	LOCO	True	False	False	['LC']	<span style="color:red">Baseline, Seq, Seq-Rev, Seq-Seq, Seq-Struct</span>	<span style="color:green">>-----</span><span style="color:goldenrod">|</span><span style="color:red">---✗-<</span>	CGTCATTCTCGTCGAACTGAGGTCC	(((((.......))))).....	Novel	<span style="background-color:lightgreen">CGT</span><span style="background-color:red">CATTCTCGTC</span><span style="background-color:lightgreen">GAACT</span>GAGGTCC	False	False	False	28S_binpos-1590:1620	False	0.36	-3.4683564	8.8504305	-6.882743	0.19356316	snoDB0682_binpos-72:92	False	0.56	-2.8531091	0.4786965	3.8229644	-1.3355005	miR-98-5p	False	0.48	16.063053	-6.3033295	11.969965	6.456499	snoDB0963_binpos-196:218	False	0.48	-2.7219837	-5.3052735	1.8529162	1.9007866	MYH10__ENST00000472728.1_binpos-270:300	False	0.32	4.7952275	11.05207	5.006346	6.7170587
GCGTGTTCAAATCACGTCGGGGT	snoDB0682_binpos-72:92	False	0.3	0.48	Ensemble	snoRNA	3p-tRF__tRNA-Trp-CCA;LINC00324__ENST00000315707.4_binpos-1830:1860	lncRNA;tRNA	LOCO	True	False	False	['LC']	<span style="color:red">Baseline, Seq, Seq-Rev, Seq-Seq, Seq-Struct</span>	<span style="color:green">>-----</span><span style="color:goldenrod">|</span><span style="color:red">--✗--<</span>	ACCGTCATTCTCGTCGAACTGAGGT	(((((.......)))))......	Novel	AC<span style="background-color:lightgreen">CGT</span><span style="background-color:red">CATTCTCGTC</span><span style="background-color:lightgreen">GAACT</span>GAGGT	False	False	False	28S_binpos-1590:1620	False	0.45	-3.4817076	8.806712	-6.882521	0.18719725	snoDB0682_binpos-72:92	False	0.48	-2.7098792	0.31176624	3.8261566	-1.3371519	28S_binpos-1590:1620	False	0.39	16.460827	-4.165365	11.321201	8.174765	28S_binpos-4950:4980	False	0.39	-2.7427163	-5.317237	1.838657	1.9016104	MYH10__ENST00000472728.1_binpos-270:300	False	0.35	4.804133	11.041551	4.9905076	6.7219443
GCGTGTTCAAGTCACGTCGGGG	misc-tRF__tRNA-Gly-GCC	False	0.3	0.5	Ensemble	tRNA	misc-tRF__tRNA-Trp-CCA	tRNA	HICO-Familiar	True	False	False	['LC']	<span style="color:red">Baseline, Seq, Seq-Rev, Seq-Seq, Seq-Struct</span>	<span style="color:green">>-----</span><span style="color:goldenrod">|</span><span style="color:red">--✗--<</span>	AAGCGTCGCGGTTCCGGCGGCG	(((((.......))))).....	Novel	AAG<span style="background-color:lightgreen">CGTCG</span>CGGTTCCGGCGGCG	False	False	True	28S_binpos-4920:4950	False	0.45	-0.92317116	10.718592	-6.832805	0.17348024	misc-tRF__tRNA-Gly-GCC	False	0.5	-4.01827	0.26541242	3.8281317	-1.3159354	18S_binpos-1820:1848	False	0.43	16.082329	-6.4385347	11.968547	6.434265	5S_binpos-50:75	False	0.48	-2.8104396	-5.291433	1.495653	2.057392	MYH10__ENST00000472728.1_binpos-270:300	False	0.36	4.814309	11.046534	4.99599	6.728342
GCGTGTTCAAGTCACGTCGGGGTCACCA	18S_binpos-1820:1848	True	0.29	0.14	Ensemble	rRNA	3p-CCA-tRF__tRNA-Trp-CCA	tRNA	HICO-Familiar	True	False	False	['LC']	<span style="color:green">Seq, Seq-Rev, Seq-Seq, Seq-Struct</span>	<span style="color:green">>--✓--</span><span style="color:goldenrod">|</span><span style="color:red">-----<</span>	TGTTCAGGTCACGTCGGGGTCACCA	(((((.......)))))..((....)).	rRNA	<span style="background-color:lightgreen">TGTTCA</span><span style="background-color:red">G</span><span style="background-color:lightgreen">GTCACGTCGGGGTCACCA</span>	False	False	True	3p-CCA-tRF__tRNA-Trp-CCA	True	0.18	4.83402	11.23466	-6.375353	0.27128744	3p-CCA-tRF__tRNA-Trp-CCA	True	0.18	-0.25369725	-6.1303287	3.9067626	-1.3172275	18S_binpos-1820:1848	True	0.14	14.037218	9.145516	9.647236	6.4149866	3p-CCA-tRF__tRNA-Trp-CCA	True	0.18	-2.9293578	-2.6666265	1.5544416	1.9853314	MYH10__ENST00000472728.1_binpos-270:300	False	0.32	2.3828928	10.866995	5.109395	6.7760963
GCGTGTTCAGGTCACGTCGGGGTCACCA	misc-tRF__tRNA-Leu-CAG	True	0.28	0.11	Ensemble	tRNA	3p-CCA-tRF__tRNA-Trp-CCA	tRNA	LOCO	True	False	False	['LC']	<span style="color:green">Seq, Seq-Rev, Seq-Seq, Seq-Struct</span>	<span style="color:green">>-✓---</span><span style="color:goldenrod">|</span><span style="color:red">-----<</span>	TGTTCAGGTCACGTCGGGGTCACCA	(((((.......)))))..((....)).	tRNA	<span style="background-color:lightgreen">TGTTCAGGTCACGTCGGGGTCACCA</span>	False	False	False	misc-tRF__tRNA-Leu-CAG	True	0.11	3.4918349	11.118534	-6.4291897	0.2538369	3p-CCA-tRF__tRNA-Trp-CCA	True	0.14	-0.230579	-6.148742	3.8846288	-1.2962053	18S_binpos-1820:1848	True	0.11	13.897692	9.369495	9.649492	6.4064064	misc-tRF__tRNA-Leu-CAG	True	0.14	-3.2430558	-3.0331101	1.4939845	1.9791862	ZNF888__ENST00000596623.2_binpos-60:90	False	0.36	2.3864226	10.869337	5.1064095	6.7792234
GCGTGTTCATGTCACGTCGGGGTCACCA	5p-tRF__MT-TK	True	0.3	0.14	Ensemble	tRNA	3p-CCA-tRF__tRNA-Trp-CCA	tRNA	LOCO	True	False	False	['LC']	<span style="color:green">Seq, Seq-Rev, Seq-Seq, Seq-Struct</span>	<span style="color:green">>--✓--</span><span style="color:goldenrod">|</span><span style="color:red">-----<</span>	GTTCATGTCACGTCGGGGTCACCA	(((((.......)))))..((....)).	tRNA	<span style="background-color:lightgreen">GTTCATGTCACGTCGGGGTCACCA</span>	False	False	False	snoDB0440_binpos-60:86	True	0.18	0.8103571	7.705856	-6.46876	0.1922638	5p-tRF__MT-TK	True	0.14	-0.25323805	-6.117291	3.9190512	-1.2979113	28S_binpos-390:420	True	0.18	13.999261	9.213034	9.713355	6.4287066	3p-CCA-tRF__tRNA-Asp-GTC	True	0.18	-2.9699063	-2.6190033	1.5825617	1.7670571	MYH10__ENST00000472728.1_binpos-270:300	False	0.36	2.3786976	10.870796	5.1121626	6.7697463
GCGTGTTCGAATCACGTCGGG	18S_binpos-1064:1092	False	0.3	0.5	Ensemble	rRNA	misc-tRF__tRNA-Trp-CCA	tRNA	HICO-Familiar	True	False	False	['LC']	<span style="color:red">Baseline, Seq, Seq-Rev, Seq-Seq, Seq-Struct</span>	<span style="color:green">>-----</span><span style="color:goldenrod">|</span><span style="color:red">--✗--<</span>	GTTCGTATCACGTCGGGGTCACCA	(((((.......)))))....	Novel	<span style="background-color:lightgreen">GTTCG</span><span style="background-color:red">T</span><span style="background-color:lightgreen">ATCACGTCGGG</span>GTCACCA	False	False	True	28S_binpos-1590:1620	False	0.46	-1.509932	8.2778015	-6.9001517	0.22525474	18S_binpos-1064:1092	False	0.5	-2.760107	0.42312643	3.8488576	-1.2833421	28S_binpos-1590:1620	False	0.48	17.728567	-2.0922468	8.258901	4.323065	18S_binpos-1008:1036	False	0.48	-2.6737738	-5.0548735	1.5224819	1.8248268	28S_binpos-1140:1170	False	0.33	4.8113685	11.053053	5.0107555	6.723517
GCGTGTTCGAATCACGTCGGGG	snoDB0175_binpos-56:76	False	0.3	0.46	Ensemble	snoRNA	misc-tRF__tRNA-Trp-CCA	tRNA	HICO-Familiar	True	False	False	['LC']	<span style="color:red">Baseline, Seq, Seq-Rev, Seq-Seq, Seq-Struct</span>	<span style="color:green">>-----</span><span style="color:goldenrod">|</span><span style="color:red">-✗---<</span>	GTTCGTATCACGTCGGGGTCACCA	(((((.......))))).....	Novel	<span style="background-color:lightgreen">GTTCG</span><span style="background-color:red">T</span><span style="background-color:lightgreen">ATCACGTCGGGG</span>TCACCA	False	False	True	28S_binpos-1590:1620	False	0.45	-1.5641295	8.31203	-6.9209146	0.21419577	snoDB0175_binpos-56:76	False	0.46	-2.7304606	0.41581193	3.8453498	-1.2843518	28S_binpos-750:780	False	0.45	16.164442	-6.3425555	11.955125	6.418751	18S_binpos-1008:1036	False	0.36	-2.7037926	-5.1682	1.5456724	1.8215169	28S_binpos-1140:1170	False	0.32	4.817279	11.046503	5.0143785	6.74206
GCGTGTTCGAATCACGTCGGGGT	28S_binpos-1590:1620	False	0.29	0.48	Ensemble	rRNA	3p-tRF__tRNA-Trp-CCA	tRNA	HICO-Novel	True	False	False	['LC']	<span style="color:red">Baseline, Seq, Seq-Rev, Seq-Seq, Seq-Struct</span>	<span style="color:green">>-----</span><span style="color:goldenrod">|</span><span style="color:red">--✗--<</span>	TCCTCGTCGAACTGAGGTC	(((((.......)))))......	Novel	TCCTC<span style="background-color:lightgreen">GTC</span>GAACTGAGGTC	False	False	True	28S_binpos-1590:1620	False	0.43	-1.6606314	8.299175	-6.86429	0.22099659	snoDB0175_binpos-56:76	False	0.42	-2.7366464	0.3472816	3.864821	-1.2997619	28S_binpos-1590:1620	False	0.48	16.525883	-4.210011	11.342596	8.196846	snoDB0485_binpos-0:25	False	0.48	-2.8074963	-5.2937737	1.5490367	1.8176637	28S_binpos-1140:1170	False	0.3	4.824562	11.045516	5.015877	6.7278852
GCGTGTTCGAATCACGTCGGGGTCACCA	3p-CCA-tRF__tRNA-Trp-CCA	True	0.28	0.18	Ensemble	tRNA	3p-CCA-tRF__tRNA-Trp-CCA	tRNA	HICO-Familiar	True	False	False	['LC']	<span style="color:green">Seq, Seq-Rev, Seq-Seq, Seq-Struct</span>	<span style="color:green">>---✓-</span><span style="color:goldenrod">|</span><span style="color:red">-----<</span>	TTCGAATCACGTCGGGGTCACCA	(((((.......)))))..((....)).	tRNA	<span style="background-color:lightgreen">TTCGAATCACGTCGGGGTCACCA</span>	False	False	True	3p-CCA-tRF__tRNA-Trp-CCA	True	0.18	-1.9628803	7.851778	-6.439178	0.26197302	18S_binpos-476:504	True	0.18	-0.2513927	-6.144499	3.899175	-1.3328712	3p-CCA-tRF__tRNA-Trp-CCA	True	0.18	14.068688	9.1970005	9.617337	6.381786	3p-CCA-tRF__tRNA-Trp-CCA	True	0.18	-2.7943337	-2.5485528	1.6956824	1.7924569	28S_binpos-1140:1170	False	0.39	2.3772345	10.863651	5.077412	6.7762165
GCGTGTTCGGATCACGTCGGGGTCACCA	misc-tRF__tRNA-Glu-TTC	True	0.28	0.14	Ensemble	tRNA	3p-CCA-tRF__tRNA-Trp-CCA	tRNA	LOCO	True	False	False	['LC']	<span style="color:green">Seq-Rev, Seq-Seq, Seq-Struct</span>	<span style="color:green">>--✓--</span><span style="color:goldenrod">|</span><span style="color:red">-----<</span>	TGTTCGTATCACGTCGGGGTCACCA	(((((.......)))))..((....)).	tRNA	<span style="background-color:lightgreen">TGTTCG</span><span style="background-color:red">T</span><span style="background-color:lightgreen">ATCACGTCGGGGTCACCA</span>	False	False	False	5p-tRF__tRNA-Gly-GCC	False	0.43	-0.55449796	10.084286	-6.475019	0.24476752	snoDB0175_binpos-56:76	True	0.18	-0.25735646	-6.1213965	3.8925714	-1.2998322	28S_binpos-390:420	True	0.21	14.042014	9.276988	9.645256	6.405358	misc-tRF__tRNA-Glu-TTC	True	0.14	-3.103168	-2.6559074	1.6013553	1.7528553	ZNF888__ENST00000596623.2_binpos-60:90	False	0.39	2.3930764	10.852651	5.1036334	6.785164
GCGTGTTCGTATCACGTCGGGGT	28S_binpos-1590:1620	False	0.28	0.46	Ensemble	rRNA	3p-tRF__tRNA-Trp-CCA	tRNA	LOCO	True	False	False	['LC']	<span style="color:red">Baseline, Seq, Seq-Rev, Seq-Seq, Seq-Struct</span>	<span style="color:green">>-----</span><span style="color:goldenrod">|</span><span style="color:red">--✗--<</span>	GCGGTCCTGACGTGCAAATCGGTCGTCC	(((((.......)))))......	Novel	GCGGTCCTGA<span style="background-color:lightgreen">CGTG</span><span style="background-color:red">CAAATCGG</span><span style="background-color:lightgreen">TCGT</span>CC	False	False	False	28S_binpos-1590:1620	False	0.46	0.45965844	10.841983	-6.861377	0.22328301	misc-tRF__tRNA-iMet-CAT	False	0.38	-3.6656995	0.54469603	3.862416	-1.2825923	snoDB0855_binpos-50:70	False	0.43	16.759996	-4.1147604	11.341266	8.182889	snoDB0485_binpos-0:25	False	0.32	-2.7924669	-5.2338552	1.5535134	1.758113	HSP90AB1__ENST00000371646.10_binpos-20:40	False	0.35	4.82046	11.049244	5.016224	6.7255774
GCGTGTTCGTATCACGTCGGGGTCACCA	snoDB0255_binpos-24:48	True	0.28	0.11	Ensemble	snoRNA	3p-CCA-tRF__tRNA-Trp-CCA	tRNA	LOCO	True	False	False	['LC']	<span style="color:green">Seq, Seq-Rev, Seq-Seq, Seq-Struct</span>	<span style="color:green">>-✓---</span><span style="color:goldenrod">|</span><span style="color:red">-----<</span>	TGTTCGTATCACGTCGGGGTCACCA	(((((.......)))))..((....)).	snoRNA	<span style="background-color:lightgreen">TGTTCGTATCACGTCGGGGTCACCA</span>	False	False	False	28S_binpos-4920:4950	True	0.18	3.4090486	10.310607	-6.5511503	0.2383528	5p-tRF__tRNA-Val-CAC	True	0.14	-0.23754217	-6.1144958	3.892007	-1.3031241	28S_binpos-390:420	True	0.18	14.027035	9.309675	9.643988	6.414477	snoDB0255_binpos-24:48	True	0.11	-3.0270777	-2.7565336	1.5909153	1.7457156	TMEM30A__ENST00000370050.9_binpos-570:600	False	0.39	2.3782218	10.869111	5.105494	6.772296
GCGTTAAGGTCGCAGTCTCC	misc-tRF__tRNA-Leu-CAG	True	0.28	0.1	Ensemble	tRNA	misc-tRF__tRNA-Leu-CAG	tRNA	LOCO	True	False	False	['LC']	<span style="color:green">Baseline, Seq, Seq-Rev, Seq-Seq</span>	<span style="color:green">>-✓---</span><span style="color:goldenrod">|</span><span style="color:red">-----<</span>	GCGTTCAGGTCGCAGTCTCCC	(((.......))).......	tRNA	<span style="background-color:lightgreen">GCGTT</span><span style="background-color:red">C</span><span style="background-color:lightgreen">AGGTCGCAGTCTCC</span>C	False	False	False	misc-tRF__tRNA-Leu-CAG	True	0.1	3.5590105	10.761599	-2.6499596	0.9307888	misc-tRF__tRNA-Leu-CAG	True	0.1	-2.1986895	2.519391	0.7229699	0.85625654	18S_binpos-672:700	False	0.59	1.836168	6.019394	9.143524	3.1555407	misc-tRF__tRNA-Leu-CAG	True	0.1	-2.0821693	-4.4260864	-0.37196973	3.4224932		True	0.1	13.379352	7.453623	10.334926	-5.975036
GCGTTAAGGTCGCAGTCTCCC	misc-tRF__tRNA-Leu-CAG	True	0.28	0.05	Ensemble	tRNA	misc-tRF__tRNA-Leu-CAG	tRNA	LOCO	True	False	False	['LC']	<span style="color:green">Baseline, Seq, Seq-Rev, Seq-Seq</span>	<span style="color:green">>✓----</span><span style="color:goldenrod">|</span><span style="color:red">-----<</span>	GCGTTCAGGTCGCAGTCTCCC	(((.......)))........	tRNA	<span style="background-color:lightgreen">GCGTT</span><span style="background-color:red">C</span><span style="background-color:lightgreen">AGGTCGCAGTCTCCC</span>	False	False	False	misc-tRF__tRNA-Leu-CAG	True	0.05	3.6105635	10.710442	-2.6548648	0.9408203	misc-tRF__tRNA-Cys-GCA	True	0.05	-2.1490471	2.588106	0.7259085	0.86013055	12S_binpos-270:300	False	0.59	17.870361	-1.3738273	9.14796	3.168131	misc-tRF__tRNA-Leu-CAG	True	0.05	-2.0281632	-4.4635196	-0.33558905	3.4221642		True	0.05	13.380788	7.453834	10.333746	-5.971247
GCGTTAGCGCTTTCCCCTG	RNU1-1__ENST00000383925.1_binpos-140:164	True	0.28	0.05	Ensemble	snRNA	RNU1-1__ENST00000383925.1_binpos-140:164	snRNA	LOCO	True	False	False	['LC']	<span style="color:green">Baseline, Seq, Seq-Rev, Seq-Seq, Seq-Struct</span>	<span style="color:green">>✓----</span><span style="color:goldenrod">|</span><span style="color:red">-----<</span>	GCGTTCGCGCTTTCCCCTG	(((....))).........	snRNA	<span style="background-color:lightgreen">GCGTT</span><span style="background-color:red">C</span><span style="background-color:lightgreen">GCGCTTTCCCCTG</span>	False	False	False	RNU1-1__ENST00000383925.1_binpos-140:164	True	0.05	-0.35578385	11.311394	-1.3774083	-3.8593457	RNU1-1__ENST00000383925.1_binpos-140:164	True	0.05	5.6020527	3.8330262	3.1767993	-0.48886985	snoDB0485_binpos-0:25	True	0.05	1.9694886	7.0123696	8.903408	2.4073203	5.8S_binpos-0:27	True	0.05	-1.7628392	-2.609936	2.6938546	7.5822597	snoDB0890_binpos-56:84	True	0.05	1.105783	4.15106	15.953812	9.051566
GCGTTATTCCCATGACCCGCCG	18S_binpos-1092:1120	True	0.28	0.04	Ensemble	rRNA	18S_binpos-1092:1120	rRNA	HICO-Familiar	True	False	False	['LC']	<span style="color:green">Baseline, Seq, Seq-Rev, Seq-Seq, Seq-Struct</span>	<span style="color:green">>✓----</span><span style="color:goldenrod">|</span><span style="color:red">-----<</span>	GCGTTATTCCCATGACCCGCCGG	(((((((....)))))..))..	rRNA	<span style="background-color:lightgreen">GCGTTATTCCCATGACCCGCCG</span>G	False	False	True	18S_binpos-1092:1120	True	0.04	-0.4123854	9.436461	-1.1358188	-8.263724	18S_binpos-1092:1120	True	0.04	-4.786356	-1.1633081	4.8328643	10.428146	18S_binpos-1092:1120	True	0.04	15.792329	-6.746145	12.478304	7.3365426	18S_binpos-1092:1120	True	0.04	-0.6883496	-1.5152738	-2.6312397	12.671973	18S_binpos-1092:1120	True	0.04	4.124609	4.35265	7.781154	5.3037896
GCGTTATTCCCATGACCCGCCGG	18S_binpos-1092:1120	True	0.28	0.0	Ensemble	rRNA	18S_binpos-1092:1120	rRNA	HICO-Familiar	True	True	False	['TCGA', 'LC']	<span style="color:green">Baseline, Seq, Seq-Rev, Seq-Seq, Seq-Struct</span>	<span style="color:green">>✓----</span><span style="color:goldenrod">|</span><span style="color:red">-----<</span>	GCGTTATTCCCATGACCCGCCGG	(((((((....)))))..))...	rRNA	<span style="background-color:lightgreen">GCGTTATTCCCATGACCCGCCGG</span>	False	False	True	18S_binpos-1092:1120	True	0.0	-0.26792806	9.502247	-1.1319718	-8.254799	18S_binpos-1092:1120	True	0.0	-4.7888265	-1.140482	4.83511	10.431504	18S_binpos-1092:1120	True	0.0	16.578331	-4.383247	11.882127	2.9484491	18S_binpos-1092:1120	True	0.0	-3.0551238	-4.7261915	-2.6248245	12.679791	18S_binpos-1092:1120	True	0.0	4.1006246	4.3621387	7.8332157	5.335927
GCGTTATTCCCATGACCCGCCGGG	18S_binpos-1092:1120	True	0.3	0.0	Ensemble	rRNA	18S_binpos-1092:1120	rRNA	HICO-Familiar	True	False	False	['LC']	<span style="color:green">Baseline, Seq, Seq-Rev, Seq-Seq, Seq-Struct</span>	<span style="color:green">>✓----</span><span style="color:goldenrod">|</span><span style="color:red">-----<</span>	GCGTTATTCCCATGACCCGCCGGG	...............(((...)))	rRNA	<span style="background-color:lightgreen">GCGTTATTCCCATGACCCGCCGGG</span>	False	False	True	18S_binpos-1092:1120	True	0.04	-0.07441194	9.766465	-1.130501	-8.254115	18S_binpos-1092:1120	True	0.0	-4.786686	-1.1478081	4.8342705	10.430007	18S_binpos-1092:1120	True	0.04	10.354267	1.3417517	5.5295396	2.6453397	18S_binpos-1092:1120	True	0.04	-3.124747	-4.8370905	-2.6177452	12.692358	18S_binpos-1092:1120	True	0.04	4.117032	4.369305	7.7973294	5.295852
GCGTTATTCCCATGACCCGCCGGGC	18S_binpos-1092:1120	True	0.3	0.04	Ensemble	rRNA	18S_binpos-1092:1120	rRNA	HICO-Familiar	True	False	False	['LC']	<span style="color:green">Baseline, Seq, Seq-Rev, Seq-Seq, Seq-Struct</span>	<span style="color:green">>✓----</span><span style="color:goldenrod">|</span><span style="color:red">-----<</span>	GCGTTATTCCCATGACCCGCCGGG	...............(((...))).	rRNA	<span style="background-color:lightgreen">GCGTTATTCCCATGACCCGCCGGG</span>	False	False	True	18S_binpos-1092:1120	True	0.08	-0.03598642	10.020459	-1.1261088	-8.258401	18S_binpos-1092:1120	True	0.04	-4.774334	-1.1349126	4.833138	10.429771	18S_binpos-1092:1120	True	0.08	14.92547	7.9030256	5.581867	2.548824	18S_binpos-1120:1148	True	0.07	-3.1079178	-4.788272	-2.608045	12.697657	18S_binpos-1092:1120	True	0.08	4.128183	4.354833	7.802445	5.3140626
GCGTTATTCCGGGTCTTCCCGGAGT	misc-tRF__MT-TE	False	0.28	0.48	Ensemble	tRNA			Fused			True		<span style="color:red">Baseline, Seq, Seq-Rev, Seq-Seq, Seq-Struct</span>	<span style="color:green">>-----</span><span style="color:goldenrod">|</span><span style="color:red">--✗--<</span>	CATTTGTCGTGGTTGTAGTCCGTGCGAGA	.....((((((((....))))))))	Novel	CATTTGTCGTGGTTGTAG<span style="background-color:lightgreen">TCCG</span>TGCGAGA	False	True	False	misc-tRF__tRNA-Arg-TCT	False	0.42	-0.26270464	3.2972143	-1.7298776	-6.1626887	28S_binpos-270:300	False	0.38	0.9487549	1.3135092	15.136043	7.682993	28S_binpos-270:300	False	0.38	7.840191	12.565375	7.40593	5.949761	misc-tRF__MT-TE	False	0.48	3.0471542	-1.2582352	14.924734	2.2283344	18S_binpos-112:140	False	0.4	5.0853357	5.559539	4.8463755	2.340974
GCGTTCAGATCGCAGTCTCC	misc-tRF__tRNA-Leu-CAG	True	0.28	0.1	Ensemble	tRNA	misc-tRF__tRNA-Leu-CAG	tRNA	LOCO	True	False	False	['LC']	<span style="color:green">Baseline, Seq, Seq-Rev, Seq-Seq, Seq-Struct</span>	<span style="color:green">>-✓---</span><span style="color:goldenrod">|</span><span style="color:red">-----<</span>	CGTTCAGGTCGCAGTCTCC	(((.......))).......	tRNA	<span style="background-color:lightgreen">CGTTCAG</span><span style="background-color:red">G</span><span style="background-color:lightgreen">TCGCAGTCTCC</span>	False	False	False	misc-tRF__tRNA-Leu-CAG	True	0.1	2.9677885	10.425462	-2.6625454	0.922955	misc-tRF__tRNA-Leu-CAG	True	0.1	-4.5928698	0.4405915	0.7389404	0.8585856	misc-tRF__tRNA-Leu-CAG	True	0.1	1.6936516	6.0521502	9.174389	3.1489036	misc-tRF__tRNA-Leu-CAG	True	0.2	-1.7749876	-3.3440714	1.8667029	7.7420135	NPC2__ENST00000554482.1_binpos-224:252	True	0.1	13.366883	7.4391866	10.3376045	-5.9749727
GCGTTCAGATCGCAGTCTCCC	misc-tRF__tRNA-Leu-CAG	True	0.28	0.05	Ensemble	tRNA	misc-tRF__tRNA-Leu-CAG	tRNA	LOCO	True	False	False	['LC']	<span style="color:green">Baseline, Seq, Seq-Rev, Seq-Seq, Seq-Struct</span>	<span style="color:green">>✓----</span><span style="color:goldenrod">|</span><span style="color:red">-----<</span>	GCGTTCAGGTCGCAGTCTCCC	(((.......)))........	tRNA	<span style="background-color:lightgreen">GCGTTCAG</span><span style="background-color:red">G</span><span style="background-color:lightgreen">TCGCAGTCTCCC</span>	False	False	False	misc-tRF__tRNA-Leu-CAG	True	0.05	3.1520214	10.8289795	-2.674244	0.9048913	misc-tRF__tRNA-Leu-CAG	True	0.05	-4.6054153	0.44348904	0.74290186	0.859864	misc-tRF__tRNA-Leu-CAG	True	0.05	17.899559	-1.5768474	9.193629	3.1407938	misc-tRF__tRNA-Leu-CAG	True	0.14	-1.8118597	-3.3957253	1.8526523	7.7467613	5p-tRF__MT-TL	True	0.05	13.364596	7.4356685	10.338313	-5.975468
GCGTTCAGCCACCCGAGA	18S_binpos-1456:1484	True	0.28	0.14	Ensemble	rRNA	18S_binpos-1456:1484	rRNA	HICO-Familiar	True	False	False	['LC']	<span style="color:green">Baseline, Seq, Seq-Rev, Seq-Seq, Seq-Struct</span>	<span style="color:green">>--✓--</span><span style="color:goldenrod">|</span><span style="color:red">-----<</span>	GTGGCGTTCAGCCACCCGAGA	((.....)).........	rRNA	GTG<span style="background-color:lightgreen">GCGTTCAGCCACCCGAGA</span>	False	False	True	18S_binpos-1456:1484	True	0.14	-2.2234805	8.681214	-4.8487616	-6.195447	18S_binpos-1456:1484	True	0.14	-1.0737259	2.4901252	12.963606	-8.232193	18S_binpos-1456:1484	True	0.18	1.8958747	7.711623	13.53035	7.876468	18S_binpos-1456:1484	True	0.18	-4.1028914	-4.98472	-4.8489404	6.466317	18S_binpos-1428:1456	True	0.18	3.1306102	7.3122163	16.357811	4.9436517
GCGTTCAGCCACCCGAGATTGAG	18S_binpos-1456:1484	True	0.28	0.04	Ensemble	rRNA	18S_binpos-1456:1484	rRNA	HICO-Familiar	True	False	False	['LC']	<span style="color:green">Baseline, Seq, Seq-Rev, Seq-Seq, Seq-Struct</span>	<span style="color:green">>✓----</span><span style="color:goldenrod">|</span><span style="color:red">-----<</span>	GCGTTCAGCCACCCGAGATTGA	((.....))..............	rRNA	<span style="background-color:lightgreen">GCGTTCAGCCACCCGAGATTGA</span>	False	False	True	18S_binpos-1456:1484	True	0.08	-3.872899	3.4542727	-4.8713703	-6.19945	18S_binpos-1456:1484	True	0.15	-0.6071788	1.0400021	12.962961	-8.229277	18S_binpos-1456:1484	True	0.08	15.724165	-3.8412223	7.247605	-3.060355	18S_binpos-1456:1484	True	0.04	-2.4443638	1.9568099	-4.911072	6.485324	18S_binpos-1456:1484	True	0.04	3.1852736	7.3953876	16.347034	4.946701
GCGTTCAGCCACCCGAGATTGAGC	18S_binpos-1456:1484	True	0.28	0.04	Ensemble	rRNA	18S_binpos-1456:1484	rRNA	HICO-Familiar	True	False	False	['LC']	<span style="color:green">Baseline, Seq, Seq-Rev, Seq-Seq, Seq-Struct</span>	<span style="color:green">>✓----</span><span style="color:goldenrod">|</span><span style="color:red">-----<</span>	GGCGTTCAGCCACCCGAGATTGAGC	..((((((.(......).))))))	rRNA	G<span style="background-color:lightgreen">GCGTTCAGCCACCCGAGATTGAGC</span>	False	False	True	18S_binpos-1456:1484	True	0.04	-4.0898223	5.6293855	-4.866349	-6.200131	18S_binpos-1456:1484	True	0.11	-0.5540357	1.0872194	12.963338	-8.225761	18S_binpos-1456:1484	True	0.04	10.0797	1.5398104	3.8125994	0.10119784	18S_binpos-1456:1484	True	0.11	-2.507818	1.9207914	-4.907405	6.4807296	18S_binpos-1456:1484	True	0.08	3.1754978	7.4242153	16.357058	4.946711
GCGTTCAGCTCGCAGTCTCC	MT-ND5__ENST00000361567.2_binpos-840:868	True	0.28	0.1	Ensemble	protein_coding	misc-tRF__tRNA-Leu-CAG	tRNA	LOCO	True	False	False	['LC']	<span style="color:green">Baseline, Seq, Seq-Rev, Seq-Seq, Seq-Struct</span>	<span style="color:green">>-✓---</span><span style="color:goldenrod">|</span><span style="color:red">-----<</span>	GCGTTCAGTTCGCAGTCTCCC	(((.......))).......	protein_coding	<span style="background-color:lightgreen">GCGTTCAG</span><span style="background-color:red">T</span><span style="background-color:lightgreen">TCGCAGTCTCC</span>C	False	False	False	MT-ND5__ENST00000361567.2_binpos-840:868	True	0.1	2.1772091	10.79118	-2.664265	0.93746257	misc-tRF__tRNA-Leu-CAG	True	0.1	-4.5064406	0.49436164	0.7338725	0.8596194	MT-ND5__ENST00000361567.2_binpos-840:868	True	0.1	1.8233291	5.981571	9.168987	3.1339939	MT-ND5__ENST00000361567.2_binpos-840:868	True	0.1	-2.012594	-4.54376	1.871025	7.6269	28S_binpos-5010:5040	True	0.1	13.377932	7.4420123	10.338563	-5.9772215
GCGTTCAGCTCGCAGTCTCCC	5p-tRF__tRNA-Glu-TTC	True	0.28	0.05	Ensemble	tRNA	misc-tRF__tRNA-Leu-CAG	tRNA	LOCO	True	False	False	['LC']	<span style="color:green">Baseline, Seq, Seq-Rev, Seq-Seq, Seq-Struct</span>	<span style="color:green">>✓----</span><span style="color:goldenrod">|</span><span style="color:red">-----<</span>	GCGTTCAGTTCGCAGTCTCCC	(((.......)))........	tRNA	<span style="background-color:lightgreen">GCGTTCAG</span><span style="background-color:red">T</span><span style="background-color:lightgreen">TCGCAGTCTCCC</span>	False	False	False	5p-tRF__tRNA-Glu-TTC	True	0.05	2.1803186	10.8194685	-2.665251	0.9429487	misc-tRF__tRNA-Leu-CAG	True	0.05	-4.525132	0.48923168	0.7256431	0.85095584	MT-ND5__ENST00000361567.2_binpos-840:868	True	0.05	17.608932	-1.2696931	9.172872	3.136992	MT-ND5__ENST00000361567.2_binpos-840:868	True	0.05	-2.044436	-4.556138	1.8883295	7.606567	5p-tRF__MT-TL	True	0.05	13.378766	7.4416223	10.338677	-5.9751344
GCGTTCAGGTCGCAGTCCCC	misc-tRF__tRNA-Leu-CAG	True	0.28	0.05	Ensemble	tRNA	misc-tRF__tRNA-Leu-CAG	tRNA	LOCO	True	False	False	['LC']	<span style="color:green">Baseline, Seq, Seq-Rev, Seq-Seq, Seq-Struct</span>	<span style="color:green">>✓----</span><span style="color:goldenrod">|</span><span style="color:red">-----<</span>	GCGTTCAGGTCGCAGTCTCCC	(((.......))).......	tRNA	<span style="background-color:lightgreen">GCGTTCAGGTCGCAGTC</span><span style="background-color:red">T</span><span style="background-color:lightgreen">CCC</span>	False	False	False	misc-tRF__tRNA-Leu-CAG	True	0.05	3.7926972	10.879576	-2.6476307	0.92627406	misc-tRF__tRNA-Leu-CAG	True	0.05	-4.629361	0.448797	0.7202033	0.85791165	18S_binpos-1400:1428	True	0.05	1.8023472	5.989179	9.15661	3.1946836	misc-tRF__tRNA-Leu-CAG	True	0.05	-2.055352	-4.596571	-0.30917868	3.429672	45S-18S-head_binpos-2790:2820	True	0.05	13.382257	7.453485	10.334792	-5.9724965
GCGTTCAGGTCGCAGTCGCCC	misc-tRF__tRNA-Leu-CAG	True	0.28	0.05	Ensemble	tRNA	misc-tRF__tRNA-Leu-CAG	tRNA	LOCO	True	False	False	['LC']	<span style="color:green">Baseline, Seq, Seq-Rev, Seq-Seq, Seq-Struct</span>	<span style="color:green">>✓----</span><span style="color:goldenrod">|</span><span style="color:red">-----<</span>	GCGTTCAGGTCGCAGTCTCCC	(((.......)))........	tRNA	<span style="background-color:lightgreen">GCGTTCAGGTCGCAGTC</span><span style="background-color:red">T</span><span style="background-color:lightgreen">CCC</span>	False	False	False	misc-tRF__tRNA-Leu-CAG	True	0.05	2.9352984	11.289749	-2.6435134	0.9247055	misc-tRF__tRNA-Leu-CAG	True	0.05	-4.6323967	0.45469666	0.72697973	0.8573469	18S_binpos-1400:1428	True	0.05	17.887482	-1.3909414	9.160296	3.178417	misc-tRF__tRNA-Leu-CAG	True	0.05	-2.1233017	-4.669996	-0.33228236	3.4149187	45S-18S-head_binpos-2790:2820	True	0.05	13.382708	7.4520693	10.334014	-5.971792
GCGTTCAGGTCGCAGTCTACC	misc-tRF__tRNA-Leu-CAG	True	0.28	0.05	Ensemble	tRNA	misc-tRF__tRNA-Leu-CAG	tRNA	LOCO	True	False	False	['LC']	<span style="color:green">Baseline, Seq, Seq-Rev, Seq-Seq, Seq-Struct</span>	<span style="color:green">>✓----</span><span style="color:goldenrod">|</span><span style="color:red">-----<</span>	GCGTTCAGGTCGCAGTCTCCC	(((.......)))........	tRNA	<span style="background-color:lightgreen">GCGTTCAGGTCGCAGTCT</span><span style="background-color:red">C</span><span style="background-color:lightgreen">CC</span>	False	False	False	misc-tRF__tRNA-Leu-CAG	True	0.05	3.2205224	10.677127	-2.6403346	0.9312132	misc-tRF__tRNA-Leu-CAG	True	0.05	-3.1672513	0.7972228	0.7429374	0.88216376	snoDB0855_binpos-50:70	True	0.05	17.848341	-1.3574789	9.166274	3.174543	misc-tRF__tRNA-Leu-CAG	True	0.05	-1.8790336	-4.1202874	-0.3485484	3.4093835	28S_binpos-3360:3390	True	0.05	13.382358	7.4518266	10.333161	-5.971614
GCGTTCAGGTCGCAGTCTC	misc-tRF__tRNA-Leu-CAG	True	0.28	0.05	Ensemble	tRNA	misc-tRF__tRNA-Leu-CAG	tRNA	HICO-Familiar	True	False	False	['LC']	<span style="color:green">Baseline, Seq, Seq-Rev, Seq-Seq, Seq-Struct</span>	<span style="color:green">>✓----</span><span style="color:goldenrod">|</span><span style="color:red">-----<</span>	CGTTCAGGTCGCAGTCTC	(((.......)))......	tRNA	<span style="background-color:lightgreen">CGTTCAGGTCGCAGTCTC</span>	False	False	True	misc-tRF__tRNA-Leu-CAG	True	0.05	4.0188484	10.390948	-2.6608617	0.9175343	misc-tRF__tRNA-Leu-CAG	True	0.1	-3.1602845	0.8496781	0.7295063	0.8505617	misc-tRF__tRNA-Leu-CAG	True	0.05	1.8430953	5.9168625	9.13202	3.1553726	misc-tRF__tRNA-Leu-CAG	True	0.05	-2.0069532	-4.1844754	-0.351441	3.435592	ATP6V1A__ENST00000462855.1_binpos-30:60	True	0.1	13.379749	7.451888	10.332852	-5.972532
GCGTTCAGGTCGCAGTCTCA	misc-tRF__tRNA-Leu-CAG	True	0.28	0.1	Ensemble	tRNA	misc-tRF__tRNA-Leu-CAG	tRNA	LOCO	True	False	False	['LC']	<span style="color:green">Baseline, Seq, Seq-Rev, Seq-Seq, Seq-Struct</span>	<span style="color:green">>-✓---</span><span style="color:goldenrod">|</span><span style="color:red">-----<</span>	GCGTTCAGGTCGCAGTCTCCC	(((.......))).......	tRNA	<span style="background-color:lightgreen">GCGTTCAGGTCGCAGTCTC</span>CC	False	False	False	misc-tRF__tRNA-Leu-CAG	True	0.1	4.101712	10.328841	-2.6626356	0.9208892	misc-tRF__tRNA-Leu-CAG	True	0.1	-3.1502986	0.85620886	0.74233556	0.84876406	misc-tRF__tRNA-Leu-CAG	True	0.1	1.7989895	5.9535975	9.15951	3.1574514	misc-tRF__tRNA-Leu-CAG	True	0.1	-1.9979277	-4.171117	-0.34491244	3.4305186	ATP6V1A__ENST00000462855.1_binpos-30:60	True	0.1	13.382582	7.4523015	10.331464	-5.9729447
GCGTTCAGGTCGCAGTCTCAC	misc-tRF__tRNA-Leu-CAG	True	0.28	0.05	Ensemble	tRNA	misc-tRF__tRNA-Leu-CAG	tRNA	LOCO	True	False	False	['LC']	<span style="color:green">Baseline, Seq, Seq-Rev, Seq-Seq, Seq-Struct</span>	<span style="color:green">>✓----</span><span style="color:goldenrod">|</span><span style="color:red">-----<</span>	GCGTTCAGGTCGCAGTCTCCC	(((.......)))........	tRNA	<span style="background-color:lightgreen">GCGTTCAGGTCGCAGTCTC</span>CC	False	False	False	misc-tRF__tRNA-Leu-CAG	True	0.05	4.1462836	10.244584	-2.6522098	0.92187226	misc-tRF__tRNA-Leu-CAG	True	0.05	-2.5911405	1.6531724	0.7293305	0.85351145	5p-tR-half__tRNA-Val-CAC	True	0.05	17.86325	-1.361551	9.129779	3.1836061	misc-tRF__tRNA-Leu-CAG	True	0.05	-0.106166415	-2.4773824	-0.3505231	3.4327943	ATP6V1A__ENST00000462855.1_binpos-30:60	True	0.05	13.382656	7.4525933	10.333424	-5.9730296
GCGTTCAGGTCGCAGTCTCC	misc-tRF__tRNA-Leu-CAG	True	0.28	0.05	Ensemble	tRNA	misc-tRF__tRNA-Leu-CAG	tRNA	HICO-Familiar	True	False	False	['LC']	<span style="color:green">Baseline, Seq, Seq-Rev, Seq-Seq, Seq-Struct</span>	<span style="color:green">>✓----</span><span style="color:goldenrod">|</span><span style="color:red">-----<</span>	GCGTTCAGGTCGCAGTCTCCC	(((.......))).......	tRNA	<span style="background-color:lightgreen">GCGTTCAGGTCGCAGTCTCC</span>C	False	False	True	misc-tRF__tRNA-Leu-CAG	True	0.05	3.970266	10.584761	-2.6631157	0.90989524	misc-tRF__tRNA-Leu-CAG	True	0.05	-4.595296	0.47522637	0.71897477	0.8495377	misc-tRF__tRNA-Leu-CAG	True	0.05	1.7714452	5.9506035	9.1709795	3.1707098	misc-tRF__tRNA-Leu-CAG	True	0.05	-2.0659149	-4.6202335	-0.33306795	3.4287052	MT-ND5__ENST00000361567.2_binpos-420:448	True	0.05	13.378361	7.452923	10.334677	-5.972607
GCGTTCAGGTCGCAGTCTCCA	misc-tRF__tRNA-Leu-CAG	True	0.28	0.05	Ensemble	tRNA	misc-tRF__tRNA-Leu-CAG	tRNA	LOCO	True	False	False	['LC']	<span style="color:green">Baseline, Seq, Seq-Rev, Seq-Seq, Seq-Struct</span>	<span style="color:green">>✓----</span><span style="color:goldenrod">|</span><span style="color:red">-----<</span>	GCGTTCAGGTCGCAGTCTCCC	(((.......)))........	tRNA	<span style="background-color:lightgreen">GCGTTCAGGTCGCAGTCTCC</span>C	False	False	False	misc-tRF__tRNA-Leu-CAG	True	0.05	4.0355616	10.477045	-2.6707792	0.9369906	misc-tRF__tRNA-Leu-CAG	True	0.05	-4.6484294	0.46238238	0.72485393	0.85714704	misc-tRF__tRNA-Leu-CAG	True	0.05	17.888807	-1.3515942	9.15568	3.1715987	misc-tRF__tRNA-Leu-CAG	True	0.05	-2.1374419	-4.629719	-0.32671225	3.4237294	5p-tRF__MT-TL	True	0.05	13.379216	7.4525056	10.334406	-5.9727545
GCGTTCAGGTCGCAGTCTCCC	misc-tRF__tRNA-Leu-CAG	True	0.28	0.0	Ensemble	tRNA	misc-tRF__tRNA-Leu-CAG	tRNA	HICO-Familiar	True	True	False	['TCGA', 'LC']	<span style="color:green">Baseline, Seq, Seq-Rev, Seq-Seq, Seq-Struct</span>	<span style="color:green">>✓----</span><span style="color:goldenrod">|</span><span style="color:red">-----<</span>	GCGTTCAGGTCGCAGTCTCCC	(((.......)))........	tRNA	<span style="background-color:lightgreen">GCGTTCAGGTCGCAGTCTCCC</span>	False	False	True	misc-tRF__tRNA-Leu-CAG	True	0.0	3.8946762	10.688657	-2.6545477	0.92348295	misc-tRF__tRNA-Leu-CAG	True	0.0	-4.6192374	0.45435107	0.7249791	0.85625964	misc-tRF__tRNA-Leu-CAG	True	0.0	17.879555	-1.3676277	9.17652	3.1516259	misc-tRF__tRNA-Leu-CAG	True	0.0	-2.160784	-4.705053	-0.32919267	3.4019582	5p-tRF__MT-TL	True	0.0	13.380312	7.452655	10.335336	-5.974181
GCGTTCAGGTCGCAGTCTCCCA	misc-tRF__tRNA-Leu-CAG	True	0.28	0.05	Ensemble	tRNA	misc-tRF__tRNA-Leu-CAG	tRNA	LOCO	True	False	False	['LC']	<span style="color:green">Baseline, Seq, Seq-Rev, Seq-Seq, Seq-Struct</span>	<span style="color:green">>✓----</span><span style="color:goldenrod">|</span><span style="color:red">-----<</span>	GCGTTCAGGTCGCAGTCTCCC	(((.......))).........	tRNA	<span style="background-color:lightgreen">GCGTTCAGGTCGCAGTCTCCC</span>	False	False	False	misc-tRF__tRNA-Leu-CAG	True	0.05	4.038085	10.589867	-2.6542497	0.9290871	misc-tRF__tRNA-Leu-CAG	True	0.05	-4.6775756	0.408868	0.71510446	0.8446202	misc-tRF__tRNA-Leu-CAG	True	0.05	15.72777	-7.343154	9.291215	3.1432652	misc-tRF__tRNA-Leu-CAG	True	0.05	-2.2994287	-4.7351885	-0.3250082	3.4111905		True	0.05	13.381592	7.4519625	10.333819	-5.9747286
GCGTTCAGGTCGCAGTCTCCCC	misc-tRF__tRNA-Leu-CAG	True	0.28	0.05	Ensemble	tRNA	misc-tRF__tRNA-Leu-CAG	tRNA	HICO-Familiar	True	False	False	['LC']	<span style="color:green">Baseline, Seq, Seq-Rev, Seq-Seq, Seq-Struct</span>	<span style="color:green">>✓----</span><span style="color:goldenrod">|</span><span style="color:red">-----<</span>	GCGTTCAGGTCGCAGTCTCCC	(((.......))).........	tRNA	<span style="background-color:lightgreen">GCGTTCAGGTCGCAGTCTCCC</span>	False	False	True	misc-tRF__tRNA-Leu-CAG	True	0.05	3.9004912	10.778966	-2.6536658	0.9276688	misc-tRF__tRNA-Leu-CAG	True	0.05	-4.657306	0.4324424	0.7204023	0.85916483	misc-tRF__tRNA-Leu-CAG	True	0.05	15.741442	-7.3207045	9.254545	3.1236851	misc-tRF__tRNA-Leu-CAG	True	0.05	-2.2512183	-4.783256	-0.33001494	3.4066868	18S_binpos-224:252	True	0.05	13.384098	7.4426284	10.334115	-5.9730797
GCGTTCAGGTCGCAGTCTCCCG	misc-tRF__tRNA-Leu-CAG	True	0.28	0.05	Ensemble	tRNA	misc-tRF__tRNA-Leu-CAG	tRNA	LOCO	True	False	False	['LC']	<span style="color:green">Baseline, Seq, Seq-Rev, Seq-Seq, Seq-Struct</span>	<span style="color:green">>✓----</span><span style="color:goldenrod">|</span><span style="color:red">-----<</span>	GCGTTCAGGTCGCAGTCTCCC	(((.......))).........	tRNA	<span style="background-color:lightgreen">GCGTTCAGGTCGCAGTCTCCC</span>	False	False	False	misc-tRF__tRNA-Leu-CAG	True	0.05	3.5293841	11.3447075	-2.6455882	0.9183506	misc-tRF__tRNA-Leu-CAG	True	0.05	-4.650952	0.43353397	0.72883344	0.85430884	misc-tRF__tRNA-Leu-CAG	True	0.05	15.737656	-7.3421435	9.276642	3.1343167	misc-tRF__tRNA-Leu-CAG	True	0.05	-2.0135899	-4.4964976	-0.33179337	3.4155462	45S-18S-head_binpos-2790:2820	True	0.05	13.381078	7.4525685	10.33447	-5.9723964
GCGTTCAGGTCGCAGTCTCCCT	misc-tRF__tRNA-Leu-CAG	True	0.28	0.05	Ensemble	tRNA	misc-tRF__tRNA-Leu-CAG	tRNA	LOCO	True	False	False	['LC']	<span style="color:green">Baseline, Seq, Seq-Rev, Seq-Seq, Seq-Struct</span>	<span style="color:green">>✓----</span><span style="color:goldenrod">|</span><span style="color:red">-----<</span>	GCGTTCAGGTCGCAGTCTCCC	(((.......))).........	tRNA	<span style="background-color:lightgreen">GCGTTCAGGTCGCAGTCTCCC</span>	False	False	False	misc-tRF__tRNA-Leu-CAG	True	0.05	3.8663092	10.691067	-2.6439626	0.9277906	misc-tRF__tRNA-Leu-CAG	True	0.05	-4.621786	0.46448907	0.72480875	0.8549131	misc-tRF__tRNA-Leu-CAG	True	0.05	15.723748	-7.309236	9.276147	3.1278162	misc-tRF__tRNA-Leu-CAG	True	0.05	-2.0373533	-4.414048	-0.3331831	3.4176433	5p-tRF__MT-TL	True	0.05	13.373005	7.4565926	10.335593	-5.973794
GCGTTCAGGTCGCAGTCTCCG	misc-tRF__tRNA-Leu-CAG	True	0.28	0.05	Ensemble	tRNA	misc-tRF__tRNA-Leu-CAG	tRNA	LOCO	True	False	False	['LC']	<span style="color:green">Baseline, Seq, Seq-Rev, Seq-Seq, Seq-Struct</span>	<span style="color:green">>✓----</span><span style="color:goldenrod">|</span><span style="color:red">-----<</span>	GCGTTCAGGTCGCAGTCTCCC	(((.......)))........	tRNA	<span style="background-color:lightgreen">GCGTTCAGGTCGCAGTCTCC</span>C	False	False	False	misc-tRF__tRNA-Leu-CAG	True	0.05	3.3694777	11.294327	-2.6454544	0.91933876	misc-tRF__tRNA-Leu-CAG	True	0.05	-4.6105494	0.46312574	0.7225165	0.85148525	misc-tRF__tRNA-Leu-CAG	True	0.05	17.881094	-1.37416	9.168462	3.1738887	misc-tRF__tRNA-Leu-CAG	True	0.05	-2.054615	-4.4615073	-0.34255928	3.4224663		True	0.05	13.375538	7.4540586	10.3349695	-5.9740944
GCGTTCAGGTCGCAGTCTCCT	misc-tRF__tRNA-Leu-CAG	True	0.28	0.05	Ensemble	tRNA	misc-tRF__tRNA-Leu-CAG	tRNA	LOCO	True	False	False	['LC']	<span style="color:green">Baseline, Seq, Seq-Rev, Seq-Seq, Seq-Struct</span>	<span style="color:green">>✓----</span><span style="color:goldenrod">|</span><span style="color:red">-----<</span>	GCGTTCAGGTCGCAGTCTCCC	(((.......)))........	tRNA	<span style="background-color:lightgreen">GCGTTCAGGTCGCAGTCTCC</span>C	False	False	False	misc-tRF__tRNA-Leu-CAG	True	0.05	3.9320648	10.55312	-2.6349287	0.9268719	misc-tRF__tRNA-Leu-CAG	True	0.05	-4.6076865	0.46878767	0.72399265	0.85725015	misc-tRF__tRNA-Leu-CAG	True	0.05	17.888166	-1.3733752	9.220169	3.1440086	misc-tRF__tRNA-Leu-CAG	True	0.05	-2.0457714	-4.4212275	-0.33791673	3.4326236	MT-ND5__ENST00000361567.2_binpos-420:448	True	0.05	13.382875	7.450031	10.335344	-5.9745727
GCGTTCAGGTCGCAGTCTCG	misc-tRF__tRNA-Leu-CAG	True	0.28	0.1	Ensemble	tRNA	misc-tRF__tRNA-Leu-CAG	tRNA	LOCO	True	False	False	['LC']	<span style="color:green">Baseline, Seq, Seq-Rev, Seq-Seq, Seq-Struct</span>	<span style="color:green">>-✓---</span><span style="color:goldenrod">|</span><span style="color:red">-----<</span>	GCGTTCAGGTCGCAGTCTCCC	(((.......))).......	tRNA	<span style="background-color:lightgreen">GCGTTCAGGTCGCAGTCTC</span>CC	False	False	False	misc-tRF__tRNA-Leu-CAG	True	0.1	2.6761107	11.242426	-2.6506538	0.9196185	misc-tRF__tRNA-Leu-CAG	True	0.1	-3.1283789	0.8588613	0.7134844	0.8427392	misc-tRF__tRNA-Leu-CAG	True	0.1	1.8383198	5.9435644	9.159372	3.159327	misc-tRF__tRNA-Leu-CAG	True	0.1	-1.9949659	-4.3630185	-0.35139474	3.4375403	ATP6V1A__ENST00000462855.1_binpos-30:60	True	0.1	13.381305	7.4526253	10.334689	-5.974748
GCGTTCAGGTCGCAGTCTCGC	misc-tRF__tRNA-Leu-CAG	True	0.28	0.05	Ensemble	tRNA	misc-tRF__tRNA-Leu-CAG	tRNA	LOCO	True	False	False	['LC']	<span style="color:green">Baseline, Seq, Seq-Rev, Seq-Seq, Seq-Struct</span>	<span style="color:green">>✓----</span><span style="color:goldenrod">|</span><span style="color:red">-----<</span>	GCGTTCAGGTCGCAGTCTCCC	(((.......)))........	tRNA	<span style="background-color:lightgreen">GCGTTCAGGTCGCAGTCTC</span>CC	False	False	False	misc-tRF__tRNA-Leu-CAG	True	0.05	2.6497386	11.355502	-2.642121	0.9165986	misc-tRF__tRNA-Leu-CAG	True	0.05	-3.097901	0.93734056	0.7279619	0.8493117	misc-tRF__tRNA-Leu-CAG	True	0.05	17.9001	-1.3880864	9.167527	3.1675622	misc-tRF__tRNA-Leu-CAG	True	0.05	-0.41671854	-2.7273512	-0.36069995	3.4331546	NEURL4__ENST00000672757.1_binpos-90:120	True	0.05	13.382084	7.4520392	10.336431	-5.981965
GCGTTCAGGTCGCAGTCTCT	misc-tRF__tRNA-Leu-CAG	True	0.28	0.1	Ensemble	tRNA	misc-tRF__tRNA-Leu-CAG	tRNA	LOCO	True	False	False	['LC']	<span style="color:green">Baseline, Seq, Seq-Rev, Seq-Seq, Seq-Struct</span>	<span style="color:green">>-✓---</span><span style="color:goldenrod">|</span><span style="color:red">-----<</span>	CGTTCAGGTCGCAGTCTC	(((.......))).......	tRNA	<span style="background-color:lightgreen">CGTTCAGGTCGCAGTCTC</span>	False	False	False	misc-tRF__tRNA-Leu-CAG	True	0.1	3.9386065	10.367123	-2.6159365	0.92467415	misc-tRF__tRNA-Leu-CAG	True	0.1	-3.1382954	0.8311834	0.7359975	0.8532241	misc-tRF__tRNA-Leu-CAG	True	0.1	1.7840657	5.9386454	9.199399	3.144514	misc-tRF__tRNA-Leu-CAG	True	0.1	-1.9426945	-4.2079544	-0.34149617	3.4201446	ATP6V1A__ENST00000462855.1_binpos-30:60	True	0.1	13.379477	7.453199	10.333963	-5.9737515
GCGTTCAGGTCGCAGTCTCTC	misc-tRF__tRNA-Leu-CAG	True	0.3	0.05	Ensemble	tRNA	misc-tRF__tRNA-Leu-CAG	tRNA	LOCO	True	False	False	['LC']	<span style="color:green">Baseline, Seq, Seq-Rev, Seq-Seq, Seq-Struct</span>	<span style="color:green">>✓----</span><span style="color:goldenrod">|</span><span style="color:red">-----<</span>	GCGTTCAGGTCGCAGTCTCCC	(((.......)))........	tRNA	<span style="background-color:lightgreen">GCGTTCAGGTCGCAGTCTC</span>CC	False	False	False	misc-tRF__tRNA-Leu-CAG	True	0.1	4.010588	10.357005	-2.6428077	0.93890053	misc-tRF__tRNA-Leu-CAG	True	0.05	-3.1555676	0.8370619	0.74875313	0.8391994	misc-tRF__tRNA-Leu-CAG	True	0.1	17.884426	-1.3370088	9.200132	3.153042	misc-tRF__tRNA-Leu-CAG	True	0.05	-1.9629719	-4.3442593	-0.34536165	3.421712	ATP6V1A__ENST00000462855.1_binpos-30:60	True	0.05	13.380458	7.4517107	10.334187	-5.9752645
GCGTTCAGGTCGCAGTCTTCC	misc-tRF__tRNA-Leu-CAG	True	0.28	0.05	Ensemble	tRNA	misc-tRF__tRNA-Leu-CAG	tRNA	LOCO	True	False	False	['LC']	<span style="color:green">Baseline, Seq, Seq-Rev, Seq-Seq, Seq-Struct</span>	<span style="color:green">>✓----</span><span style="color:goldenrod">|</span><span style="color:red">-----<</span>	GCGTTCAGGTCGCAGTCTCCC	(((.......)))........	tRNA	<span style="background-color:lightgreen">GCGTTCAGGTCGCAGTCT</span><span style="background-color:red">C</span><span style="background-color:lightgreen">CC</span>	False	False	False	misc-tRF__tRNA-Leu-CAG	True	0.05	4.021755	10.491951	-2.6617007	0.92503124	misc-tRF__tRNA-Leu-CAG	True	0.05	0.78390384	1.5323899	0.72189456	0.85125035	misc-tRF__tRNA-Leu-CAG	True	0.05	17.883125	-1.3634014	9.183025	3.1868508	misc-tRF__tRNA-Leu-CAG	True	0.05	-2.041789	-4.630326	-0.32987285	3.4178584	28S_binpos-1200:1230	True	0.05	13.383245	7.4514303	10.3296175	-5.9734387
GCGTTCAGGTCGCAGTGTCCC	misc-tRF__tRNA-Leu-CAG	True	0.28	0.05	Ensemble	tRNA	misc-tRF__tRNA-Leu-CAG	tRNA	LOCO	True	False	False	['LC']	<span style="color:green">Baseline, Seq, Seq-Rev, Seq-Seq, Seq-Struct</span>	<span style="color:green">>✓----</span><span style="color:goldenrod">|</span><span style="color:red">-----<</span>	GCGTTCAGGTCGCAGTCTCCC	(((.......)))........	tRNA	<span style="background-color:lightgreen">GCGTTCAGGTCGCAGT</span><span style="background-color:red">C</span><span style="background-color:lightgreen">TCCC</span>	False	False	False	misc-tRF__tRNA-Leu-CAG	True	0.05	3.974906	10.502773	-2.6477337	0.9298154	misc-tRF__tRNA-Leu-CAG	True	0.05	-4.702063	0.41235343	0.758518	0.8533049	18S_binpos-1400:1428	True	0.05	17.946096	-1.3725096	9.154372	3.1892984	misc-tRF__tRNA-Leu-CAG	True	0.05	-2.097855	-4.6425476	-0.30993152	3.4237285	5.8S_binpos-0:27	True	0.05	13.381815	7.448988	10.33481	-5.9738274
GCGTTCAGGTCGCGGTCTCCC	misc-tRF__tRNA-Leu-CAG	True	0.28	0.05	Ensemble	tRNA	misc-tRF__tRNA-Leu-CAG	tRNA	LOCO	True	False	False	['LC']	<span style="color:green">Baseline, Seq, Seq-Rev, Seq-Seq, Seq-Struct</span>	<span style="color:green">>✓----</span><span style="color:goldenrod">|</span><span style="color:red">-----<</span>	GCGTTCAGGTCGCAGTCTCCC	(((.......)))........	tRNA	<span style="background-color:lightgreen">GCGTTCAGGTCGC</span><span style="background-color:red">A</span><span style="background-color:lightgreen">GTCTCCC</span>	False	False	False	misc-tRF__tRNA-Leu-CAG	True	0.05	3.7140222	11.565517	-2.6386502	0.95199066	misc-tRF__tRNA-Leu-CAG	True	0.05	-3.5956345	4.934909	0.7436514	0.8610534	misc-tRF__tRNA-Leu-CAG	True	0.05	17.922161	-1.7241871	9.1639805	3.160113	misc-tRF__tRNA-Leu-CAG	True	0.05	-2.076162	-4.5089417	-0.3400296	3.4055963	45S-18S-head_binpos-2790:2820	True	0.05	13.381416	7.4519634	10.335123	-5.9743395
GCGTTCAGGTGGCAGTCTCCC	misc-tRF__tRNA-Leu-CAG	True	0.28	0.05	Ensemble	tRNA	misc-tRF__tRNA-Leu-CAG	tRNA	LOCO	True	False	False	['LC']	<span style="color:green">Baseline, Seq, Seq-Rev, Seq-Seq, Seq-Struct</span>	<span style="color:green">>✓----</span><span style="color:goldenrod">|</span><span style="color:red">-----<</span>	GCGTTCAGGTCGCAGTCTCCC	((.........))........	tRNA	<span style="background-color:lightgreen">GCGTTCAGGT</span><span style="background-color:red">C</span><span style="background-color:lightgreen">GCAGTCTCCC</span>	False	False	False	misc-tRF__tRNA-Leu-CAG	True	0.05	-1.2119468	3.023786	-2.6484568	0.9171257	misc-tRF__tRNA-Leu-CAG	True	0.05	-3.1227856	0.83475244	0.7374455	0.8923486	28S_binpos-1950:1980	True	0.05	17.730028	-1.3212161	9.202422	3.1418447	misc-tRF__tRNA-Leu-CAG	True	0.05	-2.1476114	-4.623575	-0.3259531	3.4634476	5p-tRF__MT-TL	True	0.05	13.383239	7.449483	10.335497	-5.9763436
GCGTTCAGTCGCAGTCTCC	misc-tRF__tRNA-Leu-CAG	True	0.28	0.1	Ensemble	tRNA		protein_coding	LOCO	True	False	False	['LC']	<span style="color:green">Baseline, Seq, Seq-Rev, Seq-Struct</span>	<span style="color:green">>-✓---</span><span style="color:goldenrod">|</span><span style="color:red">-----<</span>	GCGTTCAGGTCGCAGTCTCCC	(((......))).......	tRNA	<span style="background-color:lightgreen">GCGTTCA</span><span style="background-color:red">G</span><span style="background-color:lightgreen">GTCGCAGTCTCC</span>C	False	False	False	misc-tRF__tRNA-Leu-CAG	True	0.1	3.6576173	10.797096	-2.6577861	0.9323518	DPM1__ENST00000684628.1_binpos-28:56	False	0.5	-1.7841724	2.0413775	8.039691	-1.2293032	misc-tRF__tRNA-Leu-CAG	True	0.1	1.8051459	5.992745	9.119414	3.1027892	misc-tRF__tRNA-Leu-CAG	True	0.1	-1.964514	-4.53533	1.8691919	7.723984	28S_binpos-1350:1380	True	0.15	9.547773	7.3877993	3.1078913	13.288868
GCGTTCAGTCGCAGTCTCCC	misc-tRF__tRNA-Leu-CAG	True	0.28	0.05	Ensemble	tRNA	P2RX5-TAX1BP3__ENST00000550383.1_binpos-5730:5760;TAX1BP3__ENST00000225525.4_binpos-930:960;TAX1BP3__ENST00000611779.4_binpos-957:986;USP45__ENST00000329966.10_binpos-29:58	protein_coding	LOCO	True	False	False	['LC']	<span style="color:green">Baseline, Seq, Seq-Rev, Seq-Seq, Seq-Struct</span>	<span style="color:green">>✓----</span><span style="color:goldenrod">|</span><span style="color:red">-----<</span>	GCGTTCAGGTCGCAGTCTCCC	(((......)))........	tRNA	<span style="background-color:lightgreen">GCGTTCA</span><span style="background-color:red">G</span><span style="background-color:lightgreen">GTCGCAGTCTCCC</span>	False	False	False	misc-tRF__tRNA-Leu-CAG	True	0.05	3.5047183	10.85407	-2.6550813	0.9258425	18S_binpos-1036:1064	True	0.2	-2.0374682	2.1570337	7.970852	-1.2212926	misc-tRF__tRNA-Leu-CAG	True	0.05	1.8088325	5.9710307	9.123491	3.1025405	misc-tRF__tRNA-Leu-CAG	True	0.05	-2.0268266	-4.585044	1.8577194	7.7361827	28S_binpos-1350:1380	True	0.05	9.560933	7.4134407	3.1037662	13.294652
GCGTTCAGTTCGCAGTCTC	misc-tRF__tRNA-Leu-CAG	True	0.28	0.1	Ensemble	tRNA	misc-tRF__tRNA-Leu-CAG	tRNA	LOCO	True	False	False	['LC']	<span style="color:green">Baseline, Seq, Seq-Rev, Seq-Seq, Seq-Struct</span>	<span style="color:green">>-✓---</span><span style="color:goldenrod">|</span><span style="color:red">-----<</span>	GCGTTCAGTTCGCAGTCTCCC	(((.......)))......	tRNA	<span style="background-color:lightgreen">GCGTTCAGTTCGCAGTCTC</span>CC	False	False	False	misc-tRF__tRNA-Leu-CAG	True	0.1	3.3344328	10.240324	-2.6609137	0.9471087	misc-tRF__tRNA-Leu-CAG	True	0.1	-3.6156642	0.4262348	0.7409356	0.8578276	MT-ND5__ENST00000361567.2_binpos-840:868	True	0.1	1.80796	6.198133	9.166308	3.1512773	misc-tRF__tRNA-Leu-CAG	True	0.1	-1.9768344	-4.5827603	1.8803331	7.7237954	28S_binpos-5010:5040	True	0.1	13.37883	7.445032	10.339041	-5.974979
GCGTTCAGTTCGCAGTCTCC	misc-tRF__tRNA-Leu-CAG	True	0.28	0.05	Ensemble	tRNA	misc-tRF__tRNA-Leu-CAG	tRNA	LOCO	True	False	False	['LC']	<span style="color:green">Baseline, Seq, Seq-Rev, Seq-Seq, Seq-Struct</span>	<span style="color:green">>✓----</span><span style="color:goldenrod">|</span><span style="color:red">-----<</span>	GCGTTCAGTTCGCAGTCTCCC	(((.......))).......	tRNA	<span style="background-color:lightgreen">GCGTTCAGTTCGCAGTCTCC</span>C	False	False	False	misc-tRF__tRNA-Leu-CAG	True	0.05	3.4615073	10.769867	-2.6656172	0.9416466	misc-tRF__tRNA-Leu-CAG	True	0.05	-4.750406	0.390472	0.7385864	0.85757905	WDR74__ENST00000538098.2_binpos-87:116	True	0.05	1.8194681	6.1168013	9.182549	3.1599772	28S_binpos-3900:3930	True	0.05	-1.9687059	-4.526828	1.8777368	7.749791	28S_binpos-5010:5040	True	0.05	13.382192	7.442467	10.338237	-5.9786973
GCGTTCAGTTCGCAGTCTCCC	DNM3OS__ENST00000648228.1_binpos-0:29	True	0.28	0.0	Ensemble	lncRNA	misc-tRF__tRNA-Leu-CAG	tRNA	LOCO	True	True	False	['TCGA', 'LC']	<span style="color:green">Baseline, Seq, Seq-Rev, Seq-Seq, Seq-Struct</span>	<span style="color:green">>✓----</span><span style="color:goldenrod">|</span><span style="color:red">-----<</span>	GCGTTCAGTTCGCAGTCTCCC	(((.......)))........	lncRNA	<span style="background-color:lightgreen">GCGTTCAGTTCGCAGTCTCCC</span>	False	False	False	DNM3OS__ENST00000648228.1_binpos-0:29	True	0.0	2.9683084	10.826236	-2.6760588	0.93221605	misc-tRF__tRNA-Leu-CAG	True	0.0	-4.755587	0.39156008	0.73975277	0.8570174	WDR74__ENST00000538098.2_binpos-87:116	True	0.0	17.592087	-1.2861537	9.199302	3.1420205	28S_binpos-3900:3930	True	0.0	-1.9672762	-4.523645	1.8813486	7.7592583	5.8S_binpos-0:27	True	0.0	13.379697	7.440933	10.339235	-5.976845
GCGTTCAGTTCGCAGTCTCCCC	DNM3OS__ENST00000648228.1_binpos-0:29	True	0.28	0.05	Ensemble	lncRNA	misc-tRF__tRNA-Leu-CAG	tRNA	LOCO	True	False	False	['LC']	<span style="color:green">Baseline, Seq, Seq-Rev, Seq-Seq, Seq-Struct</span>	<span style="color:green">>✓----</span><span style="color:goldenrod">|</span><span style="color:red">-----<</span>	GCGTTCAGTTCGCAGTCTCCC	(((.......))).........	lncRNA	<span style="background-color:lightgreen">GCGTTCAGTTCGCAGTCTCCC</span>	False	False	False	DNM3OS__ENST00000648228.1_binpos-0:29	True	0.05	2.6774786	10.993114	-2.6706984	0.9463792	misc-tRF__tRNA-Leu-CAG	True	0.05	-4.741033	0.38915703	0.7407857	0.8591255	WDR74__ENST00000538098.2_binpos-87:116	True	0.05	15.346248	-7.3582225	9.272033	3.136596	28S_binpos-3900:3930	True	0.05	-2.0028396	-4.5386944	1.8680354	7.7475405	18S_binpos-224:252	True	0.05	13.384072	7.441744	10.339156	-5.9750733
GCGTTCAGTTCGCAGTCTCCCT	misc-tRF__tRNA-Leu-CAG	True	0.28	0.05	Ensemble	tRNA	misc-tRF__tRNA-Leu-CAG	tRNA	LOCO	True	False	False	['LC']	<span style="color:green">Baseline, Seq, Seq-Rev, Seq-Seq, Seq-Struct</span>	<span style="color:green">>✓----</span><span style="color:goldenrod">|</span><span style="color:red">-----<</span>	GCGTTCAGTTCGCAGTCTCCC	(((.......))).........	tRNA	<span style="background-color:lightgreen">GCGTTCAGTTCGCAGTCTCCC</span>	False	False	False	misc-tRF__tRNA-Leu-CAG	True	0.05	2.5891027	10.770155	-2.6648767	0.9506899	misc-tRF__tRNA-Leu-CAG	True	0.05	-4.7577844	0.38754755	0.737647	0.8591112	WDR74__ENST00000538098.2_binpos-87:116	True	0.05	15.325586	-7.2868667	9.282013	3.1222537	28S_binpos-3900:3930	True	0.05	-2.0331538	-4.5061207	1.8730805	7.750937	28S_binpos-2700:2730	True	0.05	13.391727	7.434077	10.3391285	-5.9763613
GCGTTCAGTTCGCAGTCTCCT	misc-tRF__tRNA-Leu-CAG	True	0.28	0.05	Ensemble	tRNA	misc-tRF__tRNA-Leu-CAG	tRNA	LOCO	True	False	False	['LC']	<span style="color:green">Baseline, Seq, Seq-Rev, Seq-Seq, Seq-Struct</span>	<span style="color:green">>✓----</span><span style="color:goldenrod">|</span><span style="color:red">-----<</span>	GCGTTCAGTTCGCAGTCTCCC	(((.......)))........	tRNA	<span style="background-color:lightgreen">GCGTTCAGTTCGCAGTCTCC</span>C	False	False	False	misc-tRF__tRNA-Leu-CAG	True	0.05	3.0764241	10.7981205	-2.6513743	0.9480459	misc-tRF__tRNA-Leu-CAG	True	0.05	-4.749518	0.40450203	0.73912036	0.85762286	WDR74__ENST00000538098.2_binpos-87:116	True	0.05	17.53269	-1.3103886	9.184465	3.1406372	28S_binpos-3900:3930	True	0.05	-2.0107312	-4.503478	1.8640457	7.7367864	28S_binpos-5010:5040	True	0.05	13.38457	7.44325	10.338681	-5.9782157
GCGTTCATCGCAGTCTCCC	misc-tRF__tRNA-Leu-CAG	True	0.28	0.1	Ensemble	tRNA		lncRNA;piRNA;protein_coding	LOCO	True	False	False	['LC']	<span style="color:green">Baseline, Seq, Seq-Rev, Seq-Seq, Seq-Struct</span>	<span style="color:green">>-✓---</span><span style="color:goldenrod">|</span><span style="color:red">-----<</span>	GCGTTCAGGTCGCAGTCTCCC	(((.....)))........	tRNA	<span style="background-color:lightgreen">GCGTTCA</span><span style="background-color:red">GG</span><span style="background-color:lightgreen">TCGCAGTCTCCC</span>	False	False	False	misc-tRF__tRNA-Leu-CAG	True	0.1	3.6523616	11.5042305	-2.665511	0.95509547	misc-tRF__tRNA-Leu-CAG	True	0.1	-4.5833955	0.45006993	0.7527955	0.8437381	3p-CCA-tRF__tRNA-Trp-CCA	True	0.1	1.8890313	6.0647287	8.962833	2.6722066	misc-tRF__tRNA-Leu-CAG	True	0.1	-1.6250207	-3.5955536	1.8435326	7.7221727	snoDB0613_binpos-54:75	True	0.21	6.0479574	2.2603092	7.78886	8.295274
GCGTTCGCGATTTCCCCTG	5S_binpos-50:75	True	0.3	0.05	Ensemble	rRNA	RNU1-1__ENST00000383925.1_binpos-140:164	snRNA	LOCO	True	False	False	['LC']	<span style="color:green">Baseline, Seq-Rev, Seq-Seq, Seq-Struct</span>	<span style="color:green">>✓----</span><span style="color:goldenrod">|</span><span style="color:red">-----<</span>	GCGTTCGCGCTTTCCCCTG	((....))...........	rRNA	<span style="background-color:lightgreen">GCGTTCGCG</span><span style="background-color:red">C</span><span style="background-color:lightgreen">TTTCCCCTG</span>	False	False	False	RNU1-1__ENST00000383925.1_binpos-140:164	False	0.48	7.3232985	7.0368543	-1.4411238	-3.859145	5S_binpos-50:75	True	0.05	5.589769	3.8030581	3.1612027	-0.50238085	28S_binpos-4410:4440	True	0.11	2.5200465	8.72584	8.611014	2.3765142	28S_binpos-4410:4440	True	0.05	-2.4591372	-7.712765	2.720417	7.6677337	18S_binpos-896:924	True	0.05	1.1176466	4.109371	15.963231	9.056297
GCGTTCGCGCCTTCCCCTG	RNU1-1__ENST00000383925.1_binpos-140:164	True	0.3	0.05	Ensemble	snRNA	RNU1-1__ENST00000383925.1_binpos-140:164	snRNA	LOCO	True	False	False	['LC']	<span style="color:green">Baseline, Seq, Seq-Rev, Seq-Seq, Seq-Struct</span>	<span style="color:green">>✓----</span><span style="color:goldenrod">|</span><span style="color:red">-----<</span>	GCGTTCGCGCTTTCCCCTG	(((....))).........	snRNA	<span style="background-color:lightgreen">GCGTTCGCGC</span><span style="background-color:red">T</span><span style="background-color:lightgreen">TTCCCCTG</span>	False	False	False	RNU1-1__ENST00000383925.1_binpos-140:164	True	0.11	7.416211	7.0548496	-1.2787306	-3.9446626	RNU1-1__ENST00000383925.1_binpos-140:164	True	0.05	-1.7584205	2.8846128	3.0955799	-0.5528176	RNU1-1__ENST00000383925.1_binpos-140:164	True	0.05	2.6175094	8.941481	8.936579	2.4599535	RNU1-1__ENST00000383925.1_binpos-140:164	True	0.05	-2.4628239	-7.6720357	2.518114	7.7033844	RNU1-1__ENST00000383925.1_binpos-140:164	True	0.05	1.0932264	4.118448	15.956119	9.060615
GCGTTCGCGCGTTCCCCTG	RNU1-1__ENST00000383925.1_binpos-140:164	True	0.28	0.05	Ensemble	snRNA	RNU1-1__ENST00000383925.1_binpos-140:164	snRNA	LOCO	True	False	False	['LC']	<span style="color:green">Baseline, Seq, Seq-Rev, Seq-Seq, Seq-Struct</span>	<span style="color:green">>✓----</span><span style="color:goldenrod">|</span><span style="color:red">-----<</span>	GCGTTCGCGCTTTCCCCTG	(((....))).........	snRNA	<span style="background-color:lightgreen">GCGTTCGCGC</span><span style="background-color:red">T</span><span style="background-color:lightgreen">TTCCCCTG</span>	False	False	False	RNU1-1__ENST00000383925.1_binpos-140:164	True	0.05	7.437037	7.0355268	-1.3821305	-3.909837	MT-ND4__ENST00000361381.2_binpos-420:450	True	0.05	5.5715203	3.7763329	3.1700592	-0.5115983	RNU1-1__ENST00000383925.1_binpos-140:164	True	0.05	2.6321285	8.950516	8.917712	2.4166615	RNU1-1__ENST00000383925.1_binpos-140:164	True	0.05	-2.4543867	-7.7356772	2.450572	7.7155538	28S_binpos-3540:3570	True	0.05	1.0935104	4.11922	15.955802	9.058823
GCGTTCGCGCTTCCCCCTG	RNU1-1__ENST00000383925.1_binpos-140:164	True	0.28	0.05	Ensemble	snRNA	RNU1-1__ENST00000383925.1_binpos-140:164	snRNA	LOCO	True	False	False	['LC']	<span style="color:green">Baseline, Seq, Seq-Rev, Seq-Seq, Seq-Struct</span>	<span style="color:green">>✓----</span><span style="color:goldenrod">|</span><span style="color:red">-----<</span>	GCGTTCGCGCTTTCCCCTG	(((....))).........	snRNA	<span style="background-color:lightgreen">GCGTTCGCGCTT</span><span style="background-color:red">T</span><span style="background-color:lightgreen">CCCCTG</span>	False	False	False	RNU1-1__ENST00000383925.1_binpos-140:164	True	0.05	7.515791	7.033787	-1.2463099	-3.9223435	snoDB0836_binpos-120:142	True	0.05	-4.304261	4.8583293	3.184269	-0.48160368	RNU1-1__ENST00000383925.1_binpos-140:164	True	0.05	2.6233535	8.93485	8.883314	2.4345973	RNU1-1__ENST00000383925.1_binpos-140:164	True	0.05	-2.462267	-7.7164783	2.5273983	7.7076106	28S_binpos-1680:1710	True	0.05	1.1178629	4.150294	15.956227	9.059139
GCGTTCGCGCTTTACCCTG	RNU1-1__ENST00000383925.1_binpos-140:164	True	0.3	0.05	Ensemble	snRNA	RNU1-1__ENST00000383925.1_binpos-140:164	snRNA	LOCO	True	False	False	['LC']	<span style="color:green">Baseline, Seq-Rev, Seq-Seq, Seq-Struct</span>	<span style="color:green">>✓----</span><span style="color:goldenrod">|</span><span style="color:red">-----<</span>	GCGTTCGCGCTTTCCCCTG	(((....))).........	snRNA	<span style="background-color:lightgreen">GCGTTCGCGCTTT</span><span style="background-color:red">C</span><span style="background-color:lightgreen">CCCTG</span>	False	False	False	18S_binpos-924:952	False	0.45	-0.5186762	3.5860207	7.7688084	8.536639	RNU1-1__ENST00000383925.1_binpos-140:164	True	0.05	5.6071596	3.6770973	3.1774766	-0.4836801	3p-CCA-tRF__MT-TE	True	0.05	1.7694175	7.8324413	8.915035	2.3912485	snoDB0485_binpos-25:50	True	0.11	-1.8915093	-4.2051673	2.566243	7.7021956	RNU1-1__ENST00000383925.1_binpos-140:164	True	0.05	1.1024455	4.122119	15.956377	9.060984
GCGTTCGCGCTTTCCCATG	RNU1-1__ENST00000383925.1_binpos-140:164	True	0.28	0.05	Ensemble	snRNA	RNU1-1__ENST00000383925.1_binpos-140:164	snRNA	LOCO	True	False	False	['LC']	<span style="color:green">Baseline, Seq, Seq-Rev, Seq-Seq, Seq-Struct</span>	<span style="color:green">>✓----</span><span style="color:goldenrod">|</span><span style="color:red">-----<</span>	GCGTTCGCGCTTTCCCCTG	(((....))).........	snRNA	<span style="background-color:lightgreen">GCGTTCGCGCTTTCCC</span><span style="background-color:red">C</span><span style="background-color:lightgreen">TG</span>	False	False	False	RNU1-1__ENST00000383925.1_binpos-140:164	True	0.05	-3.5629914	8.052061	-1.4201226	-3.8660684	28S_binpos-4950:4980	True	0.05	-3.4990947	4.813688	3.2418635	-0.46863037	28S_binpos-4410:4440	True	0.05	1.9250174	7.7910175	8.961343	2.4471629	RNU1-1__ENST00000383925.1_binpos-140:164	True	0.05	-0.68268186	-3.2058206	2.5526798	7.7010183	28S_binpos-2340:2370	True	0.05	1.0923471	4.121289	15.9588375	9.06024
GCGTTCGCGCTTTCCCCAG	RNU1-1__ENST00000383925.1_binpos-140:164	True	0.28	0.05	Ensemble	snRNA	RNU1-1__ENST00000383925.1_binpos-140:164	snRNA	LOCO	True	False	False	['LC']	<span style="color:green">Baseline, Seq, Seq-Rev, Seq-Seq, Seq-Struct</span>	<span style="color:green">>✓----</span><span style="color:goldenrod">|</span><span style="color:red">-----<</span>	GCGTTCGCGCTTTCCCCTG	(((....))).........	snRNA	<span style="background-color:lightgreen">GCGTTCGCGCTTTCCCC</span>TG	False	False	False	RNU1-1__ENST00000383925.1_binpos-140:164	True	0.05	-3.9050012	4.3799124	-1.4100527	-3.8735304	3p-CCA-tRF__tRNA-SeC-TCA	True	0.05	5.5472426	3.8106077	3.2674174	-0.44930646	RNU1-1__ENST00000383925.1_binpos-140:164	True	0.05	1.4159454	8.060292	8.874877	2.3927717	RNU1-1__ENST00000383925.1_binpos-140:164	True	0.11	-2.6269977	-2.4659579	2.516844	7.7222276	5p-tRF__tRNA-Arg-TCT	True	0.05	1.1000426	4.128166	15.962571	9.060313
GCGTTCGCGCTTTCCCCCG	RNU1-1__ENST00000383925.1_binpos-140:164	True	0.28	0.05	Ensemble	snRNA	RNU1-1__ENST00000383925.1_binpos-140:164	snRNA	LOCO	True	False	False	['LC']	<span style="color:green">Baseline, Seq, Seq-Rev, Seq-Seq, Seq-Struct</span>	<span style="color:green">>✓----</span><span style="color:goldenrod">|</span><span style="color:red">-----<</span>	GCGTTCGCGCTTTCCCCTG	(((....))).........	snRNA	<span style="background-color:lightgreen">GCGTTCGCGCTTTCCCC</span>TG	False	False	False	RNU1-1__ENST00000383925.1_binpos-140:164	True	0.05	-3.6928918	8.690809	-1.4219375	-3.8718572	MT-ND4__ENST00000361381.2_binpos-420:450	True	0.05	5.5745554	3.8336039	3.2774258	-0.44563204	RNU1-1__ENST00000383925.1_binpos-140:164	True	0.05	2.475841	8.756948	8.892401	2.436124	RNU1-1__ENST00000383925.1_binpos-140:164	True	0.05	-4.895953	-4.579097	2.5190067	7.7329655	28S_binpos-1200:1230	True	0.05	1.0918173	4.1208487	15.959146	9.061236
GCGTTCGCGCTTTCCCCGG	RNU1-1__ENST00000383925.1_binpos-140:164	True	0.28	0.05	Ensemble	snRNA	RNU1-1__ENST00000383925.1_binpos-140:164	snRNA	LOCO	True	False	False	['LC']	<span style="color:green">Baseline, Seq, Seq-Rev, Seq-Seq, Seq-Struct</span>	<span style="color:green">>✓----</span><span style="color:goldenrod">|</span><span style="color:red">-----<</span>	GCGTTCGCGCTTTCCCCTG	(((....))).........	snRNA	<span style="background-color:lightgreen">GCGTTCGCGCTTTCCCC</span>TG	False	False	False	RNU1-1__ENST00000383925.1_binpos-140:164	True	0.05	-0.9425883	7.144226	-1.430978	-3.864032	MT-ND4__ENST00000361381.2_binpos-420:450	True	0.05	5.569678	3.835023	3.296865	-0.44092417	RNU1-1__ENST00000383925.1_binpos-140:164	True	0.05	1.3931125	8.25688	8.892777	2.4121034	RNU1-1__ENST00000383925.1_binpos-140:164	True	0.05	-4.744401	-4.5055375	2.5062032	7.739083	28S_binpos-1200:1230	True	0.05	1.0915341	4.117064	15.95824	9.060409
GCGTTCGCGCTTTCCCCT	RNU1-1__ENST00000383925.1_binpos-140:164	True	0.28	0.05	Ensemble	snRNA	RNU1-1__ENST00000383925.1_binpos-140:164	snRNA	HICO-Familiar	True	False	False	['LC']	<span style="color:green">Baseline, Seq, Seq-Rev, Seq-Seq, Seq-Struct</span>	<span style="color:green">>✓----</span><span style="color:goldenrod">|</span><span style="color:red">-----<</span>	GCGTTCGCGCTTTCCCCTG	(((....)))........	snRNA	<span style="background-color:lightgreen">GCGTTCGCGCTTTCCCCT</span>G	False	False	True	RNU1-1__ENST00000383925.1_binpos-140:164	True	0.05	7.2686763	7.1570325	-1.434309	-3.8651946	RNU1-1__ENST00000383925.1_binpos-140:164	True	0.05	5.576091	3.8310184	3.209681	-0.4757047	RNU1-1__ENST00000383925.1_binpos-140:164	True	0.05	-2.660085	0.7391726	8.855161	2.3984475	RNU1-1__ENST00000383925.1_binpos-140:164	True	0.05	-4.867229	-4.6088386	2.5359178	7.7314186	RNU1-1__ENST00000383925.1_binpos-140:164	True	0.05	1.0887933	4.118145	15.960458	9.059435
GCGTTCGCGCTTTCCCCTA	RNU1-1__ENST00000383925.1_binpos-140:164	True	0.28	0.05	Ensemble	snRNA	RNU1-1__ENST00000383925.1_binpos-140:164	snRNA	LOCO	True	False	False	['LC']	<span style="color:green">Baseline, Seq, Seq-Rev, Seq-Seq, Seq-Struct</span>	<span style="color:green">>✓----</span><span style="color:goldenrod">|</span><span style="color:red">-----<</span>	GCGTTCGCGCTTTCCCCTG	(((....))).........	snRNA	<span style="background-color:lightgreen">GCGTTCGCGCTTTCCCCT</span>G	False	False	False	RNU1-1__ENST00000383925.1_binpos-140:164	True	0.05	-3.6948702	5.9757204	-1.434394	-3.8519082	RNU1-1__ENST00000383925.1_binpos-140:164	True	0.05	-4.3589945	4.835963	3.1912575	-0.4749495	RNU1-1__ENST00000383925.1_binpos-140:164	True	0.05	1.4412178	8.026369	8.851205	2.3711984	RNU1-1__ENST00000383925.1_binpos-140:164	True	0.05	0.079968765	-0.2917066	2.5358655	7.739209	RNU7-1__ENST00000458811.1_binpos-21:42	True	0.05	1.1133298	4.118266	15.961963	9.060277
GCGTTCGCGCTTTCCCCTC	RNU1-1__ENST00000383925.1_binpos-140:164	True	0.28	0.05	Ensemble	snRNA	RNU1-1__ENST00000383925.1_binpos-140:164	snRNA	LOCO	True	False	False	['LC']	<span style="color:green">Baseline, Seq, Seq-Rev, Seq-Seq, Seq-Struct</span>	<span style="color:green">>✓----</span><span style="color:goldenrod">|</span><span style="color:red">-----<</span>	GCGTTCGCGCTTTCCCCTG	(((....))).........	snRNA	<span style="background-color:lightgreen">GCGTTCGCGCTTTCCCCT</span>G	False	False	False	RNU1-1__ENST00000383925.1_binpos-140:164	True	0.05	-1.2712992	10.152159	-1.4231263	-3.8696413	RNU1-1__ENST00000383925.1_binpos-140:164	True	0.05	5.5695667	3.8494523	3.2242413	-0.46189404	RNU1-1__ENST00000383925.1_binpos-140:164	True	0.05	2.4936595	8.866672	8.860355	2.374873	RNU1-1__ENST00000383925.1_binpos-140:164	True	0.05	-4.87255	-4.6114306	2.519896	7.7309756	RNU1-1__ENST00000383925.1_binpos-140:164	True	0.05	1.0961691	4.135235	15.962894	9.061933
GCGTTCGCGCTTTCCCCTG	RNU1-1__ENST00000383925.1_binpos-140:164	True	0.28	0.0	Ensemble	snRNA	RNU1-1__ENST00000383925.1_binpos-140:164	snRNA	HICO-Familiar	True	True	False	['TCGA', 'LC']	<span style="color:green">Baseline, Seq, Seq-Rev, Seq-Seq, Seq-Struct</span>	<span style="color:green">>✓----</span><span style="color:goldenrod">|</span><span style="color:red">-----<</span>	GCGTTCGCGCTTTCCCCTG	(((....))).........	snRNA	<span style="background-color:lightgreen">GCGTTCGCGCTTTCCCCTG</span>	False	False	True	RNU1-1__ENST00000383925.1_binpos-140:164	True	0.0	7.5931544	7.0669684	-1.4631835	-3.8333037	RNU1-1__ENST00000383925.1_binpos-140:164	True	0.0	5.6022463	3.8394494	3.1826909	-0.48319188	RNU1-1__ENST00000383925.1_binpos-140:164	True	0.0	2.6342196	8.944965	8.901282	2.419191	RNU1-1__ENST00000383925.1_binpos-140:164	True	0.0	-2.462953	-7.720599	2.5705593	7.710852	RNU1-1__ENST00000383925.1_binpos-140:164	True	0.0	1.0893412	4.117832	15.962136	9.058732
GCGTTCGCGCTTTCCCCTGA	RNU1-1__ENST00000383925.1_binpos-140:164	True	0.28	0.05	Ensemble	snRNA	AXIN1__ENST00000461023.5_binpos-2889:2916;LDLRAD4__ENST00000592991.1_binpos-540:570	protein_coding	LOCO	True	False	False	['LC']	<span style="color:green">Baseline, Seq, Seq-Rev, Seq-Seq, Seq-Struct</span>	<span style="color:green">>✓----</span><span style="color:goldenrod">|</span><span style="color:red">-----<</span>	GCGTTCGCGCTTTCCCCTG	(((....)))..........	snRNA	<span style="background-color:lightgreen">GCGTTCGCGCTTTCCCCTG</span>	False	False	False	RNU1-1__ENST00000383925.1_binpos-140:164	True	0.05	7.2669177	7.0978475	-1.3074126	-3.9525769	RNU1-1__ENST00000383925.1_binpos-140:164	True	0.05	5.599829	3.814116	3.1789923	-0.47954202	RNU1-1__ENST00000383925.1_binpos-140:164	True	0.05	2.6082947	8.801985	8.99068	2.4149666	RNU1-1__ENST00000383925.1_binpos-140:164	True	0.05	-2.460545	-7.7062087	2.7333126	7.6609483	5p-tRF__tRNA-Arg-TCT	True	0.05	1.047644	4.071357	15.961283	9.061448
GCGTTCGCGCTTTCCCCTGAC	misc-tRF__tRNA-Glu-CTC	True	0.29	0.05	Ensemble	tRNA	LDLRAD4__ENST00000592991.1_binpos-540:570	protein_coding	LOCO	True	False	False	['LC']	<span style="color:green">Baseline, Seq, Seq-Rev, Seq-Seq, Seq-Struct</span>	<span style="color:green">>✓----</span><span style="color:goldenrod">|</span><span style="color:red">-----<</span>	CGTTCGCGCTTTCCCCTGAC	(((....)))...........	tRNA	<span style="background-color:lightgreen">CGTTCGCGCTTTCCCCTGAC</span>	False	False	False	RNU1-1__ENST00000383925.1_binpos-140:164	True	0.1	7.056975	7.134166	-1.2343724	-3.995963	RNU1-1__ENST00000383925.1_binpos-140:164	True	0.1	5.6039057	3.5612853	3.1770768	-0.48255363	misc-tRF__tRNA-Glu-CTC	True	0.05	17.382963	-2.0053232	9.018343	2.4339676	snoDB0962_binpos-0:30	True	0.05	0.03833828	-0.49936232	3.028228	7.6128535	5p-tRF__tRNA-Arg-TCT	True	0.1	1.0777153	4.1217794	15.960661	9.059223
GCGTTCGCGCTTTCCCCTGACT	misc-tRF__tRNA-Glu-CTC	True	0.29	0.05	Ensemble	tRNA	nan__ENST00000659152.1_binpos-135:162	lncRNA	LOCO	True	False	False	['LC']	<span style="color:green">Baseline, Seq, Seq-Rev, Seq-Seq, Seq-Struct</span>	<span style="color:green">>✓----</span><span style="color:goldenrod">|</span><span style="color:red">-----<</span>	CGTTCGCGCTTTCCCCTGACT	(((....)))............	tRNA	<span style="background-color:lightgreen">CGTTCGCGCTTTCCCCTGACT</span>	False	False	False	RNU1-1__ENST00000383925.1_binpos-140:164	True	0.23	-2.8508704	9.702401	-1.2079147	-4.00722	RNU1-1__ENST00000383925.1_binpos-140:164	True	0.14	5.572166	3.5690656	3.1777802	-0.47259817	misc-tRF__tRNA-Glu-CTC	True	0.05	15.755662	-5.9599	7.1778	-8.7559805	snoDB0962_binpos-0:30	True	0.05	0.01432339	-0.5561641	3.0283341	7.6015306	5p-tRF__tRNA-Arg-TCT	True	0.09	1.0818928	4.117818	15.964393	9.060931
GCGTTCGCGCTTTCCCCTGACTTTCTGG	misc-tRF__tRNA-Glu-CTC	True	0.29	0.25	Ensemble	tRNA	no_annotation	no_annotation	no_annotation	True	False	False	['LC']	<span style="color:green">Seq-Rev, Seq-Struct</span>	<span style="color:green">>----✓</span><span style="color:goldenrod">|</span><span style="color:red">-----<</span>	CGTTCGCGCTTTCCCCTGACT	(((....)))..................	tRNA	<span style="background-color:lightgreen">CGTTCGCGCTTTCCCCTGACT</span>	False	False	False	snoDB0934_binpos-72:93	False	0.39	7.145426	7.118082	0.37439066	-3.955921	RNU1-1__ENST00000383925.1_binpos-140:164	False	0.32	5.7153187	3.4964843	6.3326755	2.9258647	misc-tRF__tRNA-Glu-CTC	True	0.25	13.78288	5.1866016	8.792944	2.318545	snoDB0962_binpos-0:30	True	0.25	-4.471731	-6.2815585	3.4159892	7.4495893	5p-tRF__tRNA-Arg-TCT	False	0.29	1.0655493	4.112741	15.962786	9.064723
GCGTTCGCGCTTTCCCCTGACTTTCTGT	5p-tRF__tRNA-His-GTG	True	0.29	0.25	Ensemble	tRNA	no_annotation	no_annotation	no_annotation	True	False	False	['LC']	<span style="color:green">Seq-Rev, Seq-Seq, Seq-Struct</span>	<span style="color:green">>----✓</span><span style="color:goldenrod">|</span><span style="color:red">-----<</span>	CGTTCGCGCTTTCCCCTGACT	(((....)))..................	tRNA	<span style="background-color:lightgreen">CGTTCGCGCTTTCCCCTGACT</span>	False	False	False	snoDB0934_binpos-72:93	False	0.43	6.761392	6.972739	0.44674858	-3.9667587	RNU1-1__ENST00000383925.1_binpos-140:164	True	0.29	5.712843	3.5249221	6.3379564	2.9325593	5p-tRF__tRNA-His-GTG	True	0.25	13.294665	4.7984424	8.828271	2.304382	snoDB0962_binpos-0:30	True	0.25	5.872627	0.79223037	3.3934395	7.4722385	28S_binpos-4410:4440	False	0.29	1.0733119	4.113259	15.963357	9.069506
GCGTTCGCGCTTTCCCCTGCCTTACTG	misc-tRF__tRNA-Glu-CTC	True	0.29	0.22	Ensemble	tRNA	no_annotation	no_annotation	no_annotation	True	False	False	['LC']	<span style="color:green">Baseline, Seq-Seq, Seq-Struct</span>	<span style="color:green">>---✓-</span><span style="color:goldenrod">|</span><span style="color:red">-----<</span>	CGTTCGCGCTTTCCCCTGACT	(((....))).................	tRNA	<span style="background-color:lightgreen">CGTTCGCGCTTTCCCCTG</span><span style="background-color:red">ACT</span><span style="background-color:lightgreen"></span>	False	False	False	RNY5_binpos-60:84	False	0.33	-3.2775762	1.8442101	-1.0865906	-4.0083547	RNU1-1__ENST00000383925.1_binpos-140:164	True	0.3	5.72327	3.542892	3.001502	-0.62618965	misc-tRF__tRNA-Glu-CTC	True	0.22	14.459182	5.4437895	8.914037	2.2794323	RNY3_binpos-81:102	False	0.3	5.7926855	0.84119874	3.6751475	7.287901	5.8S_binpos-108:135	True	0.26	1.0818098	4.114103	15.962392	9.061278
GCGTTCGCGCTTTCCCCTGCCTTACTGG	misc-tRF__tRNA-Glu-CTC	True	0.29	0.25	Ensemble	tRNA	no_annotation	no_annotation	no_annotation	True	False	False	['LC']	<span style="color:green">Seq-Seq, Seq-Struct</span>	<span style="color:green">>----✓</span><span style="color:goldenrod">|</span><span style="color:red">-----<</span>	CGTTCGCGCTTTCCCCTGACT	(((....)))..................	tRNA	<span style="background-color:lightgreen">CGTTCGCGCTTTCCCCTG</span><span style="background-color:red">ACT</span><span style="background-color:lightgreen"></span>	False	False	False	28S_binpos-3900:3930	False	0.43	7.1565943	7.0429835	-1.0883492	-3.9875555	RNU1-1__ENST00000383925.1_binpos-140:164	True	0.29	5.741359	3.5355287	2.992069	-0.63497764	misc-tRF__tRNA-Glu-CTC	True	0.25	14.342711	5.2557006	8.8459015	2.2991498	RNY3_binpos-81:102	False	0.32	-4.214707	-5.305349	3.6966574	7.2837787	5.8S_binpos-108:135	False	0.29	1.0701957	4.104546	15.9637375	9.060573
GCGTTCGCGCTTTCCCCTGCCTTACTGGA	misc-tRF__tRNA-Glu-CTC	True	0.29	0.28	Ensemble	tRNA	no_annotation	no_annotation	no_annotation	True	False	False	['LC']	<span style="color:green">Seq-Struct</span>	<span style="color:green">>----✓</span><span style="color:goldenrod">|</span><span style="color:red">-----<</span>	CGTTCGCGCTTTCCCCTGACT	(((....))).........((.....)).	tRNA	<span style="background-color:lightgreen">CGTTCGCGCTTTCCCCTG</span><span style="background-color:red">ACT</span><span style="background-color:lightgreen"></span>	False	False	False	RNY5_binpos-60:84	False	0.38	7.1493692	7.0373673	-1.0866317	-3.9813507	RNU1-1__ENST00000383925.1_binpos-140:164	False	0.34	5.705895	3.4636092	2.9843311	-0.6440643	misc-tRF__tRNA-Glu-CTC	True	0.28	13.486375	8.079096	8.781183	2.2565594	RNY3_binpos-81:102	False	0.34	-4.270633	-5.199405	3.669767	7.278349	5.8S_binpos-108:135	False	0.31	1.0596483	4.1197314	15.964862	9.059097
GCGTTCGCGCTTTCCCCTGCCTTACTGGAA	CMTM4__ENST00000581487.1_binpos-4060:4088	False	0.28	0.4	Ensemble	protein_coding	no_annotation	no_annotation	no_annotation	True	False	False	['LC']	<span style="color:red">Baseline, Seq, Seq-Rev, Seq-Seq, Seq-Struct</span>	<span style="color:green">>-----</span><span style="color:goldenrod">|</span><span style="color:red">-✗---<</span>	CCGCGCTCTCCCCCCTCCCGG	(((....))).........((.....))..	Novel	C<span style="background-color:lightgreen">CGCGCT</span><span style="background-color:red">C</span><span style="background-color:lightgreen">TCCCC</span>CCTCCCGG	False	False	False	CMTM4__ENST00000581487.1_binpos-4060:4088	False	0.4	7.402487	7.0087185	-1.0762058	-3.9873726	RNU1-1__ENST00000383925.1_binpos-140:164	False	0.33	5.6885557	3.4124444	2.9730082	-0.6564804	misc-tRF__tRNA-Glu-CTC	False	0.3	13.571548	8.333524	8.826719	2.333663	RNU1-1__ENST00000383925.1_binpos-140:164	False	0.4	-1.5927889	3.400051	3.6925528	7.300856	5.8S_binpos-108:135	False	0.33	1.07151	4.107792	15.959123	9.05703
GCGTTCGCGCTTTCCCCTGCCTTATTT	RNU1-1__ENST00000383925.1_binpos-140:164	True	0.3	0.3	Ensemble	snRNA	no_annotation	no_annotation	no_annotation	True	False	False	['LC']	<span style="color:green">Baseline, Seq-Seq</span>	<span style="color:green">>-----</span><span style="color:goldenrod">?</span><span style="color:red">-----<</span>	GCGTTCGCGCTTTCCCCTG	(((....))).................	snRNA	<span style="background-color:lightgreen">GCGTTCGCGCTTTCCCCTG</span>	False	False	False	snoDB0419_binpos-30:60	False	0.41	-0.22314902	3.8128285	-1.0288644	-4.1357737	RNU1-1__ENST00000383925.1_binpos-140:164	True	0.3	5.6995163	3.6183062	3.1200297	-0.54119647	5.8S_binpos-0:27	False	0.3	14.201109	5.1194406	8.856664	2.2743187	CHUK__ENST00000370397.8_binpos-30:60	False	0.3	3.521546	2.2503579	3.2364352	7.2800984	RNU1-1__ENST00000383925.1_binpos-140:164	True	0.26	1.1086498	4.122498	15.989224	9.070644
GCGTTCGCGCTTTCCCCTGCCTTATTTTTT	snoDB0934_binpos-72:93	False	0.28	0.5	Ensemble	snoRNA	no_annotation	no_annotation	no_annotation	True	False	False	['LC']	<span style="color:red">Baseline, Seq, Seq-Rev, Seq-Seq, Seq-Struct</span>	<span style="color:green">>-----</span><span style="color:goldenrod">|</span><span style="color:red">--✗--<</span>	TGCCCTGCCTGTTTTCTCCTTT	(((....)))....................	Novel	TG<span style="background-color:lightgreen">CCCTGCCT</span>GTTTTCTCCTTT	False	False	False	snoDB0934_binpos-72:93	False	0.5	6.8971176	6.912532	-0.99982864	-4.1447115	5S_binpos-50:75	False	0.37	5.6926246	3.6175137	3.1191785	-0.53887624	5.8S_binpos-0:27	False	0.37	14.086079	5.196509	8.8553705	2.3152444	28S_binpos-3240:3270	False	0.33	3.5419986	2.2522962	3.214029	7.3039374	RNU1-1__ENST00000383925.1_binpos-140:164	False	0.33	11.651685	2.5777216	16.091118	9.061714
GCGTTCGCGCTTTCCCCTGT	5p-tRF__MT-TY	True	0.28	0.0	Ensemble	tRNA	AXIN1__ENST00000461023.5_binpos-2889:2916;SLC16A3__ENST00000583444.1_binpos-504:532	protein_coding	LOCO	True	True	False	['TCGA', 'LC']	<span style="color:green">Baseline, Seq, Seq-Rev, Seq-Seq, Seq-Struct</span>	<span style="color:green">>✓----</span><span style="color:goldenrod">|</span><span style="color:red">-----<</span>	GCGTTCGCGCTTTCCCCTGT	(((....)))..........	tRNA	<span style="background-color:lightgreen">GCGTTCGCGCTTTCCCCTGT</span>	False	False	False	5p-tRF__MT-TY	True	0.0	7.4093447	7.0174623	-1.37655	-3.9637725	RNU1-1__ENST00000383925.1_binpos-140:164	True	0.0	5.6058326	3.7879145	3.1805747	-0.48914486	RNU1-1__ENST00000383925.1_binpos-140:164	True	0.0	2.7026837	8.928989	8.920773	2.3824363	RNU1-1__ENST00000383925.1_binpos-140:164	True	0.0	-2.4591553	-7.7156687	2.6149037	7.64235	5p-tRF__tRNA-Arg-TCT	True	0.0	1.0821097	4.1162634	15.965451	9.061373
GCGTTCGCGCTTTCCCCTGTT	RNU1-1__ENST00000383925.1_binpos-140:164	True	0.28	0.05	Ensemble	snRNA	AXIN1__ENST00000461023.5_binpos-2889:2916;SLC16A3__ENST00000583444.1_binpos-504:532	protein_coding	LOCO	True	False	False	['LC']	<span style="color:green">Baseline, Seq, Seq-Rev, Seq-Seq, Seq-Struct</span>	<span style="color:green">>✓----</span><span style="color:goldenrod">|</span><span style="color:red">-----<</span>	GCGTTCGCGCTTTCCCCTGT	(((....)))...........	snRNA	<span style="background-color:lightgreen">GCGTTCGCGCTTTCCCCTGT</span>	False	False	False	RNU1-1__ENST00000383925.1_binpos-140:164	True	0.05	7.2863593	6.950742	-1.2898186	-4.00149	RNU1-1__ENST00000383925.1_binpos-140:164	True	0.05	5.599399	3.7840383	3.1844094	-0.48679546	RNU1-1__ENST00000383925.1_binpos-140:164	True	0.05	11.824961	-1.2201638	8.936543	2.3810158	RNU1-1__ENST00000383925.1_binpos-140:164	True	0.05	-2.5258894	-7.4943995	2.6266744	7.6271133	RNU1-1__ENST00000383925.1_binpos-140:164	True	0.05	1.0874892	4.1186924	15.963833	9.062572
GCGTTCGCGCTTTCCCCTT	RNU1-1__ENST00000383925.1_binpos-140:164	True	0.28	0.05	Ensemble	snRNA	RNU1-1__ENST00000383925.1_binpos-140:164	snRNA	LOCO	True	False	False	['LC']	<span style="color:green">Baseline, Seq, Seq-Rev, Seq-Seq, Seq-Struct</span>	<span style="color:green">>✓----</span><span style="color:goldenrod">|</span><span style="color:red">-----<</span>	GCGTTCGCGCTTTCCCCTG	(((....))).........	snRNA	<span style="background-color:lightgreen">GCGTTCGCGCTTTCCCCT</span>G	False	False	False	RNU1-1__ENST00000383925.1_binpos-140:164	True	0.05	7.465089	7.067086	-1.4486104	-3.8628807	RNU1-1__ENST00000383925.1_binpos-140:164	True	0.05	5.5799217	3.8345804	3.2042418	-0.47401884	RNU1-1__ENST00000383925.1_binpos-140:164	True	0.05	2.5386403	8.856526	8.869846	2.3841498	RNU1-1__ENST00000383925.1_binpos-140:164	True	0.05	-4.8575687	-4.60896	2.5228834	7.746834	RNU1-1__ENST00000383925.1_binpos-140:164	True	0.05	1.0744191	4.086311	15.962105	9.06026
GCGTTCGCGCTTTCCCGTG	RNU1-1__ENST00000383925.1_binpos-140:164	True	0.28	0.05	Ensemble	snRNA	RNU1-1__ENST00000383925.1_binpos-140:164	snRNA	LOCO	True	False	False	['LC']	<span style="color:green">Baseline, Seq, Seq-Rev, Seq-Seq, Seq-Struct</span>	<span style="color:green">>✓----</span><span style="color:goldenrod">|</span><span style="color:red">-----<</span>	GCGTTCGCGCTTTCCCCTG	(((....))).........	snRNA	<span style="background-color:lightgreen">GCGTTCGCGCTTTCCC</span><span style="background-color:red">C</span><span style="background-color:lightgreen">TG</span>	False	False	False	RNU1-1__ENST00000383925.1_binpos-140:164	True	0.05	7.3377576	6.9836226	-1.3930893	-3.9274359	28S_binpos-4950:4980	True	0.05	5.5875525	3.8060825	3.248277	-0.47730237	RNU1-1__ENST00000383925.1_binpos-140:164	True	0.05	2.6011443	8.91743	8.911386	2.3989823	RNU1-1__ENST00000383925.1_binpos-140:164	True	0.05	-2.4631736	-7.6804085	2.534589	7.6995664	RNU1-1__ENST00000383925.1_binpos-140:164	True	0.05	1.0999433	4.1306863	15.957174	9.0613
GCGTTCGCGTTTTCCCCTG	RNU1-1__ENST00000383925.1_binpos-140:164	True	0.28	0.05	Ensemble	snRNA	RNU1-1__ENST00000383925.1_binpos-140:164	snRNA	LOCO	True	False	False	['LC']	<span style="color:green">Baseline, Seq, Seq-Rev, Seq-Seq, Seq-Struct</span>	<span style="color:green">>✓----</span><span style="color:goldenrod">|</span><span style="color:red">-----<</span>	GCGTTCGCGCTTTCCCCTG	((....))...........	snRNA	<span style="background-color:lightgreen">GCGTTCGCG</span><span style="background-color:red">C</span><span style="background-color:lightgreen">TTTCCCCTG</span>	False	False	False	RNU1-1__ENST00000383925.1_binpos-140:164	True	0.05	7.5575714	7.0187936	-1.358467	-3.9379447	RNU1-1__ENST00000383925.1_binpos-140:164	True	0.1	5.6115513	3.842822	3.174982	-0.49260905	RNU1-1__ENST00000383925.1_binpos-140:164	True	0.1	2.6344855	8.946931	8.657875	2.340552	miR-375-3p	True	0.1	-2.4604542	-7.727366	2.5691845	7.6892138	RNU1-1__ENST00000383925.1_binpos-140:164	True	0.05	1.0949832	4.1038136	15.973719	9.06232
GCGTTCGGGTCGCAGTCTCCC	misc-tRF__tRNA-Leu-CAG	True	0.28	0.05	Ensemble	tRNA	misc-tRF__tRNA-Leu-CAG	tRNA	LOCO	True	False	False	['LC']	<span style="color:green">Baseline, Seq, Seq-Rev, Seq-Seq, Seq-Struct</span>	<span style="color:green">>✓----</span><span style="color:goldenrod">|</span><span style="color:red">-----<</span>	GCGTTCAGGTCGCAGTCTCCC	(((.......)))........	tRNA	<span style="background-color:lightgreen">GCGTTC</span><span style="background-color:red">A</span><span style="background-color:lightgreen">GGTCGCAGTCTCCC</span>	False	False	False	misc-tRF__tRNA-Leu-CAG	True	0.05	3.8636942	10.780763	-2.6541522	0.91741365	misc-tRF__tRNA-Leu-CAG	True	0.05	-4.698767	0.40202597	0.6996676	0.83524317	misc-tRF__tRNA-Leu-CAG	True	0.05	17.991758	-1.6746827	9.186103	3.2110066	misc-tRF__tRNA-Leu-CAG	True	0.05	-2.3154552	-4.816365	-0.3390255	3.4059045	45S-18S-head_binpos-2790:2820	True	0.05	13.383631	7.446608	10.337262	-5.9726925
GCGTTGAGGTCGCAGTCTCCC	misc-tRF__tRNA-Leu-CAG	True	0.28	0.05	Ensemble	tRNA	misc-tRF__tRNA-Leu-CAG	tRNA	LOCO	True	False	False	['LC']	<span style="color:green">Baseline, Seq, Seq-Rev, Seq-Seq, Seq-Struct</span>	<span style="color:green">>✓----</span><span style="color:goldenrod">|</span><span style="color:red">-----<</span>	GCGTTCAGGTCGCAGTCTCCC	(((.......)))........	tRNA	<span style="background-color:lightgreen">GCGTT</span><span style="background-color:red">C</span><span style="background-color:lightgreen">AGGTCGCAGTCTCCC</span>	False	False	False	misc-tRF__tRNA-Leu-CAG	True	0.05	3.88161	10.615925	-2.6448119	0.9284126	misc-tRF__tRNA-Cys-GCA	True	0.05	-1.6659656	4.235011	0.7485864	0.8604082	misc-tRF__tRNA-Leu-CAG	True	0.05	17.938284	-1.3712283	9.22442	3.1937203	misc-tRF__tRNA-Leu-CAG	True	0.05	-4.065518	-5.1247916	-0.31336755	3.4310045	ERP44__ENST00000688230.1_binpos-56:84	True	0.05	13.358148	7.476517	10.336968	-5.982439
GCGTTGATTAAGTCCCTG	18S_binpos-1652:1680	True	0.3	0.05	Ensemble	rRNA	18S_binpos-1652:1680	rRNA	HICO-Familiar	True	False	False	['LC']	<span style="color:green">Baseline, Seq, Seq-Rev, Seq-Seq, Seq-Struct</span>	<span style="color:green">>✓----</span><span style="color:goldenrod">|</span><span style="color:red">-----<</span>	GCGTTGATTAAGTCCCTGC	..................	rRNA	<span style="background-color:lightgreen">GCGTTGATTAAGTCCCTG</span>C	False	False	True	18S_binpos-1652:1680	True	0.18	2.2417338	8.506044	-2.4689748	2.4875417	18S_binpos-1652:1680	True	0.05	0.07685383	-1.0006788	9.906544	-0.5710254	18S_binpos-1652:1680	True	0.25	6.950258	13.95388	11.361533	11.515796	18S_binpos-1652:1680	True	0.11	-0.9608185	1.7701058	-5.2127204	-4.1546082	16S_binpos-330:360	True	0.14	7.186322	4.91253	3.62802	5.611302
GCGTTGATTAAGTCCCTGC	18S_binpos-1652:1680	True	0.3	0.0	Ensemble	rRNA	18S_binpos-1652:1680	rRNA	HICO-Familiar	True	False	False	['LC']	<span style="color:green">Baseline, Seq, Seq-Rev, Seq-Seq, Seq-Struct</span>	<span style="color:green">>✓----</span><span style="color:goldenrod">|</span><span style="color:red">-----<</span>	GCGTTGATTAAGTCCCTGC	(((..(((...)))..)))	rRNA	<span style="background-color:lightgreen">GCGTTGATTAAGTCCCTGC</span>	False	False	True	18S_binpos-1652:1680	True	0.15	0.73775977	9.61367	-2.399077	2.3638437	18S_binpos-1652:1680	True	0.0	0.40216398	-0.8844362	9.911648	-0.5703573	18S_binpos-1652:1680	True	0.17	1.923341	8.25945	11.378093	11.465228	18S_binpos-1652:1680	True	0.05	-0.7883888	1.882544	-5.220122	-4.148236	16S_binpos-330:360	True	0.1	7.1884136	4.884482	3.5647523	5.643953
GCGTTGATTAAGTCCCTGCCCTTTG	18S_binpos-1680:1708	True	0.28	0.0	Ensemble	rRNA	18S_binpos-1680:1708	rRNA	HICO-Familiar	True	False	False	['LC']	<span style="color:green">Baseline, Seq, Seq-Rev, Seq-Seq, Seq-Struct</span>	<span style="color:green">>✓----</span><span style="color:goldenrod">|</span><span style="color:red">-----<</span>	GCGTTGATTAAGTCCCTGCCCTTTG	(((..(((...)))..)))......	rRNA	<span style="background-color:lightgreen">GCGTTGATTAAGTCCCTGCCCTTTG</span>	False	False	True	18S_binpos-1652:1680	True	0.07	1.1404299	1.8130095	-2.0592103	1.8028797	18S_binpos-1652:1680	True	0.14	-0.31457457	-2.111626	9.9307575	-0.5859974	18S_binpos-1680:1708	True	0.07	13.268341	5.570283	11.420391	11.547894	18S_binpos-1680:1708	True	0.0	6.1561594	0.9843992	-5.2820454	-4.1125245	SNHG19__ENST00000686899.2_binpos-240:270	True	0.11	7.1888437	4.958643	3.5592957	5.647886
GCGTTGATTAAGTCCCTGCCCTTTGT	18S_binpos-1680:1708	True	0.28	0.04	Ensemble	rRNA	18S_binpos-1680:1708	rRNA	HICO-Familiar	True	False	False	['LC']	<span style="color:green">Baseline, Seq, Seq-Rev, Seq-Seq, Seq-Struct</span>	<span style="color:green">>✓----</span><span style="color:goldenrod">|</span><span style="color:red">-----<</span>	TGCGTTGATTAAGTCCCTGCCCTTTGT	(((..(((...)))..))).......	rRNA	T<span style="background-color:lightgreen">GCGTTGATTAAGTCCCTGCCCTTTGT</span>	False	False	True	18S_binpos-1680:1708	True	0.04	1.4732927	1.8031023	-1.9839123	1.5567614	18S_binpos-1680:1708	True	0.1	-0.3188606	-2.09842	9.924771	-0.57756025	18S_binpos-1680:1708	True	0.04	13.243566	5.5623374	11.400036	11.537076	18S_binpos-1680:1708	True	0.04	6.136076	0.93617064	-5.280579	-4.1118155	SNHG19__ENST00000686899.2_binpos-240:270	True	0.07	7.2174764	4.991155	3.5805779	5.6410813
GCGTTGATTAAGTCCCTGCCCTTTGTA	18S_binpos-1680:1708	True	0.28	0.0	Ensemble	rRNA	18S_binpos-1680:1708	rRNA	HICO-Familiar	True	False	False	['LC']	<span style="color:green">Baseline, Seq, Seq-Rev, Seq-Seq, Seq-Struct</span>	<span style="color:green">>✓----</span><span style="color:goldenrod">|</span><span style="color:red">-----<</span>	GCGTTGATTAAGTCCCTGCCCTTTGTA	(((..(((...)))..)))........	rRNA	<span style="background-color:lightgreen">GCGTTGATTAAGTCCCTGCCCTTTGTA</span>	False	False	True	18S_binpos-1680:1708	True	0.0	2.2917707	2.633963	-1.829111	1.2015847	18S_binpos-1680:1708	True	0.07	-0.43550825	-2.2540233	9.9279585	-0.58474016	18S_binpos-1680:1708	True	0.07	13.143112	5.588684	11.398277	11.533982	18S_binpos-1680:1708	True	0.07	6.1329727	0.94840115	-5.2783327	-4.1105995	SNHG19__ENST00000686899.2_binpos-240:270	True	0.04	7.2581725	5.0535865	3.5880764	5.6624045
GCGTTGATTAAGTCCCTGCCCTTTGTAC	18S_binpos-1680:1708	True	0.3	0.03	Ensemble	rRNA	18S_binpos-1680:1708	rRNA	HICO-Familiar	True	False	False	['LC']	<span style="color:green">Baseline, Seq, Seq-Rev, Seq-Seq, Seq-Struct</span>	<span style="color:green">>✓----</span><span style="color:goldenrod">|</span><span style="color:red">-----<</span>	GCGTTGATTAAGTCCCTGCCCTTTGTACA	(((..(((...)))..))).........	rRNA	<span style="background-color:lightgreen">GCGTTGATTAAGTCCCTGCCCTTTGTAC</span>A	False	False	True	18S_binpos-1680:1708	True	0.04	2.6185548	3.2781067	-1.758862	1.0267497	18S_binpos-1680:1708	True	0.03	-0.37057558	-2.2878375	9.915841	-0.5792586	18S_binpos-1680:1708	True	0.07	13.134138	5.57266	11.403895	11.5036335	18S_binpos-1680:1708	True	0.03	6.158662	0.99915344	-5.2808833	-4.111298	18S_binpos-1680:1708	True	0.0	7.22958	5.0468817	3.5906296	5.663005
GCGTTGATTAAGTCCCTGCCCTTTGTACA	18S_binpos-1680:1708	True	0.3	0.0	Ensemble	rRNA	18S_binpos-1680:1708	rRNA	HICO-Familiar	True	False	False	['LC']	<span style="color:green">Baseline, Seq, Seq-Rev, Seq-Seq, Seq-Struct</span>	<span style="color:green">>✓----</span><span style="color:goldenrod">|</span><span style="color:red">-----<</span>	GCGTTGATTAAGTCCCTGCCCTTTGTACA	(((..(((...)))..)))..........	rRNA	<span style="background-color:lightgreen">GCGTTGATTAAGTCCCTGCCCTTTGTACA</span>	False	False	True	18S_binpos-1680:1708	True	0.07	3.1831522	3.592289	-1.6692913	0.8096859	18S_binpos-1680:1708	True	0.0	-0.3752833	-2.32747	9.904816	-0.5683875	18S_binpos-1680:1708	True	0.03	13.049693	5.5106444	11.400267	11.533184	18S_binpos-1680:1708	True	0.07	6.1948404	1.0696754	-5.2865133	-4.113919	18S_binpos-364:392	True	0.03	7.2505655	5.074852	3.621858	5.6739473
GCGTTGATTAAGTCCCTGCCCTTTGTACAC	18S_binpos-1680:1708	True	0.29	0.0	Ensemble	rRNA	18S_binpos-1680:1708	rRNA	HICO-Familiar	True	False	False	['LC']	<span style="color:green">Baseline, Seq, Seq-Rev, Seq-Seq, Seq-Struct</span>	<span style="color:green">>✓----</span><span style="color:goldenrod">|</span><span style="color:red">-----<</span>	GCGTTGATTAAGTCCCTGCCCTTTGTACAC	(((..(((...)))..)))...........	rRNA	<span style="background-color:lightgreen">GCGTTGATTAAGTCCCTGCCCTTTGTACAC</span>	False	False	True	18S_binpos-1680:1708	True	0.03	3.7219586	3.9113	-1.6885148	0.8296987	18S_binpos-1680:1708	True	0.03	-0.34061953	-2.45653	9.88877	-0.57474023	18S_binpos-1680:1708	True	0.0	12.824855	5.4584002	11.402107	11.537273	18S_binpos-1680:1708	True	0.07	6.202575	1.0716114	-5.290644	-4.1186385	18S_binpos-364:392	True	0.07	7.4074636	5.17856	3.6301112	5.715738
GCGTTGCCCGCATCCTCCACCA	18S_binpos-1008:1036	True	0.28	0.05	Ensemble	rRNA	3p-CCA-tRF__tRNA-Ala-AGC	tRNA	LOCO	True	False	False	['LC']	<span style="color:green">Baseline, Seq, Seq-Rev, Seq-Seq, Seq-Struct</span>	<span style="color:green">>✓----</span><span style="color:goldenrod">|</span><span style="color:red">-----<</span>	CGTTGCCCGCATCCTCCACCA	(((.....)))...........	rRNA	<span style="background-color:lightgreen">CGTTGCCCGCATCCTCCACCA</span>	False	False	False	18S_binpos-1008:1036	True	0.05	1.5232065	10.790311	-3.6795719	-0.0143411085	misc-tRF__tRNA-Cys-GCA	True	0.05	-1.947955	1.0838627	9.883159	1.7590117	28S_binpos-1920:1950	True	0.05	15.944665	-7.364681	11.4287815	-8.229682	misc-tRF__MT-TS	True	0.05	-0.18519877	-2.857883	1.2721372	7.0370116	28S_binpos-1680:1710	True	0.05	1.6340536	2.0166974	6.491869	14.566152
GCGTTGGATGCGAACTGGAGTCTGAGC	3p-CCA-tRF__MT-TP	True	0.3	0.0	Ensemble	tRNA	snoDB0855_binpos-50:70	snoRNA	LOCO	False	True	False	['TCGA']	<span style="color:green">Baseline, Seq, Seq-Rev, Seq-Seq, Seq-Struct</span>	<span style="color:green">>✓----</span><span style="color:goldenrod">|</span><span style="color:red">-----<</span>	GCGTTGGATGCGAACTGGAGTCTGAGC	((.((((((.(......).))))))))	tRNA	<span style="background-color:lightgreen">GCGTTGGATGCGAACTGGAGTCTGAGC</span>	False	False	False	3p-CCA-tRF__tRNA-Ala-AGC	True	0.04	5.049003	4.117991	-4.608576	0.24652165	3p-CCA-tRF__MT-TP	True	0.0	0.08300868	-2.469507	12.07227	2.026439	3p-CCA-tRF__MT-TP	True	0.0	10.440707	2.8163724	8.407351	6.2252436	28S_binpos-2160:2190	True	0.0	-0.022677405	4.878169	-1.1802044	6.0053024	5p-tRF__MT-TK	True	0.0	1.8503473	11.567131	1.096911	4.630175
GCGTTGGATTGTTCACCC	3p-CCA-tRF__tRNA-Tyr-GTA	True	0.28	0.0	Ensemble	tRNA	28S_binpos-4470:4500	rRNA	LOCO	True	True	False	['TCGA', 'LC']	<span style="color:green">Baseline, Seq, Seq-Rev, Seq-Seq, Seq-Struct</span>	<span style="color:green">>✓----</span><span style="color:goldenrod">|</span><span style="color:red">-----<</span>	GCGTTGGATTGTTCACCC	..................	tRNA	<span style="background-color:lightgreen">GCGTTGGATTGTTCACCC</span>	False	False	False	3p-CCA-tRF__tRNA-Tyr-GTA	True	0.0	6.169586	7.0783906	-4.3702974	-0.084614865	misc-tRF__tRNA-Pro-TGG	True	0.0	-3.722361	4.1886144	17.01077	6.6004343	snoDB0489_binpos-54:75	True	0.05	7.221849	13.347882	5.8963757	9.825012	snoDB0175_binpos-56:76	True	0.0	0.13029261	-2.6207767	0.32160202	-1.9953803	RNU11__ENST00000387069.1_binpos-112:134	True	0.05	8.694327	8.497522	5.7283626	6.4022346
GCGTTGGATTGTTCACCCAC	28S_binpos-3900:3930	True	0.28	0.0	Ensemble	rRNA	28S_binpos-4470:4500	rRNA	LOCO	False	True	False	['TCGA']	<span style="color:green">Baseline, Seq, Seq-Rev, Seq-Seq, Seq-Struct</span>	<span style="color:green">>✓----</span><span style="color:goldenrod">|</span><span style="color:red">-----<</span>	GCGTTGGATTGTTCACCCAC	....(((.........))).	rRNA	<span style="background-color:lightgreen">GCGTTGGATTGTTCACCCAC</span>	False	False	False	28S_binpos-3900:3930	True	0.0	3.4084475	6.8196306	-4.4307013	-0.5314826	misc-tRF__MT-TV	True	0.0	-3.7553728	4.148916	17.035015	6.587421	28S_binpos-4470:4500	True	0.0	2.16148	7.8173146	8.12582	3.2354836	snoDB0175_binpos-56:76	True	0.0	-0.21167892	-2.2364736	0.3344719	-1.9619712	misc-tRF__tRNA-Glu-CTC	True	0.05	8.701733	8.501409	5.6940837	6.41298
GCGTTGGATTGTTCACCCACT	5p-tRF__MT-TL	True	0.28	0.0	Ensemble	tRNA	28S_binpos-4470:4500	rRNA	LOCO	False	True	False	['TCGA']	<span style="color:green">Baseline, Seq, Seq-Rev, Seq-Seq, Seq-Struct</span>	<span style="color:green">>✓----</span><span style="color:goldenrod">|</span><span style="color:red">-----<</span>	GCGTTGGATTGTTCACCCACT	..((.((........)).)).	tRNA	<span style="background-color:lightgreen">GCGTTGGATTGTTCACCCACT</span>	False	False	False	5p-tRF__MT-TL	True	0.0	2.2687569	3.42852	-4.3540206	-0.15233503	misc-tRF__MT-TV	True	0.0	-3.7101147	4.122088	17.05295	6.578465	5p-tRF__tRNA-Gly-TCC	True	0.0	16.434456	-3.171117	8.544905	3.1260266	3p-CCA-tRF__tRNA-Trp-CCA	True	0.0	-0.21493658	-2.1787179	0.33051336	-1.9604248	misc-tRF__tRNA-Glu-CTC	True	0.1	8.697811	8.496978	5.705649	6.415318
GCGTTGGATTGTTCACCCACTA	5p-tRF__MT-TL	True	0.28	0.0	Ensemble	tRNA	28S_binpos-4470:4500	rRNA	LOCO	False	True	False	['TCGA']	<span style="color:green">Baseline, Seq, Seq-Rev, Seq-Seq, Seq-Struct</span>	<span style="color:green">>✓----</span><span style="color:goldenrod">|</span><span style="color:red">-----<</span>	GCGTTGGATTGTTCACCCACTA	..((.((........)).))..	tRNA	<span style="background-color:lightgreen">GCGTTGGATTGTTCACCCACTA</span>	False	False	False	5p-tRF__MT-TL	True	0.0	2.1667635	2.052605	-4.376262	-0.17157695	misc-tRF__MT-TV	True	0.0	-4.1559267	3.8186908	17.049004	6.5806413	5p-tRF__tRNA-Gly-TCC	True	0.0	15.037865	-6.144147	11.095338	0.64083165	snoDB1049_binpos-48:68	True	0.0	0.6612794	-2.147123	0.32549354	-1.9716297	misc-tRF__tRNA-Glu-CTC	True	0.14	8.702815	8.501645	5.6766686	6.410145
GCGTTGGATTGTTCACCCACTAA	RNU12__ENST00000362512.1_binpos-120:150	True	0.28	0.0	Ensemble	snRNA	28S_binpos-4470:4500	rRNA	LOCO	False	True	False	['TCGA']	<span style="color:green">Baseline, Seq, Seq-Rev, Seq-Seq, Seq-Struct</span>	<span style="color:green">>✓----</span><span style="color:goldenrod">|</span><span style="color:red">-----<</span>	GCGTTGGATTGTTCACCCACTAA	..((.((........)).))...	snRNA	<span style="background-color:lightgreen">GCGTTGGATTGTTCACCCACTAA</span>	False	False	False	RNU12__ENST00000362512.1_binpos-120:150	True	0.0	1.8507787	1.263494	-5.583626	-1.8599701	snoDB0882_binpos-0:26	True	0.0	-4.152674	3.804309	17.05341	6.585357	28S_binpos-4500:4530	True	0.0	15.838865	-4.4494452	11.807073	1.3315285	misc-tRF__tRNA-Cys-GCA	True	0.0	0.5847158	-2.1795156	0.29827818	-1.9840381	snoDB0150_binpos-28:56	True	0.15	8.709492	8.508424	5.6829987	6.404648
GCGTTGGATTGTTCACCCACTAAT	28S_binpos-4500:4530	True	0.28	0.0	Ensemble	rRNA	28S_binpos-4500:4530	rRNA	LOCO	False	True	False	['TCGA']	<span style="color:green">Baseline, Seq, Seq-Rev, Seq-Seq, Seq-Struct</span>	<span style="color:green">>✓----</span><span style="color:goldenrod">|</span><span style="color:red">-----<</span>	GCGTTGGATTGTTCACCCACTAAT	..((.((........)).))....	rRNA	<span style="background-color:lightgreen">GCGTTGGATTGTTCACCCACTAAT</span>	False	False	False	28S_binpos-4500:4530	True	0.0	2.3658764	1.5998206	4.4916115	-4.510082	5.8S_binpos-81:108	True	0.0	-4.1295495	3.759668	17.06189	6.5864773	28S_binpos-4500:4530	True	0.0	14.623475	5.101225	10.348479	2.1011376	28S_binpos-4500:4530	True	0.0	0.548522	-2.1494074	0.3210103	-1.9826044	snoDB0843_binpos-60:84	True	0.11	8.686636	8.492762	5.6592393	6.426769
GCGTTGGCCGCAGCAACCTCGGT	28S_binpos-180:210	True	0.28	0.13	Ensemble	rRNA	misc-tRF__tRNA-His-GTG	tRNA	LOCO	True	False	False	['LC']	<span style="color:green">Seq, Seq-Rev, Seq-Struct</span>	<span style="color:green">>--✓--</span><span style="color:goldenrod">|</span><span style="color:red">-----<</span>	TTGTGGCCGCAGCAACCTCGGT	......((((.((....))))))	rRNA	TTG<span style="background-color:lightgreen">TGGCCGCAGCAACCTCGGT</span>	False	False	False	28S_binpos-180:210	True	0.13	4.388008	11.047933	-1.5593748	-1.806685	28S_binpos-1440:1470	False	0.3	-2.8053503	2.221253	-0.3116666	5.3577785	misc-tRF__tRNA-His-GTG	True	0.13	4.4210153	-13.066085	7.5647745	4.1215897	5p-tRF__tRNA-Glu-TTC	True	0.13	-1.8048334	-3.51029	-0.71221584	6.3936477	28S_binpos-1500:1530	False	0.39	8.654907	12.734567	6.5201764	14.497478
GCGTTGGCGCTTTCCCCTG	RNU1-1__ENST00000383925.1_binpos-140:164	True	0.28	0.05	Ensemble	snRNA	RNU1-1__ENST00000383925.1_binpos-140:164	snRNA	LOCO	True	False	False	['LC']	<span style="color:green">Baseline, Seq, Seq-Rev, Seq-Seq, Seq-Struct</span>	<span style="color:green">>✓----</span><span style="color:goldenrod">|</span><span style="color:red">-----<</span>	GCGTTCGCGCTTTCCCCTG	(((....))).........	snRNA	<span style="background-color:lightgreen">GCGTT</span><span style="background-color:red">C</span><span style="background-color:lightgreen">GCGCTTTCCCCTG</span>	False	False	False	RNU1-1__ENST00000383925.1_binpos-140:164	True	0.05	7.3494477	7.0199013	-1.4633672	-3.7675426	RNU1-1__ENST00000383925.1_binpos-140:164	True	0.05	5.6077704	3.8360894	3.1934576	-0.47939283	RNU1-1__ENST00000383925.1_binpos-140:164	True	0.05	2.55864	8.883118	8.884711	2.4656794	snoDB0877_binpos-28:56	True	0.1	-0.6132487	-0.19150741	2.6047754	7.682644	RNU1-1__ENST00000383925.1_binpos-140:164	True	0.05	1.0924007	4.1298933	15.96206	9.002409
GCGTTGGTATAGTGGTGAGC	snoDB0851_binpos-44:64	True	0.28	0.0	Ensemble	snoRNA	misc-tRF__tRNA-Asp-GTC;misc-tRF__tRNA-Gly-TCC	tRNA	LOCO	False	True	False	['TCGA']	<span style="color:green">Baseline, Seq, Seq-Rev, Seq-Seq, Seq-Struct</span>	<span style="color:green">>✓----</span><span style="color:goldenrod">|</span><span style="color:red">-----<</span>	GCGTTGGTATAGTGGTGAGC	....................	snoRNA	<span style="background-color:lightgreen">GCGTTGGTATAGTGGTGAGC</span>	False	False	False	snoDB0851_binpos-44:64	True	0.0	2.785591	10.754984	-5.8859406	0.1370078	misc-tRF__MT-TY	True	0.29	-0.7716809	3.0814352	8.993985	6.0710998	misc-tRF__tRNA-Leu-CAG	True	0.0	7.2486024	13.240683	6.0573225	9.7365885	28S_binpos-5040:5070	True	0.0	-1.0965705	0.7327529	-4.3344107	9.98488	MEG9__ENST00000699460.1_binpos-1566:1595	True	0.0	8.753077	-5.321628	-3.0629556	6.9980183
GCGTTGGTATAGTGGTGAGCATAGCTGCCT	5p-tR-half__tRNA-Gly-TCC	True	0.28	0.07	Ensemble	tRNA	misc-tRF__tRNA-Gly-TCC	tRNA	LOCO	False	True	False	['TCGA']	<span style="color:green">Seq, Seq-Rev, Seq-Struct</span>	<span style="color:green">>-✓---</span><span style="color:goldenrod">|</span><span style="color:red">-----<</span>	GCGTGTGGTATAGTGGTGAGCATAGCTGCC	.............(((.(((...)))))).	tRNA	<span style="background-color:lightgreen">GCGT</span><span style="background-color:red">G</span><span style="background-color:lightgreen">TGGTATAGTGGTGAGCATAGCTGCC</span>	False	False	False	5p-tR-half__tRNA-Gly-TCC	True	0.07	5.5275574	10.141953	-5.122666	0.61116683	28S_binpos-2340:2370	False	0.47	0.40394327	-4.9793754	8.988557	6.076311	5p-tRF__tRNA-Val-CAC	True	0.07	12.671255	9.831947	5.601101	4.497584	UTY__ENST00000684326.1_binpos-116:145	True	0.07	2.3582463	-2.6955738	-4.3260236	9.942275	18S_binpos-1708:1736	False	0.33	2.8041515	15.121858	5.715541	4.23751
GCGTTGGTGGTATAGTGG	snoDB0855_binpos-50:70	True	0.28	0.0	Ensemble	snoRNA	5p-tRF__tRNA-Gly-TCC;piR_0218_binpos-1479:1508	piRNA;tRNA	LOCO	True	True	False	['TCGA', 'LC']	<span style="color:green">Baseline, Seq, Seq-Rev, Seq-Seq, Seq-Struct</span>	<span style="color:green">>✓----</span><span style="color:goldenrod">|</span><span style="color:red">-----<</span>	GCGTTGGTGGTATAGTGG	..................	snoRNA	<span style="background-color:lightgreen">GCGTTGGTGGTATAGTGG</span>	False	False	False	snoDB0855_binpos-50:70	True	0.0	4.7699122	11.131682	-5.2329206	0.1310053	snoDB0089_binpos-60:85	True	0.0	0.50152856	-5.841132	5.3984356	11.0523405	5p-tRF__tRNA-Gly-TCC	True	0.0	6.60159	13.78076	6.019378	9.733911	5p-tRF__tRNA-Gly-TCC	True	0.0	-0.81504625	-5.2075715	-4.3795395	10.129124	snoDB0059_binpos-58:79	True	0.0	-1.3310903	8.561697	-3.0695853	7.00088
GCGTTGGTGGTATAGTGGGGGGGG	snoDB0485_binpos-0:25	True	0.3	0.0	Ensemble	snoRNA	no_annotation	no_annotation	no_annotation	False	True	False	['TCGA']	<span style="color:green">Baseline, Seq-Seq, Seq-Struct</span>	<span style="color:green">>✓----</span><span style="color:goldenrod">|</span><span style="color:red">-----<</span>	GCGTTGGTGGTATAGTGGGGGGGG	........................	snoRNA	<span style="background-color:lightgreen">GCGTTGGTGGTATAGTGGGGGGGG</span>	False	False	False	RNY4_binpos-0:25	False	0.45	3.7871428	11.26852	-5.6720715	-2.2466888	snoDB0485_binpos-0:25	True	0.0	0.5353734	-5.804033	3.5114663	9.586776	RNY5_binpos-60:84	True	0.21	7.4397717	3.2352889	0.5802506	16.337568	RNU1-1__ENST00000383925.1_binpos-112:140	False	0.39	-6.0678525	-1.408978	1.946372	9.190101	snoDB0059_binpos-58:79	True	0.0	-1.3399235	8.562051	-3.0728765	7.0017147
GCGTTGGTGGTATAGTGGT	5p-tRF__tRNA-Gly-GCC	True	0.28	0.0	Ensemble	tRNA	5p-tRF__tRNA-Gly-TCC;piR_0218_binpos-1479:1508	piRNA;tRNA	LOCO	True	True	False	['TCGA', 'LC']	<span style="color:green">Baseline, Seq, Seq-Rev, Seq-Seq, Seq-Struct</span>	<span style="color:green">>✓----</span><span style="color:goldenrod">|</span><span style="color:red">-----<</span>	GCGTTGGTGGTATAGTGGT	...................	tRNA	<span style="background-color:lightgreen">GCGTTGGTGGTATAGTGGT</span>	False	False	False	5p-tRF__tRNA-Gly-GCC	True	0.0	4.992048	11.264121	-5.3556895	0.10960715	5p-tRF__tRNA-Gly-TCC	True	0.0	0.5076145	-5.8176136	5.4022994	11.05428	5p-tRF__tRNA-Gly-TCC	True	0.0	6.5198236	13.73461	6.05148	9.731126	5p-tRF__tRNA-Gly-TCC	True	0.0	-0.7835033	-5.2578177	-4.371505	10.125051	28S_binpos-1680:1710	True	0.0	-1.3333217	8.562973	-3.0715594	7.001014
GCGTTGGTGGTATAGTGGTAAG	5p-tRF__tRNA-Gly-TCC	True	0.28	0.0	Ensemble	tRNA	5p-tRF__tRNA-Gly-TCC	tRNA	HICO-Familiar	False	True	False	['TCGA']	<span style="color:green">Baseline, Seq, Seq-Rev, Seq-Seq, Seq-Struct</span>	<span style="color:green">>✓----</span><span style="color:goldenrod">|</span><span style="color:red">-----<</span>	GCGTTGGTGGTATAGTGGTAAG	......................	tRNA	<span style="background-color:lightgreen">GCGTTGGTGGTATAGTGGTAAG</span>	False	False	True	5p-tRF__tRNA-Gly-TCC	True	0.0	5.092181	11.024732	-5.345233	0.042225853	5p-tRF__tRNA-Gly-TCC	True	0.0	0.56059813	-5.7798586	5.3966737	11.066886	5p-tRF__tRNA-Gly-TCC	True	0.0	3.1308072	-4.392246	4.4292564	12.979193	5p-tRF__tRNA-Gly-TCC	True	0.0	-0.9513698	-5.4314	-4.37078	10.125888	misc-tRF__tRNA-Lys-CTT	True	0.0	-1.3397307	8.555692	-3.0797439	7.0005097
GCGTTGGTGGTATAGTGGTAAGC	5p-tRF__tRNA-Gly-TCC	True	0.28	0.0	Ensemble	tRNA	5p-tRF__tRNA-Gly-TCC	tRNA	HICO-Familiar	False	True	False	['TCGA']	<span style="color:green">Baseline, Seq, Seq-Rev, Seq-Seq, Seq-Struct</span>	<span style="color:green">>✓----</span><span style="color:goldenrod">|</span><span style="color:red">-----<</span>	GCGTTGGTGGTATAGTGGTAAGC	.......................	tRNA	<span style="background-color:lightgreen">GCGTTGGTGGTATAGTGGTAAGC</span>	False	False	True	5p-tRF__tRNA-Gly-TCC	True	0.0	5.5070953	10.851881	-5.367892	0.049166758	5p-tRF__tRNA-Gly-TCC	True	0.0	0.56628203	-5.767727	5.3960342	11.071404	5p-tRF__tRNA-Gly-TCC	True	0.0	8.652123	-5.614658	6.0607452	18.839645	5p-tRF__tRNA-Gly-TCC	True	0.0	-0.965772	-5.426916	-4.3686047	10.131722	5p-tRF__tRNA-Gly-TCC	True	0.0	-1.3479987	8.551347	-3.0809934	7.0042734
GCGTTGGTGGTATAGTGGTAAGCA	5p-tRF__tRNA-Gly-TCC	True	0.28	0.0	Ensemble	tRNA	5p-tRF__tRNA-Gly-TCC	tRNA	HICO-Familiar	False	True	False	['TCGA']	<span style="color:green">Baseline, Seq, Seq-Rev, Seq-Seq, Seq-Struct</span>	<span style="color:green">>✓----</span><span style="color:goldenrod">|</span><span style="color:red">-----<</span>	GCGTTGGTGGTATAGTGGTAAGCA	((.(((.((......)).))))).	tRNA	<span style="background-color:lightgreen">GCGTTGGTGGTATAGTGGTAAGCA</span>	False	False	True	5p-tRF__tRNA-Gly-TCC	True	0.0	5.4966664	10.872519	-5.355796	0.027813168	5p-tRF__tRNA-Gly-TCC	True	0.0	0.6007375	-5.7846074	5.3952055	11.067738	5p-tRF__tRNA-Gly-TCC	True	0.0	16.881609	4.564993	9.719507	5.8166995	5p-tRF__tRNA-Gly-TCC	True	0.0	-1.0045896	-5.424338	-4.3741517	10.134773	5p-tRF__tRNA-Gly-TCC	True	0.0	-1.3527101	8.539065	-3.0850844	7.004875
GCGTTGGTGGTATAGTGGTAAGCAT	5p-tRF__tRNA-Gly-TCC	True	0.28	0.0	Ensemble	tRNA	5p-tRF__tRNA-Gly-TCC	tRNA	HICO-Familiar	False	True	False	['TCGA']	<span style="color:green">Baseline, Seq, Seq-Rev, Seq-Seq, Seq-Struct</span>	<span style="color:green">>✓----</span><span style="color:goldenrod">|</span><span style="color:red">-----<</span>	GCGTTGGTGGTATAGTGGTAAGCAT	((.(((.((......)).)))))..	tRNA	<span style="background-color:lightgreen">GCGTTGGTGGTATAGTGGTAAGCAT</span>	False	False	True	5p-tRF__tRNA-Gly-TCC	True	0.0	5.7152905	10.10735	-5.340069	0.010972574	5p-tRF__tRNA-Gly-TCC	True	0.04	0.58099383	-5.7587957	5.3952227	11.072896	5p-tRF__tRNA-Gly-TCC	True	0.0	12.833098	9.800205	9.398426	5.948372	5p-tRF__tRNA-Gly-TCC	True	0.0	-1.0389527	-5.477391	-4.373619	10.137763	5p-tRF__tRNA-Gly-TCC	True	0.0	-1.3512565	8.524144	-3.0841212	7.0057197
GCGTTGGTGGTATAGTGGTAAGCATA	5p-tRF__tRNA-Gly-TCC	True	0.28	0.0	Ensemble	tRNA	5p-tRF__tRNA-Gly-TCC	tRNA	HICO-Familiar	False	True	False	['TCGA']	<span style="color:green">Baseline, Seq, Seq-Rev, Seq-Seq, Seq-Struct</span>	<span style="color:green">>✓----</span><span style="color:goldenrod">|</span><span style="color:red">-----<</span>	GCGTTGGTGGTATAGTGGTAAGCATA	((.(((.((......)).)))))...	tRNA	<span style="background-color:lightgreen">GCGTTGGTGGTATAGTGGTAAGCATA</span>	False	False	True	5p-tRF__tRNA-Gly-TCC	True	0.0	5.7247725	10.068052	-5.310394	0.037219457	5p-tRF__tRNA-Gly-TCC	True	0.0	0.55500126	-5.763692	5.395983	11.073539	5p-tRF__tRNA-Gly-TCC	True	0.0	12.809058	9.79133	9.397213	5.9562855	5p-tRF__tRNA-Gly-TCC	True	0.0	-1.0660502	-5.4941897	-4.3695908	10.134231	5p-tRF__tRNA-Gly-TCC	True	0.0	-1.3491896	8.504363	-3.0891836	7.0080914
GCGTTGGTGGTATAGTGGTAAGCATAGC	5p-tRF__tRNA-Gly-TCC	True	0.28	0.0	Ensemble	tRNA	5p-tRF__tRNA-Gly-TCC	tRNA	HICO-Familiar	False	True	False	['TCGA']	<span style="color:green">Baseline, Seq, Seq-Rev, Seq-Seq, Seq-Struct</span>	<span style="color:green">>✓----</span><span style="color:goldenrod">|</span><span style="color:red">-----<</span>	GCGTTGGTGGTATAGTGGTAAGCATAGC	((..((.(............).))..))	tRNA	<span style="background-color:lightgreen">GCGTTGGTGGTATAGTGGTAAGCATAGC</span>	False	False	True	5p-tRF__tRNA-Gly-TCC	True	0.0	5.7634864	10.033428	-5.350674	0.035844218	5p-tRF__tRNA-Gly-TCC	True	0.0	0.57306087	-5.7425933	5.3958893	11.073229	5p-tRF__tRNA-Gly-TCC	True	0.0	12.772256	9.840907	9.542044	1.7701286	5p-tRF__tRNA-Gly-TCC	True	0.0	-1.0598954	-5.5050955	-4.367381	10.13367	5p-tRF__tRNA-Gly-TCC	True	0.0	-1.3579326	8.49099	-3.082597	7.008749
GCGTTGGTGGTATAGTGGTAAGCATAGCTG	5p-tR-half__tRNA-Gly-TCC	True	0.28	0.0	Ensemble	tRNA	5p-tR-half__tRNA-Gly-TCC	tRNA	HICO-Familiar	False	True	False	['TCGA']	<span style="color:green">Baseline, Seq, Seq-Rev, Seq-Seq, Seq-Struct</span>	<span style="color:green">>✓----</span><span style="color:goldenrod">|</span><span style="color:red">-----<</span>	GCGTTGGTGGTATAGTGGTAAGCATAGCTG	((..((.(............).))..))..	tRNA	<span style="background-color:lightgreen">GCGTTGGTGGTATAGTGGTAAGCATAGCTG</span>	False	False	True	5p-tR-half__tRNA-Gly-TCC	True	0.0	5.7277308	10.110381	2.598369	7.631377	5p-tR-half__tRNA-Gly-TCC	True	0.0	0.59631467	-5.752254	5.415	11.060439	5p-tR-half__tRNA-Gly-TCC	True	0.0	12.840331	9.815627	12.559098	-3.8420513	5p-tR-half__tRNA-Gly-TCC	True	0.0	-1.0858854	-5.6768484	-4.350696	10.065612	5p-tR-half__tRNA-Gly-TCC	True	0.0	-1.3655194	8.497491	-3.0881312	7.009616
GCGTTGGTGGTATAGTGGTG	5p-tRF__tRNA-Gly-GCC	True	0.28	0.0	Ensemble	tRNA	5p-tRF__tRNA-Gly-TCC	tRNA	LOCO	True	True	False	['TCGA', 'LC']	<span style="color:green">Baseline, Seq, Seq-Rev, Seq-Seq, Seq-Struct</span>	<span style="color:green">>✓----</span><span style="color:goldenrod">|</span><span style="color:red">-----<</span>	GCGTTGGTGGTATAGTGGTG	....................	tRNA	<span style="background-color:lightgreen">GCGTTGGTGGTATAGTGGTG</span>	False	False	False	5p-tRF__tRNA-Gly-GCC	True	0.0	5.1269197	11.201793	-5.3255486	0.17946824	5p-tRF__tRNA-Gly-TCC	True	0.0	0.5311799	-5.8068895	5.397649	11.058972	5p-tRF__tRNA-Gly-TCC	True	0.0	6.379918	13.469294	5.9899936	9.731948	5p-tRF__tRNA-Gly-TCC	True	0.0	-0.7692171	-5.2691903	-4.37199	10.1132345	28S_binpos-1680:1710	True	0.0	-1.3412808	8.555407	-3.07137	7.001534
GCGTTGGTGGTATAGTGGTGA	28S_binpos-0:30	True	0.28	0.0	Ensemble	rRNA	5p-tRF__tRNA-Gly-TCC	tRNA	LOCO	False	True	False	['TCGA']	<span style="color:green">Baseline, Seq, Seq-Rev, Seq-Seq, Seq-Struct</span>	<span style="color:green">>✓----</span><span style="color:goldenrod">|</span><span style="color:red">-----<</span>	GCGTTGGTGGTATAGTGGTGA	.....................	rRNA	<span style="background-color:lightgreen">GCGTTGGTGGTATAGTGGTGA</span>	False	False	False	28S_binpos-0:30	True	0.0	5.3147388	11.046768	-5.2191815	0.28318575	5p-tRF__MT-TS	True	0.0	0.5109238	-5.816184	5.4012594	11.052107	snoDB0485_binpos-0:25	True	0.0	8.515885	-5.8072205	5.960676	9.7468	snoDB1049_binpos-48:68	True	0.0	-0.7290646	-5.3081465	-4.3477254	10.046087	18S_binpos-1708:1736	True	0.0	-1.3416605	8.558217	-3.074209	7.0025687
GCGTTGGTGGTATAGTGGTGAG	snoDB0882_binpos-0:26	True	0.28	0.0	Ensemble	snoRNA	5p-tRF__tRNA-Gly-TCC	tRNA	LOCO	True	True	False	['TCGA', 'LC']	<span style="color:green">Baseline, Seq, Seq-Rev, Seq-Seq, Seq-Struct</span>	<span style="color:green">>✓----</span><span style="color:goldenrod">|</span><span style="color:red">-----<</span>	GCGTTGGTGGTATAGTGGTGAG	......................	snoRNA	<span style="background-color:lightgreen">GCGTTGGTGGTATAGTGGTGAG</span>	False	False	False	snoDB0882_binpos-0:26	True	0.0	5.2745576	11.056314	-5.193441	0.31708097	5p-tRF__MT-TS	True	0.0	0.54638654	-5.7922516	5.407384	11.047794	misc-tRF__tRNA-Leu-CAG	True	0.0	3.1503763	-4.441962	4.4008226	12.966974	3p-CCA-tRF__MT-TP	True	0.0	-0.7335851	-5.3061953	-4.340037	10.020248	misc-tRF__tRNA-Lys-CTT	True	0.0	-1.3413434	8.556211	-3.0768194	7.0034213
GCGTTGGTGGTATAGTGGTGAGC	snoDB0851_binpos-44:64	True	0.28	0.0	Ensemble	snoRNA	5p-tRF__tRNA-Gly-TCC	tRNA	LOCO	True	True	False	['TCGA', 'LC']	<span style="color:green">Baseline, Seq, Seq-Rev, Seq-Seq, Seq-Struct</span>	<span style="color:green">>✓----</span><span style="color:goldenrod">|</span><span style="color:red">-----<</span>	GCGTTGGTGGTATAGTGGTGAGC	.......................	snoRNA	<span style="background-color:lightgreen">GCGTTGGTGGTATAGTGGTGAGC</span>	False	False	False	snoDB0851_binpos-44:64	True	0.0	5.046617	10.765493	-6.1055245	0.027519887	5p-tRF__MT-TS	True	0.0	0.5545945	-5.7876554	5.3999896	11.038443	snoDB0485_binpos-0:25	True	0.0	8.568029	-5.5646696	5.970818	18.764874	3p-CCA-tRF__MT-TE	True	0.0	-0.75454533	-5.313404	-4.3302464	9.97194	snoDB1050_binpos-44:65	True	0.0	-1.3438966	8.550763	-3.080552	7.0051103
GCGTTGGTGGTATAGTGGTGAGCA	3p-CCA-tRF__MT-TE	True	0.28	0.0	Ensemble	tRNA	5p-tRF__tRNA-Gly-TCC	tRNA	LOCO	True	True	False	['TCGA', 'LC']	<span style="color:green">Baseline, Seq, Seq-Rev, Seq-Seq, Seq-Struct</span>	<span style="color:green">>✓----</span><span style="color:goldenrod">|</span><span style="color:red">-----<</span>	GCGTTGGTGGTATAGTGGTGAGCA	((.(((.((......)).))))).	tRNA	<span style="background-color:lightgreen">GCGTTGGTGGTATAGTGGTGAGCA</span>	False	False	False	3p-CCA-tRF__MT-TE	True	0.0	5.201875	10.302455	-5.0238214	0.64763725	5p-tRF__MT-TS	True	0.0	0.5578142	-5.7751894	5.422107	11.051992	snoDB0485_binpos-0:25	True	0.0	16.871508	4.5832553	9.686016	5.7819886	3p-CCA-tRF__MT-TE	True	0.0	-1.0340524	-5.487665	-4.323628	9.969411	misc-tRF__MT-TY	True	0.0	-1.3490988	8.5434885	-3.08354	7.00504
GCGTTGGTGGTATAGTGGTGAGCAT	5p-tRF__tRNA-Arg-TCT	True	0.28	0.0	Ensemble	tRNA	5p-tRF__tRNA-Gly-TCC	tRNA	LOCO	False	True	False	['TCGA']	<span style="color:green">Baseline, Seq, Seq-Rev, Seq-Seq, Seq-Struct</span>	<span style="color:green">>✓----</span><span style="color:goldenrod">|</span><span style="color:red">-----<</span>	GCGTTGGTGGTATAGTGGTGAGCAT	((.(((.((......)).)))))..	tRNA	<span style="background-color:lightgreen">GCGTTGGTGGTATAGTGGTGAGCAT</span>	False	False	False	5p-tRF__tRNA-Arg-TCT	True	0.0	5.543605	9.876171	-4.889826	0.57154614	misc-tRF__tRNA-Cys-GCA	True	0.0	0.623142	-5.7221375	5.4106646	11.054993	5p-tRF__tRNA-Val-CAC	True	0.0	12.845498	9.792303	9.402922	5.9453235	misc-tRF__tRNA-Glu-TTC	True	0.0	-1.0219246	-5.46964	-4.3200727	9.960741	misc-tRF__MT-TY	True	0.0	-1.3533312	8.530036	-3.0839767	7.0042577
GCGTTGGTGGTATAGTGGTGAGCATA	5p-tRF__tRNA-Arg-TCT	True	0.28	0.0	Ensemble	tRNA	5p-tRF__tRNA-Gly-TCC	tRNA	LOCO	True	True	False	['TCGA', 'LC']	<span style="color:green">Baseline, Seq, Seq-Rev, Seq-Seq, Seq-Struct</span>	<span style="color:green">>✓----</span><span style="color:goldenrod">|</span><span style="color:red">-----<</span>	GCGTTGGTGGTATAGTGGTGAGCATA	((.(((.((......)).)))))...	tRNA	<span style="background-color:lightgreen">GCGTTGGTGGTATAGTGGTGAGCATA</span>	False	False	False	5p-tRF__tRNA-Arg-TCT	True	0.0	5.5285816	9.792025	-4.8935666	0.7286622	5p-tRF__MT-TS	True	0.0	0.5739443	-5.7473183	5.40536	11.053366	3p-CCA-tRF__tRNA-Ser-GCT	True	0.0	12.8559065	9.8013115	9.389523	5.9549527	misc-tRF__tRNA-Glu-TTC	True	0.0	-1.0545298	-5.4802556	-4.3226995	9.960242	snoDB0990_binpos-0:22	True	0.0	-1.3535179	8.505221	-3.089914	7.008245
GCGTTGGTGGTATAGTGGTGAGCATAG	3p-CCA-tRF__MT-TV	True	0.28	0.0	Ensemble	tRNA	5p-tRF__tRNA-Gly-TCC	tRNA	LOCO	True	True	False	['TCGA', 'LC']	<span style="color:green">Baseline, Seq, Seq-Rev, Seq-Seq, Seq-Struct</span>	<span style="color:green">>✓----</span><span style="color:goldenrod">|</span><span style="color:red">-----<</span>	GCGTTGGTGGTATAGTGGTGAGCATAG	((.(((.((......)).)))))....	tRNA	<span style="background-color:lightgreen">GCGTTGGTGGTATAGTGGTGAGCATAG</span>	False	False	False	3p-CCA-tRF__MT-TV	True	0.0	5.5742383	9.765062	-4.9638486	0.79284155	5p-tRF__MT-TS	True	0.0	0.58988136	-5.747684	5.4097	11.050777	snoDB0485_binpos-0:25	True	0.0	12.868445	9.807342	9.392398	5.9448633	28S_binpos-720:750	True	0.0	-1.0918221	-5.539108	-4.3235145	9.954939	28S_binpos-3930:3960	True	0.0	-1.3592349	8.499001	-3.0854125	7.006691
GCGTTGGTGGTATAGTGGTGAGCATAGC	misc-tRF__tRNA-Glu-CTC	True	0.28	0.0	Ensemble	tRNA	5p-tRF__tRNA-Gly-TCC	tRNA	LOCO	True	True	False	['TCGA', 'LC']	<span style="color:green">Baseline, Seq, Seq-Rev, Seq-Seq, Seq-Struct</span>	<span style="color:green">>✓----</span><span style="color:goldenrod">|</span><span style="color:red">-----<</span>	GCGTTGGTGGTATAGTGGTGAGCATAGC	((..((.(.(........).).))..))	tRNA	<span style="background-color:lightgreen">GCGTTGGTGGTATAGTGGTGAGCATAGC</span>	False	False	False	misc-tRF__tRNA-Glu-CTC	True	0.0	5.682642	9.7523365	-5.0684595	0.70315456	5p-tRF__MT-TS	True	0.0	0.58516	-5.7346034	5.3984137	11.053003	snoDB0485_binpos-0:25	True	0.0	12.785395	9.854285	9.697411	3.014731	28S_binpos-720:750	True	0.0	-1.0438548	-5.500399	-4.324445	9.953953	28S_binpos-4650:4680	True	0.0	-1.3603272	8.493954	-3.083749	7.008389
GCGTTGGTGGTATAGTGGTGAGCATAGCT	DNM3OS__ENST00000648228.1_binpos-0:29	True	0.28	0.0	Ensemble	lncRNA	5p-tRF__tRNA-Gly-TCC	tRNA	LOCO	True	True	False	['TCGA', 'LC']	<span style="color:green">Baseline, Seq, Seq-Rev, Seq-Seq, Seq-Struct</span>	<span style="color:green">>✓----</span><span style="color:goldenrod">|</span><span style="color:red">-----<</span>	GCGTTGGTGGTATAGTGGTGAGCATAGCT	((..((.(.(........).).))..)).	lncRNA	<span style="background-color:lightgreen">GCGTTGGTGGTATAGTGGTGAGCATAGCT</span>	False	False	False	DNM3OS__ENST00000648228.1_binpos-0:29	True	0.0	5.6904716	9.837285	-5.0754776	0.7120871	5p-tRF__MT-TS	True	0.0	0.580994	-5.706677	5.4086766	11.050621	snoDB0485_binpos-0:25	True	0.0	12.801746	9.818535	9.718469	3.0611176	28S_binpos-720:750	True	0.0	-1.0482959	-5.548563	-4.323237	9.949816	snoDB0150_binpos-28:56	True	0.0	-1.3638796	8.4980345	-3.0832205	7.008083
GCGTTGGTGGTATAGTGGTGAGCATAGCTG	RNY3_binpos-81:102	True	0.28	0.0	Ensemble	YRNA	5p-tR-half__tRNA-Gly-TCC	tRNA	LOCO	True	True	False	['TCGA', 'LC']	<span style="color:green">Baseline, Seq, Seq-Rev, Seq-Seq, Seq-Struct</span>	<span style="color:green">>✓----</span><span style="color:goldenrod">|</span><span style="color:red">-----<</span>	GCGTTGGTGGTATAGTGGTGAGCATAGCTG	((..((.(.(........).).))..))..	YRNA	<span style="background-color:lightgreen">GCGTTGGTGGTATAGTGGTGAGCATAGCTG</span>	False	False	False	RNY3_binpos-81:102	True	0.0	5.699896	9.715855	-4.8765426	0.6183217	5p-tRF__MT-TS	True	0.0	0.58849883	-5.6916394	5.414559	11.053418	snoDB0120_binpos-0:30	True	0.0	12.876251	9.798941	8.250571	4.6191125	5p-tR-half__tRNA-Gly-TCC	True	0.0	-1.0860085	-5.686648	-4.330552	9.988692	misc-tRF__MT-TY	True	0.0	-1.3659283	8.494806	-3.0845797	7.008274
GCGTTGGTGGTATAGTGGTT	5p-tRF__tRNA-Gly-TCC	True	0.28	0.0	Ensemble	tRNA	5p-tRF__tRNA-Gly-TCC	tRNA	HICO-Familiar	False	True	False	['TCGA']	<span style="color:green">Baseline, Seq, Seq-Rev, Seq-Seq, Seq-Struct</span>	<span style="color:green">>✓----</span><span style="color:goldenrod">|</span><span style="color:red">-----<</span>	GCGTTGGTGGTATAGTGGTT	....................	tRNA	<span style="background-color:lightgreen">GCGTTGGTGGTATAGTGGTT</span>	False	False	True	5p-tRF__tRNA-Gly-TCC	True	0.0	4.9715137	11.259061	-5.370367	0.05855485	5p-tRF__tRNA-Gly-TCC	True	0.0	0.51252717	-5.790586	5.3966794	11.06257	5p-tRF__tRNA-Gly-TCC	True	0.0	6.33059	13.443321	5.9866967	9.759025	5p-tRF__tRNA-Gly-TCC	True	0.0	-0.7820435	-5.317998	-4.377895	10.149125	28S_binpos-1680:1710	True	0.0	-1.3332956	8.558878	-3.074483	7.0023084
GCGTTGGTGGTATAGTGGTTAG	5p-tRF__tRNA-Gly-TCC	True	0.28	0.0	Ensemble	tRNA	5p-tRF__tRNA-Gly-TCC	tRNA	HICO-Familiar	False	True	False	['TCGA']	<span style="color:green">Baseline, Seq, Seq-Rev, Seq-Seq, Seq-Struct</span>	<span style="color:green">>✓----</span><span style="color:goldenrod">|</span><span style="color:red">-----<</span>	GCGTTGGTGGTATAGTGGTTAG	......................	tRNA	<span style="background-color:lightgreen">GCGTTGGTGGTATAGTGGTTAG</span>	False	False	True	5p-tRF__tRNA-Gly-TCC	True	0.0	5.3060117	11.024163	-5.3687406	0.06217036	5p-tRF__tRNA-Gly-TCC	True	0.0	0.6323437	-5.783235	5.3984137	11.074438	5p-tRF__tRNA-Gly-TCC	True	0.0	3.0980015	-4.316049	4.42145	12.9819565	5p-tRF__tRNA-Gly-TCC	True	0.0	-0.89624125	-5.457309	-4.375636	10.152318	5p-tRF__tRNA-Gly-TCC	True	0.0	-1.3402497	8.557191	-3.0779185	7.0028043
GCGTTGGTGGTATAGTGGTTAGC	5p-tRF__tRNA-Gly-TCC	True	0.28	0.0	Ensemble	tRNA	5p-tRF__tRNA-Gly-TCC	tRNA	HICO-Familiar	True	True	False	['TCGA', 'LC']	<span style="color:green">Baseline, Seq, Seq-Rev, Seq-Seq, Seq-Struct</span>	<span style="color:green">>✓----</span><span style="color:goldenrod">|</span><span style="color:red">-----<</span>	GCGTTGGTGGTATAGTGGTTAGC	.......................	tRNA	<span style="background-color:lightgreen">GCGTTGGTGGTATAGTGGTTAGC</span>	False	False	True	5p-tRF__tRNA-Gly-TCC	True	0.0	5.078092	10.750605	-5.3721123	0.08095381	5p-tRF__tRNA-Gly-TCC	True	0.0	0.6065995	-5.760859	5.398005	11.069139	5p-tRF__tRNA-Gly-TCC	True	0.0	8.676119	-5.6138296	6.025984	18.801918	5p-tRF__tRNA-Gly-TCC	True	0.0	-0.8201171	-5.4885907	-4.3746624	10.148977	5p-tRF__tRNA-Gly-TCC	True	0.0	-1.3454484	8.552298	-3.0804994	7.0042257
GCGTTGGTGGTATAGTGGTTAGCA	5p-tRF__tRNA-Gly-TCC	True	0.28	0.0	Ensemble	tRNA	5p-tRF__tRNA-Gly-TCC	tRNA	HICO-Familiar	False	True	False	['TCGA']	<span style="color:green">Baseline, Seq, Seq-Rev, Seq-Seq, Seq-Struct</span>	<span style="color:green">>✓----</span><span style="color:goldenrod">|</span><span style="color:red">-----<</span>	GCGTTGGTGGTATAGTGGTTAGCA	((...................)).	tRNA	<span style="background-color:lightgreen">GCGTTGGTGGTATAGTGGTTAGCA</span>	False	False	True	5p-tRF__tRNA-Gly-TCC	True	0.0	4.9688406	10.3190775	-5.3632684	0.06500534	5p-tRF__tRNA-Gly-TCC	True	0.0	0.61607605	-5.7560735	5.3982387	11.073985	5p-tRF__tRNA-Gly-TCC	True	0.0	13.876469	6.2011976	6.5241365	0.88671684	5p-tRF__tRNA-Gly-TCC	True	0.0	-0.986554	-5.4842663	-4.3739476	10.148303	5p-tRF__tRNA-Gly-TCC	True	0.0	-1.3515617	8.54125	-3.0822833	7.005324
GCGTTGGTGGTATAGTGGTTAGCAT	5p-tRF__tRNA-Gly-TCC	True	0.28	0.0	Ensemble	tRNA	5p-tRF__tRNA-Gly-TCC	tRNA	HICO-Familiar	False	True	False	['TCGA']	<span style="color:green">Baseline, Seq, Seq-Rev, Seq-Seq, Seq-Struct</span>	<span style="color:green">>✓----</span><span style="color:goldenrod">|</span><span style="color:red">-----<</span>	GCGTTGGTGGTATAGTGGTTAGCAT	......(((.((.......)).)))	tRNA	<span style="background-color:lightgreen">GCGTTGGTGGTATAGTGGTTAGCAT</span>	False	False	True	5p-tRF__tRNA-Gly-TCC	True	0.0	5.6716585	10.171322	-5.35456	0.044982918	5p-tRF__tRNA-Gly-TCC	True	0.0	0.62820023	-5.7596493	5.401817	11.083328	5p-tRF__tRNA-Gly-TCC	True	0.0	13.70469	6.3544416	7.2677383	5.206585	5p-tRF__tRNA-Gly-TCC	True	0.0	-1.0133313	-5.4800763	-4.378193	10.157384	5p-tRF__tRNA-Gly-TCC	True	0.0	-1.3517591	8.529564	-3.0853436	7.005686
GCGTTGGTGGTATAGTGGTTAGCATA	5p-tRF__tRNA-Gly-TCC	True	0.28	0.0	Ensemble	tRNA	5p-tRF__tRNA-Gly-TCC	tRNA	HICO-Familiar	True	True	False	['TCGA', 'LC']	<span style="color:green">Baseline, Seq, Seq-Rev, Seq-Seq, Seq-Struct</span>	<span style="color:green">>✓----</span><span style="color:goldenrod">|</span><span style="color:red">-----<</span>	GCGTTGGTGGTATAGTGGTTAGCATA	......(((.((.......)).))).	tRNA	<span style="background-color:lightgreen">GCGTTGGTGGTATAGTGGTTAGCATA</span>	False	False	True	5p-tRF__tRNA-Gly-TCC	True	0.0	5.669081	10.143834	-5.3300257	0.06581838	5p-tRF__tRNA-Gly-TCC	True	0.0	0.62016076	-5.75203	5.411341	11.084598	5p-tRF__tRNA-Gly-TCC	True	0.0	12.470834	9.922889	7.25858	5.2156563	5p-tRF__tRNA-Gly-TCC	True	0.0	-1.0355545	-5.5034614	-4.3598566	10.133294	5p-tRF__tRNA-Gly-TCC	True	0.0	-1.3530308	8.5203495	-3.0889006	7.0077066
GCGTTGGTGGTATAGTGGTTAGCATAG	5p-tRF__tRNA-Gly-TCC	True	0.28	0.0	Ensemble	tRNA	5p-tRF__tRNA-Gly-TCC	tRNA	HICO-Familiar	False	True	False	['TCGA']	<span style="color:green">Baseline, Seq, Seq-Rev, Seq-Seq, Seq-Struct</span>	<span style="color:green">>✓----</span><span style="color:goldenrod">|</span><span style="color:red">-----<</span>	GCGTTGGTGGTATAGTGGTTAGCATAG	......(((.((.......)).)))..	tRNA	<span style="background-color:lightgreen">GCGTTGGTGGTATAGTGGTTAGCATAG</span>	False	False	True	5p-tRF__tRNA-Gly-TCC	True	0.0	5.682881	10.077485	-5.3553977	0.048743863	5p-tRF__tRNA-Gly-TCC	True	0.0	0.6466176	-5.715264	5.395252	11.073046	5p-tRF__tRNA-Gly-TCC	True	0.0	12.50751	9.886673	7.274735	5.0746574	5p-tRF__tRNA-Gly-TCC	True	0.0	-1.042283	-5.537554	-4.3489656	10.135079	5p-tRF__tRNA-Gly-TCC	True	0.0	-1.3549931	8.496989	-3.088977	7.004789
GCGTTGGTGGTATAGTGGTTAGCATAGC	5p-tRF__tRNA-Gly-TCC	True	0.28	0.0	Ensemble	tRNA	5p-tRF__tRNA-Gly-TCC	tRNA	HICO-Familiar	False	True	False	['TCGA']	<span style="color:green">Baseline, Seq, Seq-Rev, Seq-Seq, Seq-Struct</span>	<span style="color:green">>✓----</span><span style="color:goldenrod">|</span><span style="color:red">-----<</span>	GCGTTGGTGGTATAGTGGTTAGCATAGC	((..((.(((........))).))..))	tRNA	<span style="background-color:lightgreen">GCGTTGGTGGTATAGTGGTTAGCATAGC</span>	False	False	True	5p-tRF__tRNA-Gly-TCC	True	0.0	5.7414417	10.066259	-5.3718243	0.026966574	5p-tRF__tRNA-Gly-TCC	True	0.0	0.6377481	-5.7273583	5.3980956	11.074668	5p-tRF__tRNA-Gly-TCC	True	0.0	12.629355	9.847839	7.230299	5.5208445	5p-tRF__tRNA-Gly-TCC	True	0.0	-1.0222884	-5.5691285	-4.3535256	10.127926	5p-tRF__tRNA-Gly-TCC	True	0.0	-1.356898	8.493251	-3.084271	7.0093036
GCGTTGGTGGTATAGTGGTTAGCATAGCTG	5p-tR-half__tRNA-Gly-TCC	True	0.28	0.0	Ensemble	tRNA	5p-tR-half__tRNA-Gly-TCC	tRNA	HICO-Familiar	True	True	False	['TCGA', 'LC']	<span style="color:green">Baseline, Seq, Seq-Rev, Seq-Seq, Seq-Struct</span>	<span style="color:green">>✓----</span><span style="color:goldenrod">|</span><span style="color:red">-----<</span>	GCGTTGGTGGTATAGTGGTTAGCATAGCTG	((..((.(((........))).))..))..	tRNA	<span style="background-color:lightgreen">GCGTTGGTGGTATAGTGGTTAGCATAGCTG</span>	False	False	True	5p-tR-half__tRNA-Gly-TCC	True	0.0	5.762581	9.971511	2.5836082	7.630638	5p-tR-half__tRNA-Gly-TCC	True	0.0	0.63695556	-5.7268367	5.4122386	11.059054	5p-tR-half__tRNA-Gly-TCC	True	0.0	12.808739	9.813255	7.39588	6.6840873	5p-tR-half__tRNA-Gly-TCC	True	0.0	-1.0613253	-5.775407	-4.3438487	10.040467	5p-tR-half__tRNA-Gly-TCC	True	0.0	-1.3667059	8.498237	-3.083545	7.007423
GCGTTGGTGGTTCAGTGGTAGAATTCTC	5p-tRF__tRNA-Gly-GCC	True	0.28	0.03	Ensemble	tRNA	5p-tRF__tRNA-Gly-CCC;5p-tRF__tRNA-Gly-GCC	tRNA	LOCO	True	False	False	['LC']	<span style="color:green">Baseline, Seq, Seq-Rev, Seq-Seq, Seq-Struct</span>	<span style="color:green">>✓----</span><span style="color:goldenrod">|</span><span style="color:red">-----<</span>	GCGTTGGTGGTTCAGTGGTAGAATTCTCG	.((((((....))))))...........	tRNA	<span style="background-color:lightgreen">GCGTTGGTGGTTCAGTGGTAGAATTCTC</span>G	False	False	False	5p-tRF__tRNA-Gly-GCC	True	0.03	4.919729	10.2662945	-4.9382844	0.25237766	RNY3_binpos-81:102	True	0.03	0.43375406	-6.702375	1.0530382	8.675608	snoDB0986_binpos-28:56	True	0.03	13.28289	6.53706	9.84185	7.116825	3p-CCA-tRF__MT-TE	True	0.04	-1.294769	-6.0973654	4.8002343	2.7855704	5p-tRF__tRNA-Ala-AGC	True	0.03	5.811909	1.029096	-3.386551	9.01041
GCGTTGGTGGTTCAGTGGTAGAATTCTCG	snoDB0855_binpos-50:70	True	0.28	0.0	Ensemble	snoRNA	5p-tRF__tRNA-Gly-CCC;5p-tRF__tRNA-Gly-GCC	tRNA	LOCO	True	True	False	['TCGA', 'LC']	<span style="color:green">Baseline, Seq, Seq-Rev, Seq-Seq, Seq-Struct</span>	<span style="color:green">>✓----</span><span style="color:goldenrod">|</span><span style="color:red">-----<</span>	GCGTTGGTGGTTCAGTGGTAGAATTCTCG	.....((.(((((.......))))).)).	snoRNA	<span style="background-color:lightgreen">GCGTTGGTGGTTCAGTGGTAGAATTCTCG</span>	False	False	False	snoDB0855_binpos-50:70	True	0.0	5.5268764	10.709885	-4.7944765	0.34719393	RNY3_binpos-81:102	True	0.0	0.45160508	-6.699666	1.0703535	8.658909	misc-tRF__tRNA-Gln-CTG	True	0.0	12.534451	10.124812	6.0757246	6.169964	misc-tRF__tRNA-Pro-TGG	True	0.0	-1.324561	-6.117585	4.7921643	2.774088	misc-tRF__MT-TV	True	0.0	4.7932835	20.403002	8.8096075	-9.600295
GCGTTGGTGGTTCAGTGGTAGAATTCTCGC	snoDB0855_binpos-50:70	True	0.28	0.0	Ensemble	snoRNA	5p-tR-half__tRNA-Gly-CCC;5p-tR-half__tRNA-Gly-GCC	tRNA	LOCO	True	True	False	['TCGA', 'LC']	<span style="color:green">Baseline, Seq, Seq-Rev, Seq-Seq, Seq-Struct</span>	<span style="color:green">>✓----</span><span style="color:goldenrod">|</span><span style="color:red">-----<</span>	GCGTTGGTGGTTCAGTGGTAGAATTCTCGC	(((..((.(((((.......))))))))))	snoRNA	<span style="background-color:lightgreen">GCGTTGGTGGTTCAGTGGTAGAATTCTCGC</span>	False	False	False	snoDB0855_binpos-50:70	True	0.0	5.5177236	10.914524	-4.770057	0.35121778	5p-tRF__tRNA-Gly-TCC	True	0.0	0.48688254	-6.6536345	1.0511954	8.682527	RNU2-1__ENST00000618664.1_binpos-168:191	True	0.0	11.378251	2.4311574	7.826547	7.210356	3p-CCA-tRF__MT-TP	True	0.0	-1.393248	-6.1661534	4.690573	2.6374516	5p-tRF__tRNA-Ala-AGC	True	0.0	-6.8430753	8.388579	4.413832	18.977276
GCGTTGGTTATCTAGCTGTATG	snoDB0923_binpos-50:70	False	0.28	0.5	Ensemble	snoRNA		lncRNA;miRNA	LOCO	False	True	False	['TCGA']	<span style="color:red">Seq, Seq-Rev, Seq-Seq, Seq-Struct</span>	<span style="color:green">>-----</span><span style="color:goldenrod">|</span><span style="color:red">--✗--<</span>	TTATGTGCTTCTGCTGTGA	..(((((....)))))......	Novel	<span style="background-color:lightgreen">TTAT</span><span style="background-color:red">GTGCTTCT</span><span style="background-color:lightgreen">GCTGT</span>GA	False	False	False	snoDB0923_binpos-50:70	False	0.5	3.2824705	10.061351	-1.1477842	2.9963737	TRIM25__ENST00000316881.9_binpos-4644:4671	False	0.5	-8.639584	-7.16557	13.902156	-2.6152415	snoDB0923_binpos-50:70	False	0.45	15.281676	-7.003545	11.818526	-3.5797403	snoDB0901_binpos-69:91	False	0.46	-2.5326324	6.1334133	12.500507	4.9690733	snoDB0243_binpos-58:79	True	0.27	13.817159	11.445622	2.907116	-3.5438547
GCGTTGGTTATCTAGCTGTATGA	misc-tRF__tRNA-His-GTG	False	0.3	0.43	Ensemble	tRNA		lncRNA;miRNA	LOCO	False	True	False	['TCGA']	<span style="color:red">Baseline, Seq, Seq-Rev, Seq-Seq, Seq-Struct</span>	<span style="color:green">>-----</span><span style="color:goldenrod">|</span><span style="color:red">-✗---<</span>	CTTTTGTGACTCTAGATA	..(((((....))))).......	Novel	CTT<span style="background-color:lightgreen">TTG</span><span style="background-color:red">TGAC</span><span style="background-color:lightgreen">TCTAG</span>ATA	False	False	False	snoDB0488_binpos-26:52	False	0.35	3.4542408	8.860045	-1.2029911	3.0094626	misc-tRF__tRNA-His-GTG	False	0.43	-8.641291	-7.172265	13.918593	-2.656019	snoDB0923_binpos-50:70	False	0.42	16.303179	-3.7167509	11.818381	-3.586315	18S_binpos-140:168	False	0.43	-2.6407726	6.248194	12.477398	4.9519134	snoDB0243_binpos-58:79	False	0.29	13.814465	11.442452	2.9074357	-3.5496936
GCGTTGTGCCCGCAGCAACCTCGGT	28S_binpos-4920:4950	True	0.28	0.16	Ensemble	rRNA	misc-tRF__tRNA-His-GTG	tRNA	LOCO	True	False	False	['LC']	<span style="color:green">Seq, Seq-Rev, Seq-Struct</span>	<span style="color:green">>--✓--</span><span style="color:goldenrod">|</span><span style="color:red">-----<</span>	TTGTGGCCGCAGCAACCTCGGT	..(((((....))))).........	rRNA	<span style="background-color:lightgreen">TTGTG</span><span style="background-color:red">G</span><span style="background-color:lightgreen">CCGCAGCAACCTCGGT</span>	False	False	False	28S_binpos-4920:4950	True	0.16	3.5675669	11.762893	-1.2631152	-1.8828895	misc-tRF__tRNA-Gly-GCC	False	0.45	-2.4335043	2.0454001	-0.2844362	5.3423543	JMJD1C__ENST00000489372.4_binpos-54:81	True	0.16	14.187004	5.256668	6.1051006	5.772092	WWC3__ENST00000380861.10_binpos-2725:2750	True	0.16	2.5973372	-0.39428952	-0.6936782	6.425516	RNU2-1__ENST00000618664.1_binpos-168:191	False	0.4	13.385113	7.4549046	10.338856	-5.9862404
GCGTTGTGGCCGCAGCAACCTCGG	28S_binpos-4410:4440	True	0.28	0.17	Ensemble	rRNA	misc-tRF__tRNA-His-GTG	tRNA	HICO-Familiar	True	False	False	['LC']	<span style="color:green">Seq, Seq-Rev, Seq-Struct</span>	<span style="color:green">>---✓-</span><span style="color:goldenrod">|</span><span style="color:red">-----<</span>	TTGTGGCCGCAGCAACCTCGGT	..(((((....)))))........	rRNA	<span style="background-color:lightgreen">TTGTGGCCGCAGCAACCTCGG</span>T	False	False	True	28S_binpos-4410:4440	True	0.17	2.6890795	11.705564	-1.5427812	-1.7851998	HPS4__ENST00000699245.1_binpos-756:784	False	0.58	-2.7602491	2.188667	-0.32698154	5.371543	misc-tRF__tRNA-His-GTG	True	0.17	14.42661	5.391666	6.615095	4.1358213	5p-tRF__tRNA-Glu-TTC	True	0.17	-1.7557606	-3.0856066	-0.70049375	6.4078264	MIR142HG__ENST00000579003.2_binpos-1290:1320	False	0.38	13.3921795	7.4544835	10.3386545	-5.9863725
GCGTTGTGGCCGCAGCAACCTCGGT	28S_binpos-180:210	True	0.28	0.12	Ensemble	rRNA	misc-tRF__tRNA-His-GTG	tRNA	HICO-Familiar	True	False	False	['LC']	<span style="color:green">Seq, Seq-Rev, Seq-Struct</span>	<span style="color:green">>--✓--</span><span style="color:goldenrod">|</span><span style="color:red">-----<</span>	TTGTGGCCGCAGCAACCTCGGT	..(((((....))))).........	rRNA	<span style="background-color:lightgreen">TTGTGGCCGCAGCAACCTCGGT</span>	False	False	True	28S_binpos-180:210	True	0.12	3.149039	11.819132	-1.5423006	-1.779535	HPS4__ENST00000699245.1_binpos-756:784	False	0.56	-2.7985177	2.1203759	-0.30874586	5.358082	RNY3_binpos-81:102	True	0.12	14.264718	5.1858687	6.1121783	5.758923	5p-tRF__tRNA-Glu-TTC	True	0.12	-1.765765	-3.109705	-0.7083789	6.4151173	5p-tRF__tRNA-Ala-AGC	False	0.4	13.384243	7.4569545	10.33904	-5.9869375
GCGTTGTGGCCGCAGCAACCTCGGTT	3p-CCA-tRF__tRNA-Ala-AGC	True	0.28	0.15	Ensemble	tRNA	misc-tRF__tRNA-His-GTG	tRNA	HICO-Familiar	True	False	False	['LC']	<span style="color:green">Seq, Seq-Rev, Seq-Struct</span>	<span style="color:green">>--✓--</span><span style="color:goldenrod">|</span><span style="color:red">-----<</span>	TTGTGGCCGCAGCAACCTCGGT	........((((.((....)))))).	tRNA	<span style="background-color:lightgreen">TTGTGGCCGCAGCAACCTCGGT</span>	False	False	True	3p-CCA-tRF__tRNA-Ala-AGC	True	0.15	2.614817	11.702134	-1.5871286	-1.7680713	HPS4__ENST00000699245.1_binpos-756:784	False	0.31	-2.7945883	2.1229696	-0.28835988	5.3592653	28S_binpos-1320:1350	True	0.15	13.130295	9.4962015	6.38553	5.766839	5p-tRF__tRNA-Glu-TTC	True	0.15	-1.8251778	-3.3757124	-0.7085096	6.4088283	5p-tRF__tRNA-Gly-TCC	False	0.42	13.385358	7.458076	10.339886	-5.98915
GCGTTGTGGCCGCAGCAACCTCGGTTCG	28S_binpos-4410:4440	True	0.28	0.21	Ensemble	rRNA	misc-tRF__tRNA-His-GTG	tRNA	HICO-Familiar	True	False	False	['LC']	<span style="color:green">Seq, Seq-Rev, Seq-Seq, Seq-Struct</span>	<span style="color:green">>---✓-</span><span style="color:goldenrod">|</span><span style="color:red">-----<</span>	TTGTGGCCGCAGCAACCTCGGT	.......(((((.((....)))))))..	rRNA	<span style="background-color:lightgreen">TTGTGGCCGCAGCAACCTCGGT</span>	False	False	True	28S_binpos-4410:4440	True	0.21	3.207054	11.95433	-1.5969046	-1.7728497	3p-CCA-tRF__tRNA-Tyr-GTA	True	0.21	-2.8000915	1.9658194	-0.28538987	5.348528	28S_binpos-1320:1350	True	0.21	13.028796	9.533845	6.38397	5.802663	28S_binpos-4410:4440	True	0.21	-1.4599131	-5.391184	-0.71446586	6.4228373	FOXI2__ENST00000388920.5_binpos-30:60	False	0.43	13.419516	7.4960294	10.338898	-5.9872475
GCGTTGTGGTATAGTGGTGAG	snoDB0882_binpos-0:26	True	0.28	0.0	Ensemble	snoRNA	ITPR1-DT__ENST00000688861.1_binpos-899:928	lncRNA	LOCO	False	True	False	['TCGA']	<span style="color:green">Baseline, Seq, Seq-Rev, Seq-Seq, Seq-Struct</span>	<span style="color:green">>✓----</span><span style="color:goldenrod">|</span><span style="color:red">-----<</span>	GCGTTGTGGTATAGTGGTGAG	.....................	snoRNA	<span style="background-color:lightgreen">GCGTTGTGGTATAGTGGTGAG</span>	False	False	False	snoDB0882_binpos-0:26	True	0.0	4.985992	11.148766	-4.390861	0.93048185	snoDB0175_binpos-56:76	True	0.22	-0.7042065	2.931506	8.997352	6.079353	misc-tRF__tRNA-Leu-CAG	True	0.0	8.52078	-5.7786074	5.8744984	9.61494	28S_binpos-1320:1350	True	0.0	-0.7353951	-5.2831326	-4.3329663	10.010986	16S_binpos-330:360	True	0.09	0.1760689	9.31869	13.192623	0.4635281
GCGTTGTGGTATAGTGGTGAGC	snoDB0851_binpos-44:64	True	0.28	0.0	Ensemble	snoRNA	ITPR1-DT__ENST00000688861.1_binpos-899:928	lncRNA	LOCO	False	True	False	['TCGA']	<span style="color:green">Baseline, Seq, Seq-Rev, Seq-Seq, Seq-Struct</span>	<span style="color:green">>✓----</span><span style="color:goldenrod">|</span><span style="color:red">-----<</span>	GCGTTGTGGTATAGTGGTGAGC	......................	snoRNA	<span style="background-color:lightgreen">GCGTTGTGGTATAGTGGTGAGC</span>	False	False	False	snoDB0851_binpos-44:64	True	0.0	4.8200645	10.726016	-5.875118	0.07915862	snoDB0175_binpos-56:76	True	0.26	-0.74053663	3.0060596	8.982581	6.0709763	misc-tRF__tRNA-Leu-CAG	True	0.0	3.1470966	-4.388719	4.3672514	12.935324	28S_binpos-5040:5070	True	0.0	-0.7539187	-5.296123	-4.346969	10.00504	18S_binpos-364:392	True	0.05	0.1826416	9.3442335	13.193839	0.46835098
GCGTTGTGGTATAGTGGTGAGCA	5p-tRF__MT-TL	True	0.28	0.0	Ensemble	tRNA	no_annotation	no_annotation	no_annotation	False	True	False	['TCGA']	<span style="color:green">Baseline, Seq, Seq-Rev, Seq-Struct</span>	<span style="color:green">>✓----</span><span style="color:goldenrod">|</span><span style="color:red">-----<</span>	GCGTTGTGGTATAGTGGTGAGCA	((..................)).	tRNA	<span style="background-color:lightgreen">GCGTTGTGGTATAGTGGTGAGCA</span>	False	False	False	5p-tRF__MT-TL	True	0.0	4.710284	10.46617	-4.414099	-0.024168054	misc-tRF__MT-TY	False	0.52	-0.76365924	2.8944566	8.9887905	6.071035	snoDB0586_binpos-0:27	True	0.0	17.221943	-4.266325	6.6337466	0.7730871	snoDB0900_binpos-60:89	True	0.0	-1.0230793	-5.4644046	-4.335054	9.981771	18S_binpos-1708:1736	True	0.09	0.17456153	9.328374	13.191281	0.46048722
GCGTTGTGGTATAGTGGTGAGCAT	snoDB0515_binpos-46:67	True	0.28	0.0	Ensemble	snoRNA	no_annotation	no_annotation	no_annotation	False	True	False	['TCGA']	<span style="color:green">Baseline, Seq, Seq-Rev, Seq-Struct</span>	<span style="color:green">>✓----</span><span style="color:goldenrod">|</span><span style="color:red">-----<</span>	GCGTTGTGGTATAGTGGTGAGCAT	((..................))..	snoRNA	<span style="background-color:lightgreen">GCGTTGTGGTATAGTGGTGAGCAT</span>	False	False	False	snoDB0515_binpos-46:67	True	0.0	5.414003	9.869345	-5.1468763	1.1732639	misc-tRF__MT-TY	False	0.33	-0.77326834	2.90949	8.985284	6.0720186	snoDB0586_binpos-0:27	True	0.0	13.787046	6.2656403	6.729705	0.7585518	misc-tRF__tRNA-Glu-TTC	True	0.0	-1.0238888	-5.4865255	-4.3277144	9.967808	18S_binpos-1708:1736	True	0.12	0.1739352	9.333189	13.193193	0.46511215
GCGTTGTGGTATAGTGGTGAGCATA	5p-tRF__tRNA-Glu-TTC	True	0.28	0.0	Ensemble	tRNA	no_annotation	no_annotation	no_annotation	False	True	False	['TCGA']	<span style="color:green">Baseline, Seq, Seq-Rev, Seq-Struct</span>	<span style="color:green">>✓----</span><span style="color:goldenrod">|</span><span style="color:red">-----<</span>	GCGTTGTGGTATAGTGGTGAGCATA	.............(((.....))).	tRNA	<span style="background-color:lightgreen">GCGTTGTGGTATAGTGGTGAGCATA</span>	False	False	False	5p-tRF__tRNA-Glu-TTC	True	0.0	5.4933405	9.833613	-4.8741336	0.9296879	misc-tRF__MT-TY	False	0.36	0.44272557	-5.0087295	8.990993	6.069165	snoDB0586_binpos-0:27	True	0.0	12.73451	9.841213	5.461975	3.4982097	misc-tRF__tRNA-Glu-TTC	True	0.0	-1.0339454	-5.482433	-4.3224893	9.962026	16S_binpos-330:360	True	0.16	0.18405165	9.33086	13.190009	0.4600911
GCGTTGTGGTATAGTGGTGAGCATAGC	snoDB0175_binpos-56:76	True	0.28	0.0	Ensemble	snoRNA	no_annotation	no_annotation	no_annotation	False	True	False	['TCGA']	<span style="color:green">Baseline, Seq, Seq-Rev, Seq-Struct</span>	<span style="color:green">>✓----</span><span style="color:goldenrod">|</span><span style="color:red">-----<</span>	GCGTTGTGGTATAGTGGTGAGCATAGC	..((((((.(.........).))))))	snoRNA	<span style="background-color:lightgreen">GCGTTGTGGTATAGTGGTGAGCATAGC</span>	False	False	False	snoDB0175_binpos-56:76	True	0.0	5.5717683	9.809035	-5.1660695	0.5043819	misc-tRF__MT-TY	False	0.37	0.43863362	-5.019388	8.984228	6.0687346	snoDB0633_binpos-54:75	True	0.0	11.428351	2.4871988	7.60817	5.471573	28S_binpos-720:750	True	0.0	-1.0339742	-5.481645	-4.3238015	9.947429	18S_binpos-1708:1736	True	0.19	0.17627622	9.334093	13.190065	0.46485817
GCGTTGTGGTATAGTGGTGAGCATAGCTG	snoDB0175_binpos-56:76	True	0.28	0.0	Ensemble	snoRNA	no_annotation	no_annotation	no_annotation	False	True	False	['TCGA']	<span style="color:green">Baseline, Seq, Seq-Rev, Seq-Struct</span>	<span style="color:green">>✓----</span><span style="color:goldenrod">|</span><span style="color:red">-----<</span>	GCGTTGTGGTATAGTGGTGAGCATAGCTG	..((((((.(.........).))))))..	snoRNA	<span style="background-color:lightgreen">GCGTTGTGGTATAGTGGTGAGCATAGCTG</span>	False	False	False	snoDB0175_binpos-56:76	True	0.0	5.6233835	9.8660345	-5.112403	0.57448715	misc-tRF__MT-TY	False	0.41	0.43078804	-5.0233865	8.984706	6.069337	snoDB0633_binpos-54:75	True	0.0	12.821014	9.789126	7.3662477	5.6586494	28S_binpos-720:750	True	0.0	-1.0753657	-5.6738496	-4.325904	9.954052	INO80D__ENST00000637545.1_binpos-87:116	True	0.24	0.1787082	9.334191	13.185027	0.4724594
GCGTTGTGGTATAGTGGTGAGCATAGCTGC	5p-tRF__tRNA-Gly-GCC	True	0.28	0.0	Ensemble	tRNA	no_annotation	no_annotation	no_annotation	False	True	False	['TCGA']	<span style="color:green">Baseline, Seq, Seq-Rev, Seq-Struct</span>	<span style="color:green">>✓----</span><span style="color:goldenrod">|</span><span style="color:red">-----<</span>	GCGTTGTGGTATAGTGGTGAGCATAGCTGC	((((((((.(.........).)))))).))	tRNA	<span style="background-color:lightgreen">GCGTTGTGGTATAGTGGTGAGCATAGCTGC</span>	False	False	False	5p-tRF__tRNA-Gly-GCC	True	0.0	5.722346	9.820823	-5.1195803	0.67920715	misc-tRF__MT-TY	False	0.43	0.42909473	-5.022584	8.984827	6.065689	5p-tRF__tRNA-Val-CAC	True	0.0	12.837279	9.809001	8.078076	6.9989676	misc-tRF__tRNA-Cys-GCA	True	0.0	-1.0138122	-5.8292193	-4.3297806	9.970927	snoDB0461_binpos-56:84	True	0.27	0.18229233	9.330505	13.176699	0.43147096
GCGTTGTGGTATAGTGGTTAGC	5p-tRF__tRNA-Gly-TCC	True	0.28	0.0	Ensemble	tRNA	no_annotation	no_annotation	no_annotation	False	True	False	['TCGA']	<span style="color:green">Baseline, Seq, Seq-Rev, Seq-Seq, Seq-Struct</span>	<span style="color:green">>✓----</span><span style="color:goldenrod">|</span><span style="color:red">-----<</span>	GCGTTGTGGTATAGTGGTTAGC	......................	tRNA	<span style="background-color:lightgreen">GCGTTGTGGTATAGTGGTTAGC</span>	False	False	False	5p-tRF__tRNA-Gly-TCC	True	0.0	4.572029	10.59132	-5.4356103	0.1228076	misc-tRF__MT-TY	True	0.21	0.40655902	-5.0484667	8.981316	6.092834	RNU12__ENST00000362512.1_binpos-120:150	True	0.0	3.0681567	-4.2875295	4.376989	13.013583	5p-tRF__tRNA-Gly-TCC	True	0.0	-0.8056363	-5.504454	-4.3919115	10.193767	snoDB0963_binpos-196:218	True	0.0	0.17259844	9.330715	13.19499	0.46157637
GCGTTGTGGTATAGTGGTTAGCATA	RNY3_binpos-81:102	True	0.28	0.0	Ensemble	YRNA	no_annotation	no_annotation	no_annotation	False	True	False	['TCGA']	<span style="color:green">Baseline, Seq, Seq-Rev, Seq-Struct</span>	<span style="color:green">>✓----</span><span style="color:goldenrod">|</span><span style="color:red">-----<</span>	GCGTTGTGGTATAGTGGTTAGCATA	....((((.((.......)).))))	YRNA	<span style="background-color:lightgreen">GCGTTGTGGTATAGTGGTTAGCATA</span>	False	False	False	RNY3_binpos-81:102	True	0.0	5.578795	10.219444	-5.1267014	0.17707603	VMP1__ENST00000592790.1_binpos-3325:3350	False	0.32	0.42705867	-5.1097984	8.955099	6.0850015	5p-tRF__tRNA-Gly-TCC	True	0.0	11.404768	2.4377189	7.2812285	5.400335	5p-tRF__tRNA-Gly-TCC	True	0.0	-1.0038553	-5.4768586	-4.3759174	10.154892	snoDB0461_binpos-56:84	True	0.12	0.15850464	9.33284	13.191543	0.46465537
GCGTTGTGGTATAGTGGTTAGCATAGCTGC	5p-tR-half__tRNA-Gly-TCC	True	0.28	0.0	Ensemble	tRNA	no_annotation	no_annotation	no_annotation	False	True	False	['TCGA']	<span style="color:green">Baseline, Seq, Seq-Rev, Seq-Seq, Seq-Struct</span>	<span style="color:green">>✓----</span><span style="color:goldenrod">|</span><span style="color:red">-----<</span>	GCGTTGTGGTATAGTGGTTAGCATAGCTGC	((((((((.((.......)).)))))).))	tRNA	<span style="background-color:lightgreen">GCGTTGTGGTATAGTGGTTAGCATAGCTGC</span>	False	False	False	5p-tR-half__tRNA-Gly-TCC	True	0.0	5.773127	10.045111	-5.114962	0.5761935	VMP1__ENST00000592790.1_binpos-3325:3350	True	0.3	0.4191186	-5.0455375	8.974603	6.0795994	28S_binpos-2160:2190	True	0.0	12.827012	9.815586	8.115923	7.020197	5p-tR-half__tRNA-Gly-TCC	True	0.0	-0.95458484	-6.013564	-4.338223	10.018788	snoDB0461_binpos-56:84	True	0.27	0.18470038	9.3347	13.174926	0.4709386
GCGTTGTGGTTCAGTGGTAGAATTCTCGC	5p-tRF__tRNA-Gly-GCC	True	0.28	0.03	Ensemble	tRNA	no_annotation	no_annotation	no_annotation	True	False	False	['LC']	<span style="color:green">Seq, Seq-Rev, Seq-Seq, Seq-Struct</span>	<span style="color:green">>✓----</span><span style="color:goldenrod">|</span><span style="color:red">-----<</span>	GCGTTGGTGGTTCAGTGGTAGAATTCTCGC	(((....(((((.......)))))..)))	tRNA	<span style="background-color:lightgreen">GCGTT</span><span style="background-color:red">G</span><span style="background-color:lightgreen">GTGGTTCAGTGGTAGAATTCTCGC</span>	False	False	False	5p-tRF__tRNA-Gly-GCC	True	0.03	5.2710476	10.50072	-4.8984694	0.36046797	RNY3_binpos-81:102	True	0.03	-0.0681485	-4.8152328	8.293762	5.7992377	5S_binpos-50:75	True	0.03	12.588395	9.68636	6.9215074	5.9091864	misc-tRF__tRNA-Pro-TGG	True	0.03	-1.3268583	-6.126379	4.784835	2.737361	IFI27__ENST00000626577.1_binpos-832:858	False	0.34	-4.5136356	11.302048	15.076109	-0.07876811
GCGTTGTGGTTCAGTGGTAGAATTCTCGCC	5p-tRF__tRNA-Gly-GCC	True	0.28	0.0	Ensemble	tRNA	no_annotation	no_annotation	no_annotation	False	True	False	['TCGA']	<span style="color:green">Seq, Seq-Rev, Seq-Seq, Seq-Struct</span>	<span style="color:green">>✓----</span><span style="color:goldenrod">|</span><span style="color:red">-----<</span>	GCGTTGTGGTTCAGTGGTAGAATTCTCGCC	(((....(((((.......)))))..))).	tRNA	<span style="background-color:lightgreen">GCGTTGTGGTTCAGTGGTAGAATTCTCGCC</span>	False	False	False	5p-tRF__tRNA-Gly-GCC	True	0.0	5.4607897	10.319447	-4.961395	0.42905638	misc-tRF__tRNA-Pro-TGG	True	0.0	-0.046476524	-4.8443003	8.297988	5.798811	5p-tR-half__tRNA-Glu-TTC	True	0.03	12.536261	10.004057	8.138429	7.28845	28S_binpos-1830:1860	True	0.0	-1.3659053	-6.1158233	4.7151294	2.6460302	ARIH1__ENST00000379887.9_binpos-27:54	False	0.37	-1.7192427	-6.30234	5.7625556	15.567336
GCGTTGTGTCCGCAGCAACCTCGGT	JMJD1C__ENST00000489372.4_binpos-54:81	True	0.29	0.16	Ensemble	protein_coding	misc-tRF__tRNA-His-GTG	tRNA	LOCO	True	False	False	['LC']	<span style="color:green">Seq-Rev, Seq-Struct</span>	<span style="color:green">>--✓--</span><span style="color:goldenrod">|</span><span style="color:red">-----<</span>	TTGTGGCCGCAGCAACCTCGGT	..(((((....))))).........	protein_coding	<span style="background-color:lightgreen">TTGTG</span><span style="background-color:red">G</span><span style="background-color:lightgreen">CCGCAGCAACCTCGGT</span>	False	False	False	28S_binpos-4920:4950	False	0.48	3.8955305	10.885141	-1.2324854	-1.8963046	HPS4__ENST00000699245.1_binpos-756:784	False	0.55	-2.7120812	2.040512	-0.28455144	5.3462486	JMJD1C__ENST00000489372.4_binpos-54:81	True	0.16	14.25623	5.1455483	6.1134872	5.7601476	HPS4__ENST00000699245.1_binpos-756:784	True	0.16	2.6761403	-0.371951	-0.66504496	6.4640145	28S_binpos-1590:1620	False	0.4	13.386278	7.4588513	10.339022	-5.985961
GCGTTTACTTTGAAAAAA	18S_binpos-784:812	True	0.28	0.0	Ensemble	rRNA	18S_binpos-784:812	rRNA	HICO-Familiar	True	False	False	['LC']	<span style="color:green">Seq, Seq-Rev, Seq-Seq, Seq-Struct</span>	<span style="color:green">>✓----</span><span style="color:goldenrod">|</span><span style="color:red">-----<</span>	GCGTTTACTTTGAAAAAA	..................	rRNA	<span style="background-color:lightgreen">GCGTTTACTTTGAAAAAA</span>	False	False	True	18S_binpos-784:812	True	0.0	2.4950864	9.035349	9.086822	-9.379569	18S_binpos-784:812	True	0.22	-2.5741425	-3.5092547	13.004847	-0.75380397	18S_binpos-784:812	True	0.0	7.5367484	13.6380205	8.351052	10.672852	18S_binpos-784:812	True	0.05	-1.1776766	2.1310637	-12.197496	-0.49047184	28S_binpos-1740:1770	False	0.4	7.675546	4.5661993	9.397414	2.0989318
GCGTTTACTTTGAAAAAAT	18S_binpos-784:812	True	0.28	0.0	Ensemble	rRNA	18S_binpos-784:812	rRNA	HICO-Familiar	True	False	False	['LC']	<span style="color:green">Seq, Seq-Rev, Seq-Seq, Seq-Struct</span>	<span style="color:green">>✓----</span><span style="color:goldenrod">|</span><span style="color:red">-----<</span>	GCGTTTACTTTGAAAAAAT	...................	rRNA	<span style="background-color:lightgreen">GCGTTTACTTTGAAAAAAT</span>	False	False	True	18S_binpos-784:812	True	0.05	3.0051417	5.775438	9.071922	-9.412136	18S_binpos-784:812	True	0.17	-0.92285466	1.6101311	12.999458	-0.7545439	18S_binpos-784:812	True	0.05	7.478562	13.4727335	8.392818	10.694637	18S_binpos-784:812	True	0.0	-1.2703689	1.9540088	-12.201575	-0.48649353	28S_binpos-1740:1770	False	0.37	7.6722217	4.541267	9.395607	2.0972986
GCGTTTACTTTGAAAAAATT	18S_binpos-784:812	True	0.28	0.05	Ensemble	rRNA	18S_binpos-784:812	rRNA	HICO-Familiar	True	False	False	['LC']	<span style="color:green">Seq, Seq-Rev, Seq-Seq, Seq-Struct</span>	<span style="color:green">>✓----</span><span style="color:goldenrod">|</span><span style="color:red">-----<</span>	GCGTTTACTTTGAAAAAAT	....................	rRNA	<span style="background-color:lightgreen">GCGTTTACTTTGAAAAAAT</span>	False	False	True	18S_binpos-784:812	True	0.1	1.4913317	7.3121796	9.074437	-9.410065	18S_binpos-784:812	True	0.13	-0.8179979	1.5887522	12.995001	-0.74617755	18S_binpos-784:812	True	0.1	7.4023623	12.9591255	8.371812	10.685676	18S_binpos-784:812	True	0.05	-1.3244858	1.922658	-12.200345	-0.4930443	28S_binpos-1740:1770	False	0.33	7.681403	4.5416584	9.395736	2.097537
GCGTTTACTTTGAAAAAATTAG	18S_binpos-784:812	True	0.3	0.04	Ensemble	rRNA	18S_binpos-784:812	rRNA	HICO-Familiar	True	False	False	['LC']	<span style="color:green">Baseline, Seq, Seq-Rev, Seq-Seq, Seq-Struct</span>	<span style="color:green">>✓----</span><span style="color:goldenrod">|</span><span style="color:red">-----<</span>	GCGTTTACTTTGAAAAAATTAGA	......................	rRNA	<span style="background-color:lightgreen">GCGTTTACTTTGAAAAAATTAG</span>A	False	False	True	18S_binpos-784:812	True	0.12	-1.9503925	8.111806	9.045756	-9.44056	18S_binpos-784:812	True	0.04	3.718047	-4.9045744	12.976973	-0.73659045	18S_binpos-784:812	True	0.12	3.6722474	-5.709142	4.4637766	12.393559	18S_binpos-784:812	True	0.13	-1.5588622	1.7528903	-12.208276	-0.50205034	28S_binpos-1740:1770	True	0.27	7.6862297	4.5410557	9.390726	2.0913103
GCGTTTACTTTGAAAAAATTAGA	18S_binpos-784:812	True	0.3	0.0	Ensemble	rRNA	18S_binpos-784:812	rRNA	HICO-Familiar	True	False	False	['LC']	<span style="color:green">Baseline, Seq, Seq-Rev, Seq-Seq, Seq-Struct</span>	<span style="color:green">>✓----</span><span style="color:goldenrod">|</span><span style="color:red">-----<</span>	GCGTTTACTTTGAAAAAATTAGA	.......................	rRNA	<span style="background-color:lightgreen">GCGTTTACTTTGAAAAAATTAGA</span>	False	False	True	18S_binpos-784:812	True	0.08	-2.0077248	8.390399	9.039977	-9.449355	18S_binpos-784:812	True	0.0	3.7002506	-4.8855596	12.968794	-0.7404925	18S_binpos-784:812	True	0.08	7.5297923	-4.961981	6.487593	18.394472	18S_binpos-784:812	True	0.17	-1.5677706	1.79458	-12.210318	-0.50658387	28S_binpos-1740:1770	True	0.23	7.682681	4.5407953	9.426218	2.1015186
GCGTTTACTTTGAAAAAATTAGAG	18S_binpos-784:812	True	0.28	0.04	Ensemble	rRNA	18S_binpos-784:812	rRNA	HICO-Familiar	True	False	False	['LC']	<span style="color:green">Baseline, Seq, Seq-Rev, Seq-Seq, Seq-Struct</span>	<span style="color:green">>✓----</span><span style="color:goldenrod">|</span><span style="color:red">-----<</span>	CGTTTACTTTGAAAAAATTAGAG	.......((((((.....))))))	rRNA	<span style="background-color:lightgreen">CGTTTACTTTGAAAAAATTAGAG</span>	False	False	True	18S_binpos-784:812	True	0.04	-2.2162218	8.582656	9.020315	-9.460921	18S_binpos-784:812	True	0.04	3.7040164	-4.8981156	12.970547	-0.73500395	18S_binpos-784:812	True	0.04	10.284123	1.4592867	5.286474	5.791514	18S_binpos-784:812	True	0.12	-1.6491771	1.8221815	-12.212593	-0.5077248	28S_binpos-1740:1770	True	0.2	7.6728687	4.532295	9.3989935	2.0930033
GCGTTTCCCGGCCAACGCACCA	3p-CCA-tRF__tRNA-Gly-TCC	True	0.28	0.09	Ensemble	tRNA	3p-CCA-tRF__tRNA-Gly-TCC	tRNA	LOCO	True	False	False	['LC']	<span style="color:green">Baseline, Seq, Seq-Rev, Seq-Seq, Seq-Struct</span>	<span style="color:green">>-✓---</span><span style="color:goldenrod">|</span><span style="color:red">-----<</span>	CGATTCCCGGCCAACGCACCA	(((((........)))))....	tRNA	<span style="background-color:lightgreen">CG</span><span style="background-color:red">A</span><span style="background-color:lightgreen">TTCCCGGCCAACGCACCA</span>	False	False	False	3p-CCA-tRF__tRNA-Gly-TCC	True	0.09	3.4111986	8.520386	-3.5084267	-6.481964	3p-CCA-tRF__tRNA-Gly-TCC	True	0.09	-5.160855	0.07074113	-1.1644576	0.23308876	3p-CCA-tRF__tRNA-Gly-TCC	True	0.18	15.92971	-7.3160157	15.239438	0.27473822	3p-CCA-tRF__tRNA-Gly-TCC	True	0.09	0.0076856012	-3.7991204	-0.6899274	15.805456	3p-CCA-tRF__tRNA-Gly-TCC	True	0.09	-5.9274535	-1.3377272	3.5413547	-5.9527755
GCGTTTCCCGGCCAATGCACC	3p-CCA-tRF__tRNA-Gly-GCC	True	0.29	0.14	Ensemble	tRNA	3p-CCA-tRF__tRNA-Gly-GCC	tRNA	LOCO	True	False	False	['LC']	<span style="color:green">Baseline, Seq-Rev, Seq-Seq, Seq-Struct</span>	<span style="color:green">>--✓--</span><span style="color:goldenrod">|</span><span style="color:red">-----<</span>	CGATTCCCGGCCAATGCACCA	(((((........)))))...	tRNA	<span style="background-color:lightgreen">CG</span><span style="background-color:red">A</span><span style="background-color:lightgreen">TTCCCGGCCAATGCACC</span>A	False	False	False	28S_binpos-4470:4500	False	0.52	2.5423703	10.030151	-3.6093004	-6.1699004	3p-CCA-tRF__tRNA-Gly-TCC	True	0.18	-5.4581275	-0.0030578512	-1.3470919	-0.123232245	3p-CCA-tRF__tRNA-Gly-GCC	True	0.14	17.843487	-1.5623188	15.777607	0.27368218	3p-CCA-tRF__tRNA-Gly-GCC	True	0.14	0.10568054	-3.7330267	-0.821327	16.227821	3p-CCA-tRF__tRNA-Gly-GCC	True	0.14	-5.932178	-1.3568898	3.517298	-5.975841
GCGTTTCCCGGCCAATGCACCA	CNOT6__ENST00000618123.4_binpos-1425:1450	True	0.28	0.09	Ensemble	protein_coding	3p-CCA-tRF__tRNA-Gly-GCC	tRNA	LOCO	True	False	False	['LC']	<span style="color:green">Baseline, Seq, Seq-Rev, Seq-Seq, Seq-Struct</span>	<span style="color:green">>-✓---</span><span style="color:goldenrod">|</span><span style="color:red">-----<</span>	CGATTCCCGGCCAATGCACCA	(((((........)))))....	protein_coding	<span style="background-color:lightgreen">CG</span><span style="background-color:red">A</span><span style="background-color:lightgreen">TTCCCGGCCAATGCACCA</span>	False	False	False	CNOT6__ENST00000618123.4_binpos-1425:1450	True	0.09	2.8460643	9.668593	-3.6310904	-6.1749516	3p-CCA-tRF__tRNA-Gly-TCC	True	0.14	-5.401743	0.0173522	-1.3265015	-0.08652544	3p-CCA-tRF__tRNA-Gly-GCC	True	0.09	16.014042	-7.3503375	15.366213	0.2923763	3p-CCA-tRF__tRNA-Gly-GCC	True	0.09	0.053681348	-3.7094667	-0.8566604	16.206205	3p-CCA-tRF__tRNA-Gly-GCC	True	0.09	-5.9582777	-1.3520318	3.5093968	-5.985169
GCGTTTCCCGGCCCATGCACCA	3p-CCA-tRF__tRNA-Gly-GCC	True	0.3	0.08	Ensemble	tRNA	3p-CCA-tRF__tRNA-Gly-GCC	tRNA	LOCO	True	False	False	['LC']	<span style="color:green">Baseline, Seq, Seq-Rev, Seq-Seq, Seq-Struct</span>	<span style="color:green">>-✓---</span><span style="color:goldenrod">|</span><span style="color:red">-----<</span>	GTTCGTTTCCCGGCCCATGCACCA	((((..........))))....	tRNA	GTT<span style="background-color:lightgreen">CGTTTCCCGGCCCATGCACCA</span>	False	False	False	3p-CCA-tRF__tRNA-Gly-GCC	True	0.14	-0.5571426	3.8050659	-3.5805717	-6.033547	3p-CCA-tRF__tRNA-Gly-GCC	True	0.08	-5.4106946	0.016836489	-1.2556779	-0.1772851	3p-CCA-tRF__tRNA-Gly-GCC	True	0.18	16.007685	-7.3746758	15.41133	0.28549233	3p-CCA-tRF__tRNA-Gly-GCC	True	0.18	0.24174212	-4.114218	-0.8117892	16.126835	3p-CCA-tRF__tRNA-Gly-GCC	True	0.09	-5.9631186	-1.3646742	3.5053468	-5.987815
GCGTTTCCCGGGCGGCGCACCA	3p-CCA-tRF__tRNA-Gly-CCC	True	0.28	0.09	Ensemble	tRNA	3p-CCA-tRF__tRNA-Gly-CCC	tRNA	LOCO	True	False	False	['LC']	<span style="color:green">Baseline, Seq, Seq-Rev, Seq-Seq, Seq-Struct</span>	<span style="color:green">>-✓---</span><span style="color:goldenrod">|</span><span style="color:red">-----<</span>	TCGATTCCCGGGCGGCGCACCA	(((((........)))))....	tRNA	T<span style="background-color:lightgreen">CG</span><span style="background-color:red">A</span><span style="background-color:lightgreen">TTCCCGGGCGGCGCACCA</span>	False	False	False	3p-CCA-tRF__tRNA-Gly-CCC	True	0.09	2.7076886	11.306719	-1.809126	-6.8144355	3p-CCA-tRF__tRNA-Gly-CCC	True	0.09	-5.003936	0.16076435	-0.30510953	1.7579638	3p-CCA-tRF__tRNA-Gly-CCC	True	0.09	16.619904	-7.083557	15.27733	0.27901822	3p-CCA-tRF__tRNA-Gly-CCC	True	0.18	-3.7520397	-6.048414	-5.2794166	7.8787656	3p-CCA-tRF__tRNA-Gly-CCC	True	0.09	15.680851	-2.1274917	-5.609275	5.815389
GCGTTTCCGGCTCGAAGGACCA	5p-tRF__tRNA-Glu-TTC	True	0.28	0.0	Ensemble	tRNA	3p-CCA-tRF__tRNA-Tyr-GTA	tRNA	LOCO	True	True	False	['TCGA', 'LC']	<span style="color:green">Baseline, Seq, Seq-Rev, Seq-Seq, Seq-Struct</span>	<span style="color:green">>✓----</span><span style="color:goldenrod">|</span><span style="color:red">-----<</span>	GCGTTTCCGGCTCGAAGGACCA	.....(((........)))...	tRNA	<span style="background-color:lightgreen">GCGTTTCCGGCTCGAAGGACCA</span>	False	False	False	5p-tRF__tRNA-Glu-TTC	True	0.0	3.5384374	11.45737	-4.8840833	0.85325575	5p-tRF__tRNA-Arg-TCT	True	0.0	-4.2108645	0.024967952	4.4199605	-0.2783185	snoDB0682_binpos-72:92	True	0.0	16.46765	-6.8740435	12.713664	0.44867298	snoDB0682_binpos-72:92	True	0.0	-0.43692032	-4.192471	5.673555	3.8245833	5p-tRF__tRNA-His-GTG	True	0.0	7.0643973	16.71411	-0.43819582	-3.3981843
GCGTTTGACTAGCTTGCTGTTT	snoDB0485_binpos-0:25	True	0.28	0.0	Ensemble	snoRNA	RNY5_binpos-60:84	YRNA	LOCO	False	True	False	['TCGA']	<span style="color:green">Baseline, Seq, Seq-Rev, Seq-Seq, Seq-Struct</span>	<span style="color:green">>✓----</span><span style="color:goldenrod">|</span><span style="color:red">-----<</span>	GCGTTTGACTAGCTTGCTGTTT	((.........)).........	snoRNA	<span style="background-color:lightgreen">GCGTTTGACTAGCTTGCTGTTT</span>	False	False	False	snoDB0485_binpos-0:25	True	0.0	10.8343935	5.502453	-5.1122966	0.28562158	5p-tRF__MT-TY	True	0.0	6.7081575	3.0237696	3.497857	-1.9267504	5p-tRF__MT-TK	True	0.0	5.267085	-3.6205401	8.044384	0.07420079	snoDB0485_binpos-0:25	True	0.0	6.981335	0.17878066	-7.731067	15.504125	misc-tRF__MT-TV	True	0.0	-1.546275	13.27369	15.923214	15.392282
GCGTTTGACTAGCTTGCTGTTTT	snoDB0855_binpos-50:70	True	0.28	0.0	Ensemble	snoRNA	RNY5_binpos-60:84	YRNA	LOCO	False	True	False	['TCGA']	<span style="color:green">Baseline, Seq, Seq-Rev, Seq-Seq, Seq-Struct</span>	<span style="color:green">>✓----</span><span style="color:goldenrod">|</span><span style="color:red">-----<</span>	GCGTTTGACTAGCTTGCTGTTTT	((.........))..........	snoRNA	<span style="background-color:lightgreen">GCGTTTGACTAGCTTGCTGTTTT</span>	False	False	False	snoDB0855_binpos-50:70	True	0.0	10.852863	5.433618	-5.115761	0.27513444	5p-tRF__MT-TY	True	0.0	6.720723	3.0279932	3.4470785	-1.9373455	5p-tRF__MT-TK	True	0.0	5.314616	-3.631157	2.6400387	0.5810452	snoDB0485_binpos-0:25	True	0.0	6.9582386	0.2048573	-7.7281876	15.503642	snoDB0613_binpos-54:75	True	0.0	-1.5478934	13.274442	15.923229	15.393199
GCGTTTGATGCGAACTGGAGTCTGA	snoDB0963_binpos-196:218	True	0.3	0.0	Ensemble	snoRNA	snoDB0855_binpos-50:70	snoRNA	LOCO	False	True	False	['TCGA']	<span style="color:green">Baseline, Seq, Seq-Rev, Seq-Seq, Seq-Struct</span>	<span style="color:green">>✓----</span><span style="color:goldenrod">|</span><span style="color:red">-----<</span>	GCGTTTGATGCGAACTGGAGTCTGA	((((...))))..............	snoRNA	<span style="background-color:lightgreen">GCGTTTGATGCGAACTGGAGTCTGA</span>	False	False	False	snoDB0963_binpos-196:218	True	0.08	5.2284513	3.4339714	-4.910527	0.8586265	snoDB0963_binpos-196:218	True	0.0	0.07018444	-2.6408668	12.065866	2.027209	5p-tRF__tRNA-His-GTG	True	0.04	11.624631	4.8147984	10.354809	7.321158	28S_binpos-1950:1980	True	0.04	0.12799947	4.756286	-1.2015829	6.022682	28S_binpos-4020:4050	True	0.0	1.9544793	11.045633	1.4070309	4.352909
GCGTTTGATGCGAACTGGAGTCTGAG	3p-CCA-tRF__MT-TP	True	0.3	0.0	Ensemble	tRNA	snoDB0855_binpos-50:70	snoRNA	LOCO	False	True	False	['TCGA']	<span style="color:green">Baseline, Seq, Seq-Rev, Seq-Seq, Seq-Struct</span>	<span style="color:green">>✓----</span><span style="color:goldenrod">|</span><span style="color:red">-----<</span>	GCGTTTGATGCGAACTGGAGTCTGAG	((((...))))...............	tRNA	<span style="background-color:lightgreen">GCGTTTGATGCGAACTGGAGTCTGAG</span>	False	False	False	misc-tRF__tRNA-Glu-CTC	True	0.08	5.2120852	3.372138	-4.695345	0.06769952	3p-CCA-tRF__MT-TP	True	0.0	0.08242362	-2.640407	12.063345	2.020489	5p-tRF__tRNA-His-GTG	True	0.0	11.583751	4.8835425	10.371004	7.3403635	28S_binpos-2160:2190	True	0.04	0.13438967	4.7904377	-1.2450753	6.0736437	misc-tRF__MT-TV	True	0.0	1.9387766	11.314424	1.4134555	4.4318914
GCGTTTGATGCGAACTGGAGTCTGAGC	misc-tRF__MT-TY	True	0.3	0.0	Ensemble	tRNA	snoDB0855_binpos-50:70	snoRNA	LOCO	False	True	False	['TCGA']	<span style="color:green">Baseline, Seq, Seq-Rev, Seq-Seq, Seq-Struct</span>	<span style="color:green">>✓----</span><span style="color:goldenrod">|</span><span style="color:red">-----<</span>	GCGTTTGATGCGAACTGGAGTCTGAGC	..(((((((.(......).))).))))	tRNA	<span style="background-color:lightgreen">GCGTTTGATGCGAACTGGAGTCTGAGC</span>	False	False	False	misc-tRF__tRNA-Cys-GCA	True	0.07	4.883639	3.5133064	-5.537048	1.1843845	misc-tRF__MT-TY	True	0.0	0.13002487	-2.675677	12.0367	1.9908816	snoDB0485_binpos-0:25	True	0.0	11.639335	5.6253667	7.4751854	5.391949	28S_binpos-2370:2400	True	0.0	0.15903963	4.9160633	-1.1860986	6.038507	5p-tRF__MT-TK	True	0.0	1.8524661	11.554749	1.0968522	4.6300826
GCGTTTGATGCGAACTGGAGTCTGAGCC	snoDB0851_binpos-44:64	True	0.3	0.0	Ensemble	snoRNA	no_annotation	no_annotation	no_annotation	False	True	False	['TCGA']	<span style="color:green">Baseline, Seq, Seq-Rev, Seq-Seq, Seq-Struct</span>	<span style="color:green">>✓----</span><span style="color:goldenrod">|</span><span style="color:red">-----<</span>	GCGTTTGATGCGAACTGGAGTCTGAGCC	..(((((((.(......).))).)))).	snoRNA	<span style="background-color:lightgreen">GCGTTTGATGCGAACTGGAGTCTGAGCC</span>	False	False	False	misc-tRF__tRNA-Pro-TGG	True	0.07	4.0319576	3.8171697	-4.9584694	-0.3408449	snoDB0851_binpos-44:64	True	0.0	0.054132525	-2.5881581	12.066503	2.0210512	5p-tRF__tRNA-His-GTG	True	0.0	11.512065	6.7476435	7.4720135	5.3564954	5p-tRF__tRNA-Arg-TCT	True	0.04	0.17409307	5.018388	-1.238283	6.0636706	3p-CCA-tRF__MT-TV	True	0.0	1.8859332	11.521424	1.1210155	4.6311917
GCGTTTGATGCGAACTGGCGTCTGAGC	snoDB0990_binpos-0:22	True	0.3	0.0	Ensemble	snoRNA	snoDB0855_binpos-50:70	snoRNA	LOCO	False	True	False	['TCGA']	<span style="color:green">Baseline, Seq-Rev, Seq-Seq, Seq-Struct</span>	<span style="color:green">>✓----</span><span style="color:goldenrod">|</span><span style="color:red">-----<</span>	GCGTTTGATGCGAACTGGCGTCTGAGC	..(((((((((......))))).))))	snoRNA	<span style="background-color:lightgreen">GCGTTTGATGCGAACTGGCGTCTGAGC</span>	False	False	False	5p-tRF__MT-TL	False	0.52	4.444591	4.0884595	2.9216552	-1.8009233	snoDB0990_binpos-0:22	True	0.0	0.04123928	-2.5771182	12.083562	1.9969009	snoDB0839_binpos-56:84	True	0.04	11.628434	5.6550155	7.169452	5.7662287	RNU12__ENST00000362512.1_binpos-60:90	True	0.04	0.08808011	4.7429733	-1.2116328	6.040343	5p-tRF__tRNA-Gly-TCC	True	0.0	1.8515754	11.586812	1.0903738	4.619252
GCGTTTGATGCTAACTGGAGTCTGAGC	5p-tRF__MT-TL	True	0.3	0.0	Ensemble	tRNA	snoDB0855_binpos-50:70	snoRNA	LOCO	False	True	False	['TCGA']	<span style="color:green">Baseline, Seq-Rev, Seq-Seq, Seq-Struct</span>	<span style="color:green">>✓----</span><span style="color:goldenrod">|</span><span style="color:red">-----<</span>	GCGTTTGATGCTAACTGGAGTCTGAGC	..(((((((.((....)).))).))))	tRNA	<span style="background-color:lightgreen">GCGTTTGATGCTAACTGGAGTCTGAGC</span>	False	False	False	3p-CCA-tRF__tRNA-Ala-AGC	False	0.44	4.5244803	4.191002	-4.6346498	0.35161456	5p-tRF__MT-TL	True	0.0	0.14017645	-2.5299106	12.079478	2.0353577	RNY5_binpos-60:84	True	0.07	11.615671	5.667763	7.385335	5.5061965	RNY5_binpos-60:84	True	0.07	0.105084635	4.909358	-1.1978896	5.987024	3p-CCA-tRF__MT-TP	True	0.0	1.8250608	11.621683	1.0904479	4.6237955
GCGTTTGTGGTATAGTGG	5p-tRF__tRNA-Gly-GCC	True	0.28	0.05	Ensemble	tRNA	5p-tRF__tRNA-Gly-TCC;piR_0218_binpos-1479:1508	piRNA;tRNA	LOCO	True	False	False	['LC']	<span style="color:green">Baseline, Seq, Seq-Rev, Seq-Seq, Seq-Struct</span>	<span style="color:green">>✓----</span><span style="color:goldenrod">|</span><span style="color:red">-----<</span>	GCGTTTGTGGTATAGTGGT	..................	tRNA	<span style="background-color:lightgreen">GCGTTTGTGGTATAGTGG</span>T	False	False	False	5p-tRF__tRNA-Gly-GCC	True	0.05	4.814258	11.236593	-5.365719	0.12662804	snoDB0476_binpos-0:30	True	0.05	0.5209367	-5.7881784	5.4162445	11.024395	5p-tRF__tRNA-Gly-TCC	True	0.05	6.552338	13.736659	6.022464	9.714717	5S_binpos-50:75	True	0.05	-0.82722193	-5.222978	-4.360465	10.10965	5p-tRF__tRNA-Gly-TCC	True	0.05	-1.3252965	8.564429	-3.0755181	7.0031805
GCGTTTGTGGTATAGTGGT	5p-tRF__tRNA-Gly-GCC	True	0.28	0.0	Ensemble	tRNA	5p-tRF__tRNA-Gly-TCC;piR_0218_binpos-1479:1508	piRNA;tRNA	LOCO	False	True	False	['TCGA']	<span style="color:green">Baseline, Seq, Seq-Rev, Seq-Seq, Seq-Struct</span>	<span style="color:green">>✓----</span><span style="color:goldenrod">|</span><span style="color:red">-----<</span>	GCGTTTGTGGTATAGTGGT	...................	tRNA	<span style="background-color:lightgreen">GCGTTTGTGGTATAGTGGT</span>	False	False	False	5p-tRF__tRNA-Gly-GCC	True	0.0	5.048134	11.24701	-5.434282	0.129085	snoDB0255_binpos-24:48	True	0.0	0.5303241	-5.799044	5.4195957	11.044511	5p-tRF__tRNA-Gly-TCC	True	0.0	6.520668	13.708082	6.0153465	9.741298	5p-tRF__tRNA-Gly-TCC	True	0.0	-0.7904755	-5.2620645	-4.365615	10.101805	5p-tRF__tRNA-Gly-TCC	True	0.0	-1.3307197	8.5630455	-3.075237	7.002757
GCGTTTGTGGTATAGTGGTGAG	5p-tRF__tRNA-Gly-GCC	True	0.28	0.0	Ensemble	tRNA	5p-tRF__tRNA-Gly-TCC	tRNA	LOCO	False	True	False	['TCGA']	<span style="color:green">Baseline, Seq, Seq-Rev, Seq-Seq, Seq-Struct</span>	<span style="color:green">>✓----</span><span style="color:goldenrod">|</span><span style="color:red">-----<</span>	GCGTTTGTGGTATAGTGGTGAG	......................	tRNA	<span style="background-color:lightgreen">GCGTTTGTGGTATAGTGGTGAG</span>	False	False	False	5p-tRF__tRNA-Gly-GCC	True	0.0	5.128462	11.119562	-5.4543743	0.12220224	snoDB0682_binpos-72:92	True	0.0	0.5776504	-5.7641606	5.440708	11.031952	misc-tRF__tRNA-Leu-CAG	True	0.0	3.1447756	-4.443302	4.435682	12.895929	28S_binpos-1320:1350	True	0.0	-0.7381079	-5.2841835	-4.3306255	10.018879	28S_binpos-1470:1500	True	0.0	-1.3413048	8.555883	-3.0791755	7.004751
GCGTTTGTGGTATAGTGGTGAGC	snoDB0682_binpos-72:92	True	0.3	0.0	Ensemble	snoRNA	5p-tRF__tRNA-Gly-TCC	tRNA	LOCO	False	True	False	['TCGA']	<span style="color:green">Baseline, Seq, Seq-Rev, Seq-Seq, Seq-Struct</span>	<span style="color:green">>✓----</span><span style="color:goldenrod">|</span><span style="color:red">-----<</span>	GCGTTTGTGGTATAGTGGTGAGC	.......................	snoRNA	<span style="background-color:lightgreen">GCGTTTGTGGTATAGTGGTGAGC</span>	False	False	False	snoDB0851_binpos-44:64	True	0.04	5.1341424	10.783361	-5.644853	0.11940327	snoDB0682_binpos-72:92	True	0.0	0.59056413	-5.7395287	5.448498	11.031232	snoDB0485_binpos-0:25	True	0.0	8.59551	-5.571358	5.9835544	18.763937	28S_binpos-5040:5070	True	0.0	-0.79047185	-5.331865	-4.3334637	9.984928	snoDB1050_binpos-44:65	True	0.0	-1.3450332	8.557511	-3.0838802	7.0074253
GCGTTTGTGGTATAGTGGTGAGCA	RNY5_binpos-60:84	True	0.28	0.0	Ensemble	YRNA	5p-tRF__tRNA-Gly-TCC	tRNA	LOCO	False	True	False	['TCGA']	<span style="color:green">Baseline, Seq, Seq-Rev, Seq-Seq, Seq-Struct</span>	<span style="color:green">>✓----</span><span style="color:goldenrod">|</span><span style="color:red">-----<</span>	GCGTTTGTGGTATAGTGGTGAGCA	((...................)).	YRNA	<span style="background-color:lightgreen">GCGTTTGTGGTATAGTGGTGAGCA</span>	False	False	False	RNY5_binpos-60:84	True	0.0	4.916793	10.013443	-5.3204865	0.24790992	3p-CCA-tRF__MT-TP	True	0.0	0.592666	-5.754085	5.439774	11.036327	16S_binpos-0:30	True	0.0	13.930574	6.1862626	6.596512	0.8649356	snoDB0900_binpos-60:89	True	0.0	-1.0212405	-5.46498	-4.328771	9.986066	28S_binpos-1200:1230	True	0.0	-1.3503834	8.543765	-3.0859575	7.006394
GCGTTTGTGGTATAGTGGTGAGCATA	5p-tRF__tRNA-Gly-TCC	True	0.28	0.0	Ensemble	tRNA	5p-tRF__tRNA-Gly-TCC	tRNA	LOCO	False	True	False	['TCGA']	<span style="color:green">Baseline, Seq, Seq-Rev, Seq-Seq, Seq-Struct</span>	<span style="color:green">>✓----</span><span style="color:goldenrod">|</span><span style="color:red">-----<</span>	GCGTTTGTGGTATAGTGGTGAGCATA	..............(((.....))).	tRNA	<span style="background-color:lightgreen">GCGTTTGTGGTATAGTGGTGAGCATA</span>	False	False	False	5p-tRF__tRNA-Gly-TCC	True	0.0	5.490995	9.7361965	-5.3122206	0.02365779	3p-CCA-tRF__MT-TP	True	0.0	0.6176697	-5.738986	5.4438896	11.035862	snoDB0485_binpos-0:25	True	0.0	12.796929	9.824589	5.487316	3.7183447	misc-tRF__tRNA-Glu-TTC	True	0.0	-1.0365677	-5.4816284	-4.3226976	9.963898	28S_binpos-3990:4020	True	0.0	-1.3491471	8.504114	-3.0895696	7.0066757
GCGTTTGTGGTATAGTGGTGAGCATAGC	snoDB0991_binpos-0:20	True	0.28	0.0	Ensemble	snoRNA	5p-tRF__tRNA-Gly-TCC	tRNA	LOCO	False	True	False	['TCGA']	<span style="color:green">Baseline, Seq, Seq-Rev, Seq-Seq, Seq-Struct</span>	<span style="color:green">>✓----</span><span style="color:goldenrod">|</span><span style="color:red">-----<</span>	GCGTTTGTGGTATAGTGGTGAGCATAGC	((...(((..(((....))).)))..))	snoRNA	<span style="background-color:lightgreen">GCGTTTGTGGTATAGTGGTGAGCATAGC</span>	False	False	False	snoDB0991_binpos-0:20	True	0.0	5.688726	9.538143	-5.351353	-0.062399697	3p-CCA-tRF__MT-TP	True	0.0	0.68926847	-5.678347	5.439387	11.03916	snoDB0633_binpos-54:75	True	0.0	12.693845	9.632832	7.537489	4.8910723	5p-tRF__tRNA-Gly-TCC	True	0.0	-1.0487187	-5.490549	-4.3242416	9.955302	28S_binpos-4650:4680	True	0.0	-1.3573228	8.489402	-3.0831425	7.009343
GCGTTTGTGGTATAGTGGTGAGCATAGCTG	snoDB0175_binpos-56:76	True	0.28	0.0	Ensemble	snoRNA	5p-tR-half__tRNA-Gly-TCC	tRNA	LOCO	True	True	False	['TCGA', 'LC']	<span style="color:green">Baseline, Seq, Seq-Rev, Seq-Seq, Seq-Struct</span>	<span style="color:green">>✓----</span><span style="color:goldenrod">|</span><span style="color:red">-----<</span>	GCGTTTGTGGTATAGTGGTGAGCATAGCTG	((...(((..(((....))).)))..))..	snoRNA	<span style="background-color:lightgreen">GCGTTTGTGGTATAGTGGTGAGCATAGCTG</span>	False	False	False	snoDB0175_binpos-56:76	True	0.0	5.627447	9.4743	-5.1295805	0.52491736	misc-tRF__tRNA-Cys-GCA	True	0.0	0.6611607	-5.6935644	5.442192	11.047655	5p-tRF__tRNA-Val-CAC	True	0.0	12.708282	9.606109	8.112803	4.7883353	28S_binpos-3240:3270	True	0.0	-1.0848904	-5.7131763	-4.327798	9.973167	snoDB0961_binpos-52:72	True	0.0	-1.3630451	8.493097	-3.084477	7.007773
GCGTTTGTGGTATAGTGGTTAGCATAGCTG	5p-tR-half__tRNA-Gly-TCC	True	0.28	0.0	Ensemble	tRNA	5p-tR-half__tRNA-Gly-TCC	tRNA	LOCO	False	True	False	['TCGA']	<span style="color:green">Baseline, Seq, Seq-Rev, Seq-Seq, Seq-Struct</span>	<span style="color:green">>✓----</span><span style="color:goldenrod">|</span><span style="color:red">-----<</span>	GCGTTTGTGGTATAGTGGTTAGCATAGCTG	((...((((.((.......)).))))))..	tRNA	<span style="background-color:lightgreen">GCGTTTGTGGTATAGTGGTTAGCATAGCTG</span>	False	False	False	5p-tR-half__tRNA-Gly-TCC	True	0.0	5.774708	9.889735	-5.1484656	0.58133763	5p-tR-half__tRNA-Gly-TCC	True	0.0	0.70518905	-5.726155	5.4393144	11.058058	28S_binpos-2160:2190	True	0.0	12.766604	9.77139	7.1207986	7.1663423	5p-tR-half__tRNA-Gly-TCC	True	0.0	-1.0889986	-5.813333	-4.3293834	10.027528	5p-tR-half__tRNA-Gly-TCC	True	0.0	-1.364272	8.499253	-3.0838184	7.0081997
GCTAAAACTCACCTGAGTTGTAAAAAACTC	12S_binpos-330:360	True	0.28	0.07	Ensemble	rRNA	12S_binpos-330:360	rRNA	HICO-Familiar	True	False	False	['LC']	<span style="color:green">Baseline, Seq, Seq-Rev, Seq-Seq, Seq-Struct</span>	<span style="color:green">>-✓---</span><span style="color:goldenrod">|</span><span style="color:red">-----<</span>	GCTAAAACTCACCTGAGTTGTAAAAAAC	.....(((((....)))))...........	rRNA	<span style="background-color:lightgreen">GCTAAAACTCACCTGAGTTGTAAAAAAC</span>	False	False	True	12S_binpos-330:360	True	0.07	4.4979663	6.9120507	3.217431	0.80772346	12S_binpos-330:360	True	0.1	-3.382079	5.046284	11.09814	1.4006422	12S_binpos-330:360	True	0.07	13.274051	4.9712276	14.723302	-6.5646596	12S_binpos-330:360	True	0.1	-0.37161118	3.0900707	10.271786	-5.0346494	GAS5__ENST00000650796.1_binpos-1710:1740	True	0.2	7.599427	3.3700588	0.08281393	2.8717537
GCTAAAAGACGAAATACCACCGG	28S_binpos-1890:1920	False	0.3	0.43	Ensemble	rRNA	RPL37__ENST00000508493.1_binpos-168:196	protein_coding	HICO-Novel	True	False	False	['LC']	<span style="color:red">Baseline, Seq, Seq-Rev, Seq-Seq, Seq-Struct</span>	<span style="color:green">>-----</span><span style="color:goldenrod">|</span><span style="color:red">-✗---<</span>	GTAGTGACGAAAAATAACA	.......................	Novel	GTAGT<span style="background-color:lightgreen">GACGAAA</span>AATAACA	False	False	True	28S_binpos-60:90	False	0.39	-2.1843965	7.100825	1.9059834	5.8889446	28S_binpos-1890:1920	False	0.43	-0.9040058	-0.29881355	8.796985	13.697595	18S_binpos-504:532	False	0.43	7.818883	-5.149433	6.3175654	18.286633	18S_binpos-504:532	False	0.43	-2.3846192	0.3488282	-4.018901	4.829819	28S_binpos-1500:1530	False	0.48	-2.5692737	-2.119033	12.953306	8.217312
GCTAAAATGGCTGAGTGAAGCATTGGACTG	16S_binpos-1110:1140	True	0.28	0.0	Ensemble	rRNA	5p-tR-half__MT-TY	tRNA	LOCO	False	True	False	['TCGA']	<span style="color:green">Baseline, Seq, Seq-Rev, Seq-Seq, Seq-Struct</span>	<span style="color:green">>✓----</span><span style="color:goldenrod">|</span><span style="color:red">-----<</span>	GCTAAAATGGCTGAGTGAAGCATTGGACTG	.........(((......))).........	rRNA	<span style="background-color:lightgreen">GCTAAAATGGCTGAGTGAAGCATTGGACTG</span>	False	False	False	16S_binpos-1110:1140	True	0.0	5.729197	9.620102	-5.4359465	-0.35218906	5S_binpos-50:75	True	0.07	0.5486174	-4.819325	8.848184	8.059491	5p-tRF__MT-TY	True	0.0	13.229036	6.1050467	8.14645	8.622959	5p-tR-half__MT-TY	True	0.0	-8.090388	-0.3383893	-1.6178483	6.2156644	3p-CCA-tRF__tRNA-Trp-CCA	True	0.0	0.11875005	10.35409	15.233407	4.4079604
GCTAAACATCCCCGACTGGAAG	miR-30d-5p	True	0.28	0.09	Ensemble	miRNA	mir-30d	miRNA	LOCO	False	True	False	['TCGA']	<span style="color:green">Baseline, Seq, Seq-Rev, Seq-Seq, Seq-Struct</span>	<span style="color:green">>-✓---</span><span style="color:goldenrod">|</span><span style="color:red">-----<</span>	TGTAAACATCCCCGACTGGAAG	........(((......)))..	miRNA	TG<span style="background-color:lightgreen">TAAACATCCCCGACTGGAAG</span>	False	False	False	miR-30d-5p	True	0.09	-0.21733639	-0.035584643	-1.5299752	0.025878796	miR-30d-5p	True	0.09	2.7500024	-3.8047247	12.622401	6.220654	miR-30d-5p	True	0.09	12.974753	-5.6140857	4.8999767	-1.0986139	miR-30d-5p	True	0.09	0.1869943	2.360925	4.9752226	-0.9049758	miR-30d-5p	True	0.09	9.777704	0.3933828	14.240597	2.108136
GCTAAACATGGAAAGGAAC	snoDB0882_binpos-26:52	False	0.29	0.6	Ensemble	snoRNA	GASK1A__ENST00000690717.1_binpos-1860:1890;piR_0002_binpos-110730:110760	piRNA;protein_coding	LOCO	True	False	False	['LC']	<span style="color:red">Baseline, Seq, Seq-Rev, Seq-Seq, Seq-Struct</span>	<span style="color:green">>-----</span><span style="color:goldenrod">|</span><span style="color:red">----✗<</span>	TAGAATGGAGGCAAAAAAACTGATT	...................	Novel	TAGA<span style="background-color:lightgreen">ATGGA</span>GGCAAAAAAACTGATT	False	False	False	18S_binpos-1176:1204	False	0.43	4.0809164	5.33097	1.6615067	-10.5726185	snoDB0882_binpos-26:52	False	0.47	1.8172809	-0.6832703	6.9549923	9.478318	snoDB0882_binpos-26:52	False	0.6	6.780661	12.574793	7.0487266	9.686964	snoDB0882_binpos-26:52	False	0.41	0.5095646	2.349325	-2.1183686	3.3694756	snoDB0488_binpos-26:52	False	0.37	9.766524	0.34274665	8.20991	2.0220566
GCTAAACCAAGCCCCAAACC	RNY5_binpos-60:84	True	0.28	0.1	Ensemble	YRNA	16S_binpos-0:30	rRNA	LOCO	True	False	False	['LC']	<span style="color:green">Baseline, Seq, Seq-Rev, Seq-Seq, Seq-Struct</span>	<span style="color:green">>-✓---</span><span style="color:goldenrod">|</span><span style="color:red">-----<</span>	GCAAAACCTAGCCCCAAACC	(((......)))........	YRNA	GCA<span style="background-color:lightgreen">AAACC</span><span style="background-color:red">T</span><span style="background-color:lightgreen">AGCCCCAAACC</span>	False	False	False	RNY5_binpos-60:84	True	0.1	-0.3853104	11.280222	-4.547309	-0.25015056	snoDB0882_binpos-0:26	True	0.1	-3.6227896	-1.0958557	13.316597	0.043770637	18S_binpos-700:728	True	0.1	2.2934694	7.349169	8.90764	2.98279	28S_binpos-4620:4650	True	0.1	-1.1367954	1.4419948	-3.790319	0.6270883	16S_binpos-0:30	True	0.05	6.3807964	15.098646	0.04839163	2.864998
GCTAAACCAAGCCCCAAACCC	RNY4_binpos-75:96	True	0.28	0.1	Ensemble	YRNA	16S_binpos-0:30	rRNA	LOCO	True	False	False	['LC']	<span style="color:green">Baseline, Seq, Seq-Rev, Seq-Seq, Seq-Struct</span>	<span style="color:green">>-✓---</span><span style="color:goldenrod">|</span><span style="color:red">-----<</span>	GCAAAACCTAGCCCCAAACCC	(((......))).........	YRNA	GCA<span style="background-color:lightgreen">AAACC</span><span style="background-color:red">T</span><span style="background-color:lightgreen">AGCCCCAAACCC</span>	False	False	False	RNY4_binpos-75:96	True	0.1	-0.86534816	11.224864	-4.5490923	-0.23548356	snoDB0882_binpos-0:26	True	0.1	-3.6684964	-1.0499269	13.318812	0.04155354	3p-CCA-tRF__tRNA-Trp-CCA	True	0.1	17.386179	-1.6151985	8.899384	2.9643466	28S_binpos-4620:4650	True	0.1	-1.1996974	1.4578689	-3.8028042	0.6102897	16S_binpos-0:30	True	0.05	6.3784475	15.103559	0.04458598	2.8621802
GCTAAACCAAGCCCCAAACCCA	RNY4_binpos-75:96	True	0.28	0.09	Ensemble	YRNA	16S_binpos-0:30	rRNA	LOCO	True	False	False	['LC']	<span style="color:green">Baseline, Seq, Seq-Rev, Seq-Seq, Seq-Struct</span>	<span style="color:green">>-✓---</span><span style="color:goldenrod">|</span><span style="color:red">-----<</span>	GCAAAACCTAGCCCCAAACCCA	(((......)))..........	YRNA	GCA<span style="background-color:lightgreen">AAACC</span><span style="background-color:red">T</span><span style="background-color:lightgreen">AGCCCCAAACCCA</span>	False	False	False	RNY4_binpos-75:96	True	0.09	0.028917225	10.554316	-4.5423164	-0.23816761	snoDB0882_binpos-0:26	True	0.09	-3.6644127	-1.0524012	13.3172455	0.042799365	5p-tRF__MT-TL	True	0.09	15.487551	-6.895492	0.3257585	4.7306576	28S_binpos-4620:4650	True	0.09	-3.2181568	2.6164496	-3.7543256	0.6776327	MT-ND4__ENST00000361381.2_binpos-540:570	True	0.05	6.3827763	15.106806	0.04255771	2.8615751
GCTAAACCAAGCCCCAAACCCACA	MT-ND5__ENST00000361567.2_binpos-196:224	True	0.28	0.17	Ensemble	protein_coding	16S_binpos-0:30	rRNA	LOCO	True	False	False	['LC']	<span style="color:green">Baseline, Seq, Seq-Rev, Seq-Seq, Seq-Struct</span>	<span style="color:green">>---✓-</span><span style="color:goldenrod">|</span><span style="color:red">-----<</span>	GCAAAACCTAGCCCCAAACCCA	(((......)))............	protein_coding	GCA<span style="background-color:lightgreen">AAACC</span><span style="background-color:red">T</span><span style="background-color:lightgreen">AGCCCCAAACCCA</span>	False	False	False	MT-ND5__ENST00000361567.2_binpos-196:224	True	0.17	-2.6647112	4.9807553	-4.512551	-0.2788557	snoDB0882_binpos-0:26	True	0.17	-3.8225036	-0.98020124	13.311017	0.04284744	5p-tRF__MT-TL	True	0.17	18.2765	9.22823	2.5085797	0.7492394	MT-ND5__ENST00000361567.2_binpos-196:224	True	0.17	-3.4529274	2.6934438	-3.794676	0.6244201	RNU2-1__ENST00000618664.1_binpos-168:191	True	0.04	6.3861337	15.111655	0.039303135	2.8622963
GCTAAACCAAGCCCCAAACCCACT	16S_binpos-0:30	True	0.3	0.17	Ensemble	rRNA	16S_binpos-0:30	rRNA	LOCO	True	False	False	['LC']	<span style="color:green">Baseline, Seq-Rev, Seq-Seq, Seq-Struct</span>	<span style="color:green">>--✓--</span><span style="color:goldenrod">|</span><span style="color:red">-----<</span>	GCAAAACCTAGCCCCAAACCCA	(((......)))............	rRNA	GCA<span style="background-color:lightgreen">AAACC</span><span style="background-color:red">T</span><span style="background-color:lightgreen">AGCCCCAAACCCA</span>	False	False	False	MT-ND5__ENST00000361567.2_binpos-196:224	False	0.42	-2.7955317	4.974949	-4.5395436	-0.28224328	16S_binpos-0:30	True	0.17	-3.7374773	-0.9183423	13.31402	0.042452987	3p-CCA-tRF__tRNA-Trp-CCA	True	0.17	18.276335	9.229831	2.5096889	0.7508814	28S_binpos-4620:4650	True	0.17	-3.4642277	2.7032065	-3.7955015	0.63077843	16S_binpos-0:30	True	0.04	6.392906	15.1046505	0.042892493	2.8670874
GCTAAACCATTCGTAGAC	28S_binpos-4950:4980	True	0.28	0.05	Ensemble	rRNA	28S_binpos-4950:4980	rRNA	HICO-Familiar	True	False	False	['LC']	<span style="color:green">Baseline, Seq, Seq-Rev, Seq-Seq, Seq-Struct</span>	<span style="color:green">>✓----</span><span style="color:goldenrod">|</span><span style="color:red">-----<</span>	CGCTAAACCATTCGTAGAC	..................	rRNA	C<span style="background-color:lightgreen">GCTAAACCATTCGTAGAC</span>	False	False	True	28S_binpos-4950:4980	True	0.05	0.7476256	11.288389	-7.42039	1.6087364	28S_binpos-4950:4980	True	0.05	-4.091653	-1.9685358	1.3396758	-8.877298	28S_binpos-4950:4980	True	0.05	6.9293494	12.936584	12.563612	4.158943	28S_binpos-4950:4980	True	0.05	-1.6298249	-1.3174232	-0.05710694	-0.16328798	MT-ND4__ENST00000361381.2_binpos-420:450	True	0.18	17.772573	13.097431	3.6175423	-8.78768
GCTAAACCATTCGTAGACG	28S_binpos-4950:4980	True	0.3	0.0	Ensemble	rRNA	28S_binpos-4950:4980	rRNA	HICO-Familiar	True	False	False	['LC']	<span style="color:green">Baseline, Seq, Seq-Rev, Seq-Seq, Seq-Struct</span>	<span style="color:green">>✓----</span><span style="color:goldenrod">|</span><span style="color:red">-----<</span>	GCTAAACCATTCGTAGACG	...................	rRNA	<span style="background-color:lightgreen">GCTAAACCATTCGTAGACG</span>	False	False	True	28S_binpos-4950:4980	True	0.05	-1.1330762	11.005336	-7.456746	1.6399915	28S_binpos-4950:4980	True	0.0	-4.0821624	-1.959018	1.3422326	-8.876512	28S_binpos-4950:4980	True	0.05	7.0914397	12.848968	12.569486	4.161922	28S_binpos-4950:4980	True	0.05	-1.0468864	-1.2916907	-0.064184204	-0.16176572	18S_binpos-1036:1064	True	0.14	17.772919	13.09807	3.619252	-8.792028
GCTAAACCATTCGTAGACGA	28S_binpos-4950:4980	True	0.28	0.05	Ensemble	rRNA	28S_binpos-4950:4980	rRNA	HICO-Familiar	True	False	False	['LC']	<span style="color:green">Baseline, Seq, Seq-Rev, Seq-Seq, Seq-Struct</span>	<span style="color:green">>✓----</span><span style="color:goldenrod">|</span><span style="color:red">-----<</span>	CGCTAAACCATTCGTAGACGA	....................	rRNA	C<span style="background-color:lightgreen">GCTAAACCATTCGTAGACGA</span>	False	False	True	28S_binpos-4950:4980	True	0.05	-1.3270842	10.710828	-7.4640822	1.6537188	28S_binpos-4950:4980	True	0.05	-4.1356697	-1.988098	1.3578578	-8.877848	28S_binpos-4950:4980	True	0.05	7.2239547	12.530841	12.613176	4.1600585	28S_binpos-4950:4980	True	0.05	-0.88560927	-1.2583634	-0.051485665	-0.17224161	misc-tRF__MT-TY	True	0.09	17.773537	13.098861	3.6156487	-8.790167
GCTAAACCATTCGTAGACGAC	28S_binpos-4950:4980	True	0.28	0.05	Ensemble	rRNA	28S_binpos-4950:4980	rRNA	HICO-Familiar	True	False	False	['LC']	<span style="color:green">Baseline, Seq, Seq-Rev, Seq-Seq, Seq-Struct</span>	<span style="color:green">>✓----</span><span style="color:goldenrod">|</span><span style="color:red">-----<</span>	GCTAAACCATTCGTAGACGACC	..........(((....))).	rRNA	<span style="background-color:lightgreen">GCTAAACCATTCGTAGACGAC</span>C	False	False	True	28S_binpos-4950:4980	True	0.05	-2.7463796	9.319364	-7.54262	1.7435497	28S_binpos-4950:4980	True	0.05	-4.1425962	-1.997165	1.3762203	-8.884067	28S_binpos-4950:4980	True	0.05	16.141676	-3.590308	6.181763	0.33769137	28S_binpos-4950:4980	True	0.05	-0.8528748	-1.1800842	-0.023372177	-0.17303748	misc-tRF__MT-TY	True	0.05	17.773708	13.098871	3.6182227	-8.792877
GCTAAACCATTCGTAGACGACC	28S_binpos-4950:4980	True	0.28	0.0	Ensemble	rRNA	28S_binpos-4950:4980	rRNA	HICO-Familiar	True	True	False	['TCGA', 'LC']	<span style="color:green">Baseline, Seq, Seq-Rev, Seq-Seq, Seq-Struct</span>	<span style="color:green">>✓----</span><span style="color:goldenrod">|</span><span style="color:red">-----<</span>	GCTAAACCATTCGTAGACGACC	..........(((....)))..	rRNA	<span style="background-color:lightgreen">GCTAAACCATTCGTAGACGACC</span>	False	False	True	28S_binpos-4950:4980	True	0.0	-2.205457	10.318123	-7.581922	1.785865	28S_binpos-4950:4980	True	0.0	-4.1280255	-2.002524	1.393752	-8.887028	28S_binpos-4950:4980	True	0.0	15.65704	-5.6049185	6.162139	0.23935856	28S_binpos-4950:4980	True	0.0	-0.7847046	-1.1987923	0.041138638	-0.20581551	28S_binpos-4950:4980	True	0.0	17.775011	13.099821	3.618962	-8.79534
GCTAAACCATTCGTAGACGACCT	28S_binpos-4950:4980	True	0.28	0.0	Ensemble	rRNA	28S_binpos-4950:4980	rRNA	HICO-Familiar	True	False	False	['LC']	<span style="color:green">Baseline, Seq, Seq-Rev, Seq-Seq, Seq-Struct</span>	<span style="color:green">>✓----</span><span style="color:goldenrod">|</span><span style="color:red">-----<</span>	GCTAAACCATTCGTAGACGACCT	..........(((....)))...	rRNA	<span style="background-color:lightgreen">GCTAAACCATTCGTAGACGACCT</span>	False	False	True	28S_binpos-4950:4980	True	0.0	-3.5417852	9.441585	-7.6023736	1.8063945	28S_binpos-4950:4980	True	0.04	-4.136182	-1.9944724	1.3983896	-8.889466	28S_binpos-4950:4980	True	0.04	16.036509	-4.131539	6.1215286	0.23629853	28S_binpos-4950:4980	True	0.04	-0.71456856	-1.125375	0.059834816	-0.19513665	28S_binpos-4950:4980	True	0.04	17.775087	13.099996	3.6191447	-8.796361
GCTAAACCATTCGTAGACGACCTG	28S_binpos-4950:4980	True	0.28	0.0	Ensemble	rRNA	28S_binpos-4950:4980	rRNA	HICO-Familiar	True	True	False	['TCGA', 'LC']	<span style="color:green">Baseline, Seq, Seq-Rev, Seq-Seq, Seq-Struct</span>	<span style="color:green">>✓----</span><span style="color:goldenrod">|</span><span style="color:red">-----<</span>	GCTAAACCATTCGTAGACGACCTG	..........(((....)))....	rRNA	<span style="background-color:lightgreen">GCTAAACCATTCGTAGACGACCTG</span>	False	False	True	28S_binpos-4950:4980	True	0.0	-1.5108867	10.038826	-7.700078	1.9156708	28S_binpos-4950:4980	True	0.0	-4.1222887	-1.9932319	1.4241862	-8.897151	28S_binpos-4950:4980	True	0.0	14.1403055	5.5253215	6.1963673	0.27688777	28S_binpos-4950:4980	True	0.0	-0.5523335	-0.97160506	0.056037854	-0.17837813	28S_binpos-4950:4980	True	0.0	17.777107	13.101441	3.6201305	-8.799547
GCTAAACCATTCGTAGACGACCTGC	28S_binpos-4950:4980	True	0.28	0.04	Ensemble	rRNA	28S_binpos-4950:4980	rRNA	HICO-Familiar	True	False	False	['LC']	<span style="color:green">Baseline, Seq, Seq-Rev, Seq-Seq, Seq-Struct</span>	<span style="color:green">>✓----</span><span style="color:goldenrod">|</span><span style="color:red">-----<</span>	CTAAACCATTCGTAGACGACCTGC	............((((.....))))	rRNA	<span style="background-color:lightgreen">CTAAACCATTCGTAGACGACCTGC</span>	False	False	True	28S_binpos-4950:4980	True	0.04	-2.8256998	11.353804	-7.7223544	1.9633956	28S_binpos-4950:4980	True	0.04	-4.0923343	-1.9812136	1.4419456	-8.9036	28S_binpos-4950:4980	True	0.04	10.661702	2.246365	4.5795903	4.017418	28S_binpos-4950:4980	True	0.04	-0.5545053	-0.9324384	0.10286857	-0.18360604	28S_binpos-4950:4980	True	0.04	17.777136	13.1018915	3.6220593	-8.805611
GCTAAACCATTCGTAGACGACCTGCT	28S_binpos-4950:4980	True	0.29	0.0	Ensemble	rRNA	28S_binpos-4950:4980	rRNA	HICO-Familiar	True	False	False	['LC']	<span style="color:green">Baseline, Seq, Seq-Rev, Seq-Seq, Seq-Struct</span>	<span style="color:green">>✓----</span><span style="color:goldenrod">|</span><span style="color:red">-----<</span>	GCTAAACCATTCGTAGACGACCTGCT	............((((.....)))).	rRNA	<span style="background-color:lightgreen">GCTAAACCATTCGTAGACGACCTGCT</span>	False	False	True	28S_binpos-4950:4980	True	0.04	-2.3694806	10.605554	-7.7408614	1.9663819	28S_binpos-4950:4980	True	0.04	-4.1030774	-1.9753667	1.4546041	-8.911208	28S_binpos-4950:4980	True	0.0	13.05751	8.280894	4.4703083	3.8294606	28S_binpos-4950:4980	True	0.0	-0.6282616	-1.0098535	0.23187864	-0.12037974	28S_binpos-4650:4680	True	0.04	17.778677	13.102388	3.623094	-8.808716
GCTAAACCATTCGTAGACGACCTGCTA	28S_binpos-4950:4980	True	0.28	0.04	Ensemble	rRNA	28S_binpos-4950:4980	rRNA	LOCO	True	False	False	['LC']	<span style="color:green">Baseline, Seq, Seq-Rev, Seq-Seq, Seq-Struct</span>	<span style="color:green">>✓----</span><span style="color:goldenrod">|</span><span style="color:red">-----<</span>	GCTAAACCATTCGTAGACGACCTGCTT	............((((.....))))..	rRNA	<span style="background-color:lightgreen">GCTAAACCATTCGTAGACGACCTGCT</span>T	False	False	False	28S_binpos-4950:4980	True	0.04	-3.3083904	9.785807	-7.778434	1.9505213	28S_binpos-4950:4980	True	0.04	-4.088407	-1.9912676	1.4578277	-8.90399	28S_binpos-4950:4980	True	0.04	13.17786	7.7351866	4.4761257	3.7864416	28S_binpos-4950:4980	True	0.04	-0.6332089	-0.9730732	0.27567938	-0.09710664	28S_binpos-4650:4680	True	0.04	17.77803	13.102276	3.6228673	-8.807617
GCTAAACCATTCGTAGACGACCTGCTC	28S_binpos-4950:4980	True	0.28	0.04	Ensemble	rRNA	28S_binpos-4950:4980	rRNA	LOCO	True	False	False	['LC']	<span style="color:green">Baseline, Seq, Seq-Rev, Seq-Seq, Seq-Struct</span>	<span style="color:green">>✓----</span><span style="color:goldenrod">|</span><span style="color:red">-----<</span>	GCTAAACCATTCGTAGACGACCTGCTTC	............((((.....))))..	rRNA	<span style="background-color:lightgreen">GCTAAACCATTCGTAGACGACCTGCT</span>TC	False	False	False	28S_binpos-4950:4980	True	0.04	-2.4374077	10.532236	-7.7083254	2.0038693	28S_binpos-4950:4980	True	0.04	-4.0872507	-1.9674716	1.4604342	-8.90404	28S_binpos-4950:4980	True	0.04	13.045261	8.325697	4.51357	3.822587	28S_binpos-4950:4980	True	0.04	-0.59389675	-1.076798	0.3102218	-0.09007274	28S_binpos-4650:4680	True	0.04	17.778992	13.102433	3.6245556	-8.810597
GCTAAACCATTCGTAGACGACCTGCTG	28S_binpos-4950:4980	True	0.28	0.04	Ensemble	rRNA	28S_binpos-4950:4980	rRNA	LOCO	True	False	False	['LC']	<span style="color:green">Baseline, Seq, Seq-Rev, Seq-Seq, Seq-Struct</span>	<span style="color:green">>✓----</span><span style="color:goldenrod">|</span><span style="color:red">-----<</span>	GCTAAACCATTCGTAGACGACCTGCTT	............((((.....))))..	rRNA	<span style="background-color:lightgreen">GCTAAACCATTCGTAGACGACCTGCT</span>T	False	False	False	28S_binpos-4950:4980	True	0.04	-1.7120059	9.11686	-7.713354	2.025626	28S_binpos-4950:4980	True	0.04	-4.0534406	-1.99513	1.4640679	-8.9033985	28S_binpos-4950:4980	True	0.04	13.036008	8.294702	4.4716616	3.797446	28S_binpos-4950:4980	True	0.04	-0.62775457	-0.9907519	0.26680452	-0.119682305	28S_binpos-4650:4680	True	0.04	17.77914	13.102533	3.6227431	-8.807381
GCTAAACCATTCGTAGACGACCTGCTT	28S_binpos-4950:4980	True	0.28	0.0	Ensemble	rRNA	28S_binpos-4950:4980	rRNA	HICO-Familiar	True	True	False	['TCGA', 'LC']	<span style="color:green">Baseline, Seq, Seq-Rev, Seq-Seq, Seq-Struct</span>	<span style="color:green">>✓----</span><span style="color:goldenrod">|</span><span style="color:red">-----<</span>	GCTAAACCATTCGTAGACGACCTGCTT	............((((.....))))..	rRNA	<span style="background-color:lightgreen">GCTAAACCATTCGTAGACGACCTGCTT</span>	False	False	True	28S_binpos-4950:4980	True	0.0	-2.2742665	10.036037	-7.7444124	1.9672607	28S_binpos-4950:4980	True	0.0	-4.0533967	-1.9842403	1.4583558	-8.904936	28S_binpos-4950:4980	True	0.0	13.028507	8.24	4.47368	3.7732806	28S_binpos-4950:4980	True	0.0	-0.63490325	-1.187129	0.28124472	-0.09200915	28S_binpos-4950:4980	True	0.0	17.779732	13.102707	3.6224997	-8.8093
GCTAAACCATTCGTAGACGACCTGCTTA	28S_binpos-4950:4980	True	0.28	0.04	Ensemble	rRNA	28S_binpos-4950:4980	rRNA	LOCO	True	False	False	['LC']	<span style="color:green">Baseline, Seq, Seq-Rev, Seq-Seq, Seq-Struct</span>	<span style="color:green">>✓----</span><span style="color:goldenrod">|</span><span style="color:red">-----<</span>	GCTAAACCATTCGTAGACGACCTGCTT	............((((.....))))...	rRNA	<span style="background-color:lightgreen">GCTAAACCATTCGTAGACGACCTGCTT</span>	False	False	False	28S_binpos-4950:4980	True	0.04	-3.317323	9.72883	-7.764436	1.9528221	28S_binpos-4950:4980	True	0.04	-4.0435805	-1.9803865	1.4758108	-8.912937	28S_binpos-4950:4980	True	0.04	13.163256	7.7749596	4.481649	3.7826188	28S_binpos-4950:4980	True	0.04	-0.4917546	-1.0488867	0.20646468	-0.0724209	28S_binpos-4950:4980	True	0.04	17.780584	13.103197	3.622576	-8.809282
GCTAAACCATTCGTAGACGACCTGCTTC	28S_binpos-4950:4980	True	0.28	0.0	Ensemble	rRNA	28S_binpos-4950:4980	rRNA	HICO-Familiar	True	True	False	['TCGA', 'LC']	<span style="color:green">Baseline, Seq, Seq-Rev, Seq-Seq, Seq-Struct</span>	<span style="color:green">>✓----</span><span style="color:goldenrod">|</span><span style="color:red">-----<</span>	GCTAAACCATTCGTAGACGACCTGCTTC	............((((.....))))...	rRNA	<span style="background-color:lightgreen">GCTAAACCATTCGTAGACGACCTGCTTC</span>	False	False	True	28S_binpos-4950:4980	True	0.0	-2.8337674	9.660341	-7.7364054	1.9633286	28S_binpos-4950:4980	True	0.0	-4.074228	-1.9949566	1.4604145	-8.903182	28S_binpos-4950:4980	True	0.0	13.027093	8.222693	4.489965	3.7889416	28S_binpos-4950:4980	True	0.0	-0.49137586	-1.3041148	0.30986854	-0.08699794	28S_binpos-4950:4980	True	0.0	17.780197	13.102902	3.6221805	-8.81012
GCTAAACCATTCGTAGACGACCTGCTTCA	28S_binpos-4950:4980	True	0.28	0.03	Ensemble	rRNA	28S_binpos-4950:4980	rRNA	LOCO	True	False	False	['LC']	<span style="color:green">Baseline, Seq, Seq-Rev, Seq-Seq, Seq-Struct</span>	<span style="color:green">>✓----</span><span style="color:goldenrod">|</span><span style="color:red">-----<</span>	GCTAAACCATTCGTAGACGACCTGCTTC	............((((.....))))....	rRNA	<span style="background-color:lightgreen">GCTAAACCATTCGTAGACGACCTGCTTC</span>	False	False	False	28S_binpos-4950:4980	True	0.03	-2.0461526	8.913464	-7.760571	1.9351555	28S_binpos-4950:4980	True	0.03	-4.0562644	-1.9879597	1.4714168	-8.898643	28S_binpos-4950:4980	True	0.03	13.104934	7.9996424	4.464546	3.801964	28S_binpos-4950:4980	True	0.03	-0.4264984	-1.370965	0.32057756	-0.08902829	MT-ND4__ENST00000361381.2_binpos-420:450	True	0.03	17.780293	13.102904	3.6222405	-8.810287
GCTAAACCATTCGTAGACGACCTGCTTCT	28S_binpos-4950:4980	True	0.28	0.03	Ensemble	rRNA	28S_binpos-4950:4980	rRNA	HICO-Familiar	True	False	False	['LC']	<span style="color:green">Baseline, Seq, Seq-Rev, Seq-Seq, Seq-Struct</span>	<span style="color:green">>✓----</span><span style="color:goldenrod">|</span><span style="color:red">-----<</span>	CGCTAAACCATTCGTAGACGACCTGCTTCT	............((((.....))))....	rRNA	C<span style="background-color:lightgreen">GCTAAACCATTCGTAGACGACCTGCTTCT</span>	False	False	True	28S_binpos-4950:4980	True	0.03	-2.0554929	9.3800745	-7.782077	1.9418771	28S_binpos-4950:4980	True	0.03	-4.071569	-1.997584	1.4626257	-8.90283	28S_binpos-4950:4980	True	0.03	13.010749	8.295969	4.517961	3.8140504	28S_binpos-4950:4980	True	0.03	-0.40315756	-1.3568178	0.31813127	-0.0874353	28S_binpos-4950:4980	True	0.03	17.78017	13.10302	3.6224136	-8.81032
GCTAAACCATTCGTAGACGACCTGCTTCTG	28S_binpos-4950:4980	True	0.28	0.07	Ensemble	rRNA	28S_binpos-4950:4980	rRNA	HICO-Familiar	True	False	False	['LC']	<span style="color:green">Baseline, Seq, Seq-Rev, Seq-Seq, Seq-Struct</span>	<span style="color:green">>-✓---</span><span style="color:goldenrod">|</span><span style="color:red">-----<</span>	CGCTAAACCATTCGTAGACGACCTGCTTCT	............((((.....)))).....	rRNA	C<span style="background-color:lightgreen">GCTAAACCATTCGTAGACGACCTGCTTCT</span>	False	False	True	28S_binpos-4950:4980	True	0.07	2.4727914	5.46417	-7.802211	1.9186645	28S_binpos-4950:4980	True	0.1	-4.058397	-1.9988161	1.4904749	-8.870048	28S_binpos-4950:4980	True	0.07	4.8007703	2.349875	4.515834	3.869539	28S_binpos-4950:4980	True	0.07	-0.58004093	-1.1939995	0.41725317	-0.042915564	misc-tRF__MT-TY	True	0.07	17.780073	13.102914	3.620445	-8.813338
GCTAAACCATTCGTAGACGACCTGCTTG	28S_binpos-4950:4980	True	0.28	0.04	Ensemble	rRNA	28S_binpos-4950:4980	rRNA	LOCO	True	False	False	['LC']	<span style="color:green">Baseline, Seq, Seq-Rev, Seq-Seq, Seq-Struct</span>	<span style="color:green">>✓----</span><span style="color:goldenrod">|</span><span style="color:red">-----<</span>	GCTAAACCATTCGTAGACGACCTGCTT	............((((.....))))...	rRNA	<span style="background-color:lightgreen">GCTAAACCATTCGTAGACGACCTGCTT</span>	False	False	False	28S_binpos-4950:4980	True	0.04	-1.8841748	9.079463	-7.737751	1.9727447	28S_binpos-4950:4980	True	0.04	-4.0531096	-1.9871877	1.4772056	-8.883259	28S_binpos-4950:4980	True	0.04	13.041776	8.243567	4.462445	3.7531993	28S_binpos-4950:4980	True	0.04	-0.5863814	-1.1527325	0.28960016	-0.100362815	28S_binpos-4950:4980	True	0.04	17.779678	13.102734	3.6216908	-8.807982
GCTAAACCATTCGTAGACGACCTGCTTT	28S_binpos-4950:4980	True	0.28	0.04	Ensemble	rRNA	28S_binpos-4950:4980	rRNA	LOCO	True	False	False	['LC']	<span style="color:green">Baseline, Seq, Seq-Rev, Seq-Seq, Seq-Struct</span>	<span style="color:green">>✓----</span><span style="color:goldenrod">|</span><span style="color:red">-----<</span>	GCTAAACCATTCGTAGACGACCTGCTT	............((((.....))))...	rRNA	<span style="background-color:lightgreen">GCTAAACCATTCGTAGACGACCTGCTT</span>	False	False	False	28S_binpos-4950:4980	True	0.04	-2.075159	10.177006	-7.74832	1.9630871	28S_binpos-4950:4980	True	0.04	-4.034881	-1.9866273	1.463849	-8.904911	28S_binpos-4950:4980	True	0.04	13.019844	8.23474	4.4697614	3.7790775	28S_binpos-4950:4980	True	0.04	-0.5634392	-1.3967425	0.2930619	-0.09495536	28S_binpos-4950:4980	True	0.04	17.779942	13.102753	3.6225824	-8.809617
GCTAAACCATTCGTATGCCGTCTTCTGCTT	POLR2L__ENST00000322028.5_binpos-20:40	True	0.28	0.27	Ensemble	protein_coding	no_annotation	no_annotation	no_annotation	False	True	False	['TCGA']	<span style="color:green">Baseline, Seq</span>	<span style="color:green">>----✓</span><span style="color:goldenrod">|</span><span style="color:red">-----<</span>	TAAACCATTCGTAGACGCCCTGCTTC	................((.(....).))..	protein_coding	<span style="background-color:lightgreen">TAAACCATTCGTA</span><span style="background-color:red">GACGCCCTG</span><span style="background-color:lightgreen">CTTC</span>	False	False	False	POLR2L__ENST00000322028.5_binpos-20:40	True	0.27	4.8537087	5.1781445	-1.3848586	1.9874852	MT-CO1__ENST00000361624.2_binpos-1360:1380	False	0.53	-1.6994137	-1.7029207	8.50861	4.2619543	misc-tRF__tRNA-Ser-GCT	False	0.53	12.03585	7.2151318	-0.3057296	0.77136254	ATP5F1A__ENST00000587902.1_binpos-116:145	False	0.47	4.199417	0.47088185	2.6448343	7.733093	5p-tRF__tRNA-Arg-TCT	True	0.0	-0.08978399	9.024467	-1.9324436	-2.6350236
GCTAAACCTAGCCCCAAA	16S_binpos-0:30	True	0.28	0.05	Ensemble	rRNA	16S_binpos-0:30	rRNA	HICO-Familiar	True	False	False	['LC']	<span style="color:green">Baseline, Seq, Seq-Rev, Seq-Seq, Seq-Struct</span>	<span style="color:green">>✓----</span><span style="color:goldenrod">|</span><span style="color:red">-----<</span>	GCTAAACCTAGCCCCAAAC	((((....))))......	rRNA	<span style="background-color:lightgreen">GCTAAACCTAGCCCCAAA</span>C	False	False	True	16S_binpos-0:30	True	0.05	0.09754864	9.462607	-4.533196	-0.20842832	16S_binpos-0:30	True	0.05	-3.848046	-0.99078393	13.280497	0.06561677	16S_binpos-0:30	True	0.05	-2.633572	0.9537351	7.968976	3.7191823	16S_binpos-0:30	True	0.05	-0.91868895	1.1613218	-3.847677	0.519323	16S_binpos-330:360	True	0.05	6.376567	15.09581	0.046958774	2.8654516
GCTAAACCTAGCCCCAAAA	QRFPR__ENST00000394427.3_binpos-1890:1920	True	0.28	0.05	Ensemble	protein_coding	16S_binpos-0:30	rRNA	LOCO	True	False	False	['LC']	<span style="color:green">Baseline, Seq, Seq-Rev, Seq-Seq, Seq-Struct</span>	<span style="color:green">>✓----</span><span style="color:goldenrod">|</span><span style="color:red">-----<</span>	GCTAAACCTAGCCCCAAAC	((((....)))).......	protein_coding	<span style="background-color:lightgreen">GCTAAACCTAGCCCCAAA</span>C	False	False	False	QRFPR__ENST00000394427.3_binpos-1890:1920	True	0.05	0.03533491	9.336437	-4.4799385	-0.26063955	misc-tRF__tRNA-Leu-CAG	True	0.17	-3.8754387	-1.0209318	13.2473135	0.107100494	16S_binpos-0:30	True	0.05	-2.617298	1.0425317	7.9580517	3.6778386	16S_binpos-0:30	True	0.05	-0.7567439	1.0148791	-3.8485	0.51834583	16S_binpos-330:360	True	0.05	6.3768764	15.097336	0.05423972	2.890735
GCTAAACCTAGCCCCAAAACCC	misc-tRF__tRNA-Gly-GCC	True	0.28	0.05	Ensemble	tRNA	16S_binpos-0:30	rRNA	LOCO	True	False	False	['LC']	<span style="color:green">Baseline, Seq, Seq-Rev, Seq-Seq, Seq-Struct</span>	<span style="color:green">>✓----</span><span style="color:goldenrod">|</span><span style="color:red">-----<</span>	GCTAAACCTAGCCCCAAACCC	((((....))))..........	tRNA	<span style="background-color:lightgreen">GCTAAACCTAGCCCCAAA</span><span style="background-color:red">C</span><span style="background-color:lightgreen">CC</span>	False	False	False	misc-tRF__tRNA-Gly-GCC	True	0.05	-1.2122146	9.519793	-4.501083	-0.22923537	misc-tRF__tRNA-Leu-CAG	True	0.09	-3.893488	-1.0251405	13.265553	0.08556271	16S_binpos-0:30	True	0.05	15.528959	-6.876461	12.478138	8.203762	16S_binpos-0:30	True	0.05	-1.2489451	1.4546624	-3.8516202	0.51852906	16S_binpos-660:690	True	0.05	6.376983	15.098179	0.04946784	2.866585
GCTAAACCTAGCCCCAAAC	16S_binpos-0:30	True	0.28	0.0	Ensemble	rRNA	16S_binpos-0:30	rRNA	HICO-Familiar	True	True	False	['TCGA', 'LC']	<span style="color:green">Baseline, Seq, Seq-Rev, Seq-Seq, Seq-Struct</span>	<span style="color:green">>✓----</span><span style="color:goldenrod">|</span><span style="color:red">-----<</span>	GCTAAACCTAGCCCCAAAC	((((....)))).......	rRNA	<span style="background-color:lightgreen">GCTAAACCTAGCCCCAAAC</span>	False	False	True	16S_binpos-0:30	True	0.0	-0.023668557	9.469157	-4.56794	-0.16316143	16S_binpos-0:30	True	0.0	-3.8362317	-0.99637705	13.290994	0.05672457	16S_binpos-0:30	True	0.0	-2.6027112	0.9934579	7.9439964	3.713246	16S_binpos-0:30	True	0.0	-1.0860813	1.3879364	-3.8679905	0.5203468	16S_binpos-0:30	True	0.0	6.3770776	15.097854	0.04766263	2.8674114
GCTAAACCTAGCCCCAAACA	5S_binpos-50:75	True	0.28	0.05	Ensemble	rRNA	16S_binpos-0:30	rRNA	LOCO	True	False	False	['LC']	<span style="color:green">Baseline, Seq, Seq-Rev, Seq-Seq, Seq-Struct</span>	<span style="color:green">>✓----</span><span style="color:goldenrod">|</span><span style="color:red">-----<</span>	GCTAAACCTAGCCCCAAACCA	((((....))))........	rRNA	<span style="background-color:lightgreen">GCTAAACCTAGCCCCAAAC</span>CA	False	False	False	5S_binpos-50:75	True	0.05	-0.107160784	9.405235	-4.5626287	-0.23492123	16S_binpos-0:30	True	0.05	-3.8308628	-0.9889812	13.289332	0.05857475	3p-CCA-tRF__tRNA-Trp-CCA	True	0.05	2.2597795	7.3022027	7.954428	3.6979272	16S_binpos-0:30	True	0.05	-0.9689844	1.3262894	-3.8646178	0.50155205	16S_binpos-0:30	True	0.05	6.3755345	15.095108	0.059280097	2.8641877
GCTAAACCTAGCCCCAAACC	16S_binpos-0:30	True	0.28	0.0	Ensemble	rRNA	16S_binpos-0:30	rRNA	HICO-Familiar	True	True	False	['TCGA', 'LC']	<span style="color:green">Baseline, Seq, Seq-Rev, Seq-Seq, Seq-Struct</span>	<span style="color:green">>✓----</span><span style="color:goldenrod">|</span><span style="color:red">-----<</span>	GCTAAACCTAGCCCCAAACC	((((....))))........	rRNA	<span style="background-color:lightgreen">GCTAAACCTAGCCCCAAACC</span>	False	False	True	16S_binpos-0:30	True	0.0	-0.7124114	9.510731	-4.560449	-0.14164783	16S_binpos-0:30	True	0.0	-3.8373594	-1.0107237	13.2963915	0.05894802	RNY4_binpos-0:25	True	0.0	2.2597053	7.2790976	7.956815	3.7101662	16S_binpos-0:30	True	0.0	-1.2173909	1.4222269	-3.8513	0.5225806	snoDB0490_binpos-48:69	True	0.0	6.378143	15.101521	0.05706368	2.8711658
GCTAAACCTAGCCCCAAACCA	5S_binpos-50:75	True	0.28	0.0	Ensemble	rRNA	16S_binpos-0:30	rRNA	LOCO	True	True	False	['TCGA', 'LC']	<span style="color:green">Baseline, Seq, Seq-Rev, Seq-Seq, Seq-Struct</span>	<span style="color:green">>✓----</span><span style="color:goldenrod">|</span><span style="color:red">-----<</span>	GCTAAACCTAGCCCCAAACCA	((((....)))).........	rRNA	<span style="background-color:lightgreen">GCTAAACCTAGCCCCAAACCA</span>	False	False	False	5S_binpos-50:75	True	0.0	-0.56055427	9.581283	-4.6142745	-0.17750268	16S_binpos-0:30	True	0.0	-3.6075625	-1.0723057	13.298746	0.05386782	16S_binpos-0:30	True	0.0	17.390976	-1.6154839	7.9341416	3.727808	16S_binpos-0:30	True	0.0	-1.1545587	1.466438	-3.8875346	0.48328412	16S_binpos-0:30	True	0.0	6.3786016	15.101648	0.04699484	2.8652666
GCTAAACCTAGCCCCAAACCAA	28S_binpos-3210:3240	True	0.28	0.04	Ensemble	rRNA	16S_binpos-0:30	rRNA	LOCO	True	False	False	['LC']	<span style="color:green">Baseline, Seq, Seq-Rev, Seq-Seq, Seq-Struct</span>	<span style="color:green">>✓----</span><span style="color:goldenrod">|</span><span style="color:red">-----<</span>	GCTAAACCTAGCCCCAAACCCAA	((((....))))..........	rRNA	<span style="background-color:lightgreen">GCTAAACCTAGCCCCAAACC</span><span style="background-color:red">C</span><span style="background-color:lightgreen">AA</span>	False	False	False	28S_binpos-3210:3240	True	0.04	-0.7385632	9.37524	-4.533825	-0.25452235	16S_binpos-0:30	True	0.05	-3.6031005	-1.1195949	13.291289	0.059170578	16S_binpos-0:30	True	0.04	15.498888	-6.870323	12.476999	8.220066	18S_binpos-1204:1232	True	0.04	-3.2401416	2.6072505	-3.8709846	0.49300742	16S_binpos-0:30	True	0.05	6.378724	15.101316	0.046970915	2.8653817
GCTAAACCTAGCCCCAAACCC	16S_binpos-0:30	True	0.28	0.0	Ensemble	rRNA	16S_binpos-0:30	rRNA	HICO-Familiar	True	True	False	['TCGA', 'LC']	<span style="color:green">Baseline, Seq, Seq-Rev, Seq-Seq, Seq-Struct</span>	<span style="color:green">>✓----</span><span style="color:goldenrod">|</span><span style="color:red">-----<</span>	GCTAAACCTAGCCCCAAACCC	((((....)))).........	rRNA	<span style="background-color:lightgreen">GCTAAACCTAGCCCCAAACCC</span>	False	False	True	16S_binpos-0:30	True	0.0	-1.1933315	9.675966	-4.5428095	-0.20900266	16S_binpos-0:30	True	0.0	-3.8523166	-1.0132884	13.28894	0.063298136	RNY4_binpos-0:25	True	0.0	17.38866	-1.60564	7.944357	3.688041	16S_binpos-0:30	True	0.0	-1.279357	1.4480405	-3.853546	0.52124876	16S_binpos-0:30	True	0.0	6.3807416	15.105314	0.04521759	2.8649666
GCTAAACCTAGCCCCAAACCCA	5S_binpos-50:75	True	0.28	0.0	Ensemble	rRNA	16S_binpos-0:30	rRNA	HICO-Familiar	True	True	False	['TCGA', 'LC']	<span style="color:green">Baseline, Seq, Seq-Rev, Seq-Seq, Seq-Struct</span>	<span style="color:green">>✓----</span><span style="color:goldenrod">|</span><span style="color:red">-----<</span>	GCTAAACCTAGCCCCAAACCCA	((((....))))..........	rRNA	<span style="background-color:lightgreen">GCTAAACCTAGCCCCAAACCCA</span>	False	False	True	5S_binpos-50:75	True	0.0	-0.7604764	9.84209	-4.5961466	-0.22327566	16S_binpos-0:30	True	0.0	-3.872081	-0.9989851	13.28782	0.0584754	RNY4_binpos-0:25	True	0.0	15.500535	-6.8862486	12.486212	8.216708	16S_binpos-0:30	True	0.0	-3.229056	2.604694	-3.8662226	0.5034937	18S_binpos-1708:1736	True	0.0	6.3804946	15.10877	0.04221126	2.863152
GCTAAACCTAGCCCCAAACCCAA	28S_binpos-3210:3240	True	0.28	0.0	Ensemble	rRNA	16S_binpos-0:30	rRNA	LOCO	True	True	False	['TCGA', 'LC']	<span style="color:green">Baseline, Seq, Seq-Rev, Seq-Seq, Seq-Struct</span>	<span style="color:green">>✓----</span><span style="color:goldenrod">|</span><span style="color:red">-----<</span>	GCTAAACCTAGCCCCAAACCCAA	((((....))))...........	rRNA	<span style="background-color:lightgreen">GCTAAACCTAGCCCCAAACCCAA</span>	False	False	False	28S_binpos-3210:3240	True	0.0	-0.9362104	9.613046	-4.5309467	-0.19512664	16S_binpos-0:30	True	0.0	-4.0191164	-1.0312569	13.285042	0.06332734	3p-CCA-tRF__tRNA-Trp-CCA	True	0.0	15.982631	-3.6952639	12.223691	8.720111	18S_binpos-1204:1232	True	0.0	-3.2685602	2.627199	-3.8561342	0.5102355	snoDB0071_binpos-54:74	True	0.0	6.3817897	15.11142	0.035824936	2.8690054
GCTAAACCTAGCCCCAAACCCAAA	5p-tRF__tRNA-Gly-TCC	True	0.28	0.0	Ensemble	tRNA	16S_binpos-0:30	rRNA	LOCO	True	True	False	['TCGA', 'LC']	<span style="color:green">Baseline, Seq, Seq-Rev, Seq-Seq, Seq-Struct</span>	<span style="color:green">>✓----</span><span style="color:goldenrod">|</span><span style="color:red">-----<</span>	GCTAAACCTAGCCCCAAACCCAAA	((((....))))............	tRNA	<span style="background-color:lightgreen">GCTAAACCTAGCCCCAAACCCAAA</span>	False	False	False	5p-tRF__tRNA-Gly-TCC	True	0.0	-1.0492189	9.516808	-4.4859834	-0.34914792	misc-tRF__tRNA-Leu-CAG	True	0.0	-4.0428457	-1.0301231	13.287631	0.06296275	3p-CCA-tRF__tRNA-Trp-CCA	True	0.0	18.278511	9.23189	10.443338	7.406961	18S_binpos-1204:1232	True	0.0	-3.3608048	2.634976	-3.8804593	0.48369908	misc-tRF__tRNA-His-GTG	True	0.0	6.380777	15.116612	0.0384994	2.857784
GCTAAACCTAGCCCCAAACCCAAAA	5p-tRF__tRNA-Gly-TCC	True	0.28	0.0	Ensemble	tRNA	16S_binpos-0:30	rRNA	LOCO	True	True	False	['TCGA', 'LC']	<span style="color:green">Baseline, Seq, Seq-Rev, Seq-Seq, Seq-Struct</span>	<span style="color:green">>✓----</span><span style="color:goldenrod">|</span><span style="color:red">-----<</span>	GCTAAACCTAGCCCCAAACCCAAAA	((((....)))).............	tRNA	<span style="background-color:lightgreen">GCTAAACCTAGCCCCAAACCCAAAA</span>	False	False	False	5p-tRF__tRNA-Gly-TCC	True	0.0	-1.0997455	9.500446	-4.5715775	-0.35049003	misc-tRF__tRNA-Leu-CAG	True	0.0	-4.056899	-1.0666463	13.285883	0.06877915	3p-CCA-tRF__tRNA-Trp-CCA	True	0.0	18.329185	9.271117	10.495329	7.676753	28S_binpos-4620:4650	True	0.0	-3.442302	2.6432786	-3.8761473	0.47750133	HNRNPL__ENST00000635653.1_binpos-630:660	True	0.0	6.3822427	15.114418	0.045230206	2.8654842
GCTAAACCTAGCCCCAAACCCAAAAA	5p-tRF__tRNA-Gly-TCC	True	0.28	0.04	Ensemble	tRNA	no_annotation	no_annotation	no_annotation	True	False	False	['LC']	<span style="color:green">Baseline, Seq, Seq-Rev, Seq-Seq, Seq-Struct</span>	<span style="color:green">>✓----</span><span style="color:goldenrod">|</span><span style="color:red">-----<</span>	GCTAAACCTAGCCCCAAACCCAAAA	((((....))))..............	tRNA	<span style="background-color:lightgreen">GCTAAACCTAGCCCCAAACCCAAAA</span>	False	False	False	5p-tRF__tRNA-Gly-TCC	True	0.04	-1.092118	9.543206	-4.4577956	-0.41316557	misc-tRF__tRNA-Leu-CAG	True	0.04	-4.062176	-1.0486903	13.297045	0.06143648	RNU7-1__ENST00000458811.1_binpos-21:42	True	0.04	18.335953	9.277056	10.520346	7.719719	28S_binpos-4620:4650	True	0.04	-3.4584472	2.6503937	-3.8687932	0.4738981	snoDB0419_binpos-30:60	True	0.04	6.385199	15.122142	0.039769728	2.8679645
GCTAAACCTAGCCCCAAACCCAAAAAA	5p-tRF__tRNA-Gly-TCC	True	0.28	0.07	Ensemble	tRNA	no_annotation	no_annotation	no_annotation	True	False	False	['LC']	<span style="color:green">Baseline, Seq, Seq-Rev, Seq-Seq, Seq-Struct</span>	<span style="color:green">>-✓---</span><span style="color:goldenrod">|</span><span style="color:red">-----<</span>	GCTAAACCTAGCCCCAAACCCAAAA	((((....))))...............	tRNA	<span style="background-color:lightgreen">GCTAAACCTAGCCCCAAACCCAAAA</span>	False	False	False	5p-tRF__tRNA-Gly-TCC	True	0.07	-1.137359	9.577767	-4.475696	-0.38703865	misc-tRF__tRNA-Leu-CAG	True	0.07	-4.064119	-1.0421542	13.288825	0.07006676	18S_binpos-700:728	True	0.07	18.336128	9.277437	10.500557	7.6867304	28S_binpos-4620:4650	True	0.07	-3.4590268	2.6581314	-3.883859	0.46528167	12S_binpos-60:90	True	0.07	6.3871746	15.121919	0.040274475	2.8618326
GCTAAACCTAGCCCCAAACCCAAAAAAA	5p-tRF__tRNA-Gly-TCC	True	0.28	0.11	Ensemble	tRNA	no_annotation	no_annotation	no_annotation	True	False	False	['LC']	<span style="color:green">Baseline, Seq, Seq-Rev, Seq-Seq, Seq-Struct</span>	<span style="color:green">>-✓---</span><span style="color:goldenrod">|</span><span style="color:red">-----<</span>	GCTAAACCTAGCCCCAAACCCAAAA	((((....))))................	tRNA	<span style="background-color:lightgreen">GCTAAACCTAGCCCCAAACCCAAAA</span>	False	False	False	5p-tRF__tRNA-Gly-TCC	True	0.11	-1.1539041	9.426697	-4.4534454	-0.4019477	misc-tRF__tRNA-Leu-CAG	True	0.11	-4.065913	-1.0440487	13.283881	0.07244711	miR-129-1-3p	True	0.11	18.337587	9.278667	10.4996605	7.686611	28S_binpos-4620:4650	True	0.11	-3.4839957	2.6639085	-3.8895211	0.46210968	28S_binpos-720:750	True	0.11	6.420263	15.156821	0.04148053	2.8609948
GCTAAACCTAGCCCCAAACCCAAAAAAAA	5p-tRF__tRNA-Gly-TCC	True	0.28	0.14	Ensemble	tRNA	no_annotation	no_annotation	no_annotation	True	False	False	['LC']	<span style="color:green">Baseline, Seq, Seq-Rev, Seq-Seq, Seq-Struct</span>	<span style="color:green">>--✓--</span><span style="color:goldenrod">|</span><span style="color:red">-----<</span>	GCTAAACCTAGCCCCAAACCCAAAA	((((....)))).................	tRNA	<span style="background-color:lightgreen">GCTAAACCTAGCCCCAAACCCAAAA</span>	False	False	False	5p-tRF__tRNA-Gly-TCC	True	0.14	-0.9814413	9.04046	-4.470573	-0.38905367	misc-tRF__tRNA-Leu-CAG	True	0.14	-4.067352	-1.0451071	13.284502	0.068934225	miR-129-1-3p	True	0.14	18.339914	9.279715	10.491907	7.676653	5.8S_binpos-0:27	True	0.14	-3.5259626	2.6639514	-3.878809	0.45443702	IRS2__ENST00000375856.5_binpos-5580:5610	True	0.14	6.4292097	15.161309	0.04247028	2.8650844
GCTAAACCTAGCCCCAAACCCAAAAAAAAA	5p-tRF__tRNA-Gly-TCC	True	0.28	0.17	Ensemble	tRNA	no_annotation	no_annotation	no_annotation	True	False	False	['LC']	<span style="color:green">Baseline, Seq, Seq-Rev, Seq-Seq, Seq-Struct</span>	<span style="color:green">>---✓-</span><span style="color:goldenrod">|</span><span style="color:red">-----<</span>	GCTAAACCTAGCCCCAAACCCAAAA	((((....))))..................	tRNA	<span style="background-color:lightgreen">GCTAAACCTAGCCCCAAACCCAAAA</span>	False	False	False	5p-tRF__tRNA-Gly-TCC	True	0.17	-0.7370872	8.792551	-4.469544	-0.40041548	misc-tRF__tRNA-Leu-CAG	True	0.17	-4.0688167	-1.0259976	13.292179	0.064583294	miR-129-1-3p	True	0.17	18.334724	9.272816	10.508407	7.655751	5.8S_binpos-0:27	True	0.17	-3.530175	2.6726635	-3.8828914	0.46444395	IRS2__ENST00000375856.5_binpos-5580:5610	True	0.17	6.4027443	15.116011	0.07553231	2.9139
GCTAAACCTAGCCCCAAACCCAAAAG	5p-tRF__tRNA-Gly-TCC	True	0.28	0.04	Ensemble	tRNA	no_annotation	no_annotation	no_annotation	True	False	False	['LC']	<span style="color:green">Baseline, Seq, Seq-Rev, Seq-Seq, Seq-Struct</span>	<span style="color:green">>✓----</span><span style="color:goldenrod">|</span><span style="color:red">-----<</span>	GCTAAACCTAGCCCCAAACCCAAAA	((((....))))..............	tRNA	<span style="background-color:lightgreen">GCTAAACCTAGCCCCAAACCCAAAA</span>	False	False	False	5p-tRF__tRNA-Gly-TCC	True	0.04	-1.2327913	9.600795	-4.496137	-0.3697181	misc-tRF__tRNA-Leu-CAG	True	0.04	-4.0503707	-1.0680395	13.294929	0.06460134	RNU7-1__ENST00000458811.1_binpos-21:42	True	0.04	18.329363	9.270083	10.5007305	7.689792	28S_binpos-4620:4650	True	0.04	-3.4533217	2.6502156	-3.8697574	0.4726087	16S_binpos-990:1020	True	0.04	6.381871	15.117649	0.037118927	2.858674
GCTAAACCTAGCCCCAAACCCAAAAGA	5p-tRF__tRNA-Gly-TCC	True	0.28	0.07	Ensemble	tRNA	no_annotation	no_annotation	no_annotation	True	False	False	['LC']	<span style="color:green">Baseline, Seq, Seq-Rev, Seq-Seq, Seq-Struct</span>	<span style="color:green">>-✓---</span><span style="color:goldenrod">|</span><span style="color:red">-----<</span>	GCTAAACCTAGCCCCAAACCCAAAA	((((....))))...............	tRNA	<span style="background-color:lightgreen">GCTAAACCTAGCCCCAAACCCAAAA</span>	False	False	False	5p-tRF__tRNA-Gly-TCC	True	0.07	-1.5404527	9.517207	-4.4691124	-0.37218335	misc-tRF__tRNA-Leu-CAG	True	0.07	-4.013903	-1.066419	13.326232	0.030503059	RNU7-1__ENST00000458811.1_binpos-21:42	True	0.07	6.037317	10.374431	10.500789	7.696979	misc-tRF__tRNA-Pro-TGG	True	0.07	-3.4727004	2.6664817	-3.882199	0.4695972	16S_binpos-990:1020	True	0.07	6.3831263	15.116387	0.037396	2.859652
GCTAAACCTAGCCCCAAACCCAAAG	5p-tRF__tRNA-Gly-TCC	True	0.28	0.04	Ensemble	tRNA	16S_binpos-0:30	rRNA	LOCO	True	False	False	['LC']	<span style="color:green">Baseline, Seq, Seq-Rev, Seq-Seq, Seq-Struct</span>	<span style="color:green">>✓----</span><span style="color:goldenrod">|</span><span style="color:red">-----<</span>	GCTAAACCTAGCCCCAAACCCAAA	((((....)))).............	tRNA	<span style="background-color:lightgreen">GCTAAACCTAGCCCCAAACCCAAA</span>	False	False	False	5p-tRF__tRNA-Gly-TCC	True	0.04	-1.1276672	9.703217	-4.472158	-0.3760696	5p-tRF__MT-TK	True	0.04	-3.9765153	-1.01482	13.3004875	0.05023712	RNU7-1__ENST00000458811.1_binpos-21:42	True	0.04	18.32528	9.264893	10.49802	7.6859655	28S_binpos-4620:4650	True	0.04	-3.4426734	2.6341736	-3.8831537	0.46994707	HNRNPL__ENST00000635653.1_binpos-630:660	True	0.04	6.381745	15.115684	0.034345817	2.8618646
GCTAAACCTAGCCCCAAACCCAAAGA	RNY1_binpos-90:113	True	0.28	0.04	Ensemble	YRNA	no_annotation	no_annotation	no_annotation	True	False	False	['LC']	<span style="color:green">Baseline, Seq, Seq-Rev, Seq-Seq, Seq-Struct</span>	<span style="color:green">>✓----</span><span style="color:goldenrod">|</span><span style="color:red">-----<</span>	GCTAAACCTAGCCCCAAACCCAAAA	((((....))))..............	YRNA	<span style="background-color:lightgreen">GCTAAACCTAGCCCCAAACCCAAA</span>A	False	False	False	RNY1_binpos-90:113	True	0.04	-1.5163063	9.575294	-4.470167	-0.37260547	5p-tRF__MT-TK	True	0.08	-4.034277	-1.0316046	13.310239	0.046373494	RNU7-1__ENST00000458811.1_binpos-21:42	True	0.04	6.038876	10.374468	10.5006075	7.7044325	misc-tRF__tRNA-Pro-TGG	True	0.04	-3.450071	2.6423025	-3.881791	0.46878424	16S_binpos-990:1020	True	0.04	6.3826737	15.116351	0.038158733	2.8578873
GCTAAACCTAGCCCCAAACCCAAAGAA	5p-tRF__tRNA-Gly-TCC	True	0.28	0.07	Ensemble	tRNA	no_annotation	no_annotation	no_annotation	True	False	False	['LC']	<span style="color:green">Baseline, Seq, Seq-Rev, Seq-Seq, Seq-Struct</span>	<span style="color:green">>-✓---</span><span style="color:goldenrod">|</span><span style="color:red">-----<</span>	GCTAAACCTAGCCCCAAACCCAAAA	((((....))))...............	tRNA	<span style="background-color:lightgreen">GCTAAACCTAGCCCCAAACCCAAA</span>A	False	False	False	5p-tRF__tRNA-Gly-TCC	True	0.07	-1.5941205	9.552255	-4.4655766	-0.36268583	misc-tRF__tRNA-Leu-CAG	True	0.07	-4.028483	-1.0287298	13.300534	0.05308373	RNU7-1__ENST00000458811.1_binpos-21:42	True	0.07	6.0380683	10.374762	10.503319	7.714402	28S_binpos-4620:4650	True	0.07	-3.449153	2.6562533	-3.8812885	0.46761206	16S_binpos-990:1020	True	0.07	6.3836365	15.116826	0.08493076	2.8724675
GCTAAACCTAGCCCCAAACCCAAG	5p-tRF__tRNA-His-GTG	True	0.28	0.04	Ensemble	tRNA	16S_binpos-0:30	rRNA	LOCO	True	False	False	['LC']	<span style="color:green">Baseline, Seq, Seq-Rev, Seq-Seq, Seq-Struct</span>	<span style="color:green">>✓----</span><span style="color:goldenrod">|</span><span style="color:red">-----<</span>	GCTAAACCTAGCCCCAAACCCAAA	((((....))))............	tRNA	<span style="background-color:lightgreen">GCTAAACCTAGCCCCAAACCCAA</span>A	False	False	False	5p-tRF__tRNA-His-GTG	True	0.04	-1.6525428	9.657	-4.483935	-0.33783013	misc-tRF__tRNA-Leu-CAG	True	0.04	-4.059867	-1.0787474	13.285885	0.06716562	3p-CCA-tRF__tRNA-Trp-CCA	True	0.04	14.47199	4.2053833	10.452339	7.439947	28S_binpos-4620:4650	True	0.04	-3.3602386	2.632422	-3.8680954	0.49374077	snoDB0071_binpos-54:74	True	0.04	6.378336	15.119741	0.03805592	2.859609
GCTAAACCTAGCCCCAAACCCAAGA	RNY1_binpos-90:113	True	0.28	0.04	Ensemble	YRNA	16S_binpos-0:30	rRNA	LOCO	True	False	False	['LC']	<span style="color:green">Baseline, Seq, Seq-Rev, Seq-Seq, Seq-Struct</span>	<span style="color:green">>✓----</span><span style="color:goldenrod">|</span><span style="color:red">-----<</span>	GCTAAACCTAGCCCCAAACCCAGA	((((....)))).............	YRNA	<span style="background-color:lightgreen">GCTAAACCTAGCCCCAAACCCA</span><span style="background-color:red">G</span><span style="background-color:lightgreen">A</span>	False	False	False	RNY1_binpos-90:113	True	0.04	-1.9572331	10.037494	-4.472068	-0.36258557	misc-tRF__tRNA-Leu-CAG	True	0.04	-3.9983518	-1.0765461	13.28609	0.06857796	RNU7-1__ENST00000458811.1_binpos-21:42	True	0.04	6.0427747	10.375356	10.487842	7.6880918	misc-tRF__tRNA-Pro-TGG	True	0.04	-3.4302087	2.6392143	-3.8670125	0.47664592	16S_binpos-0:30	True	0.04	6.379901	15.115542	0.04106295	2.8601725
GCTAAACCTAGCCCCAAACCCAAGAA	RNY1_binpos-90:113	True	0.28	0.04	Ensemble	YRNA	no_annotation	no_annotation	no_annotation	True	False	False	['LC']	<span style="color:green">Baseline, Seq, Seq-Rev, Seq-Seq, Seq-Struct</span>	<span style="color:green">>✓----</span><span style="color:goldenrod">|</span><span style="color:red">-----<</span>	GCTAAACCTAGCCCCAAACCCAGAA	((((....))))..............	YRNA	<span style="background-color:lightgreen">GCTAAACCTAGCCCCAAACCCA</span><span style="background-color:red">G</span><span style="background-color:lightgreen">AA</span>	False	False	False	RNY1_binpos-90:113	True	0.04	-2.1443655	10.29826	-4.468221	-0.336317	misc-tRF__tRNA-Leu-CAG	True	0.04	-3.9942582	-1.079968	13.2887125	0.065811664	RNU7-1__ENST00000458811.1_binpos-21:42	True	0.04	6.039951	10.374604	10.492519	7.691902	28S_binpos-4620:4650	True	0.04	-3.437687	2.6430955	-3.8807251	0.46753982	snoDB0843_binpos-30:60	True	0.08	6.3841367	15.118619	0.029893594	2.8703723
GCTAAACCTAGCCCCAAACCCAAGAAA	RNY1_binpos-90:113	True	0.28	0.07	Ensemble	YRNA	no_annotation	no_annotation	no_annotation	True	False	False	['LC']	<span style="color:green">Baseline, Seq, Seq-Rev, Seq-Seq, Seq-Struct</span>	<span style="color:green">>-✓---</span><span style="color:goldenrod">|</span><span style="color:red">-----<</span>	GCTAAACCTAGCCCCAAACCCAAAA	((((....))))...............	YRNA	<span style="background-color:lightgreen">GCTAAACCTAGCCCCAAACCCAA</span><span style="background-color:red">A</span><span style="background-color:lightgreen">A</span>	False	False	False	RNY1_binpos-90:113	True	0.07	-2.2994928	10.4795475	-4.4489045	-0.3266753	misc-tRF__tRNA-Leu-CAG	True	0.07	-4.0058107	-1.0722201	13.291988	0.06335628	RNU7-1__ENST00000458811.1_binpos-21:42	True	0.07	6.0376773	10.374132	10.499657	7.6775417	28S_binpos-4620:4650	True	0.07	-3.444811	2.638563	-3.8824408	0.46766466	SNHG29__ENST00000578757.5_binpos-570:600	True	0.11	6.3830023	15.119682	0.04528794	2.8557594
GCTAAACCTAGCCCCAAACCCAC	snoDB0490_binpos-48:69	True	0.28	0.0	Ensemble	snoRNA	16S_binpos-0:30	rRNA	HICO-Familiar	True	True	False	['TCGA', 'LC']	<span style="color:green">Baseline, Seq, Seq-Rev, Seq-Seq, Seq-Struct</span>	<span style="color:green">>✓----</span><span style="color:goldenrod">|</span><span style="color:red">-----<</span>	GCTAAACCTAGCCCCAAACCCAC	((((....))))...........	snoRNA	<span style="background-color:lightgreen">GCTAAACCTAGCCCCAAACCCAC</span>	False	False	True	snoDB0490_binpos-48:69	True	0.0	-0.7470542	9.680861	-4.6457767	-0.2134505	16S_binpos-0:30	True	0.0	-3.9360883	-1.0147318	13.285603	0.0556183	16S_binpos-0:30	True	0.0	15.95594	-3.719704	12.2290125	8.706769	16S_binpos-0:30	True	0.0	-3.4562325	2.6879013	-3.8646593	0.49304953	16S_binpos-0:30	True	0.0	6.3801517	15.112742	0.040775556	2.8649104
GCTAAACCTAGCCCCAAACCCACA	DNM3OS__ENST00000648228.1_binpos-0:29	True	0.28	0.0	Ensemble	lncRNA	16S_binpos-0:30	rRNA	LOCO	True	True	False	['TCGA', 'LC']	<span style="color:green">Baseline, Seq, Seq-Rev, Seq-Seq, Seq-Struct</span>	<span style="color:green">>✓----</span><span style="color:goldenrod">|</span><span style="color:red">-----<</span>	GCTAAACCTAGCCCCAAACCCACA	((((....))))............	lncRNA	<span style="background-color:lightgreen">GCTAAACCTAGCCCCAAACCCACA</span>	False	False	False	DNM3OS__ENST00000648228.1_binpos-0:29	True	0.0	-0.63324964	9.527885	-4.6043983	-0.20509377	16S_binpos-0:30	True	0.0	-3.981363	-1.0251532	13.284645	0.054628495	snoDB1049_binpos-48:68	True	0.0	18.271358	9.225932	10.417616	7.393148	misc-tRF__tRNA-Pro-TGG	True	0.0	-3.4613473	2.6940506	-3.860676	0.49638107	RNU2-1__ENST00000618664.1_binpos-168:191	True	0.0	6.386452	15.117844	0.03717486	2.8629768
GCTAAACCTAGCCCCAAACCCACAA	RNY1_binpos-90:113	True	0.28	0.0	Ensemble	YRNA	16S_binpos-0:30	rRNA	LOCO	True	True	False	['TCGA', 'LC']	<span style="color:green">Baseline, Seq, Seq-Rev, Seq-Seq, Seq-Struct</span>	<span style="color:green">>✓----</span><span style="color:goldenrod">|</span><span style="color:red">-----<</span>	GCTAAACCTAGCCCCAAACCCACAA	((((....)))).............	YRNA	<span style="background-color:lightgreen">GCTAAACCTAGCCCCAAACCCACAA</span>	False	False	False	RNY1_binpos-90:113	True	0.0	-0.59496254	9.558089	-4.5507946	-0.16957289	16S_binpos-0:30	True	0.0	-4.0470257	-1.0439365	13.288919	0.06018553	snoDB1049_binpos-48:68	True	0.0	18.322964	9.268281	10.426206	7.566201	misc-tRF__tRNA-iMet-CAT	True	0.0	-3.4592261	2.635738	-3.876312	0.49013346	28S_binpos-4650:4680	True	0.0	6.385588	15.117609	0.033229243	2.861215
GCTAAACCTAGCCCCAAACCCACAAA	RNY1_binpos-90:113	True	0.28	0.04	Ensemble	YRNA	16S_binpos-0:30	rRNA	LOCO	True	False	False	['LC']	<span style="color:green">Baseline, Seq, Seq-Rev, Seq-Seq, Seq-Struct</span>	<span style="color:green">>✓----</span><span style="color:goldenrod">|</span><span style="color:red">-----<</span>	GCTAAACCTAGCCCCAAACCCACAA	((((....))))..............	YRNA	<span style="background-color:lightgreen">GCTAAACCTAGCCCCAAACCCACAA</span>	False	False	False	RNY1_binpos-90:113	True	0.04	-0.6301363	9.53454	-4.5360456	-0.30696857	16S_binpos-0:30	True	0.04	-4.0458894	-1.0385269	13.289147	0.06111657	snoDB1049_binpos-48:68	True	0.04	18.328009	9.273087	10.453411	7.60619	misc-tRF__tRNA-Pro-TGG	True	0.04	-3.461361	2.6384428	-3.879112	0.47702187	12S_binpos-60:90	True	0.04	6.385745	15.120542	0.037767135	2.8603868
GCTAAACCTAGCCCCAAACCCACAAAA	5p-tRF__tRNA-Gly-TCC	True	0.28	0.07	Ensemble	tRNA	16S_binpos-0:30	rRNA	LOCO	True	False	False	['LC']	<span style="color:green">Baseline, Seq, Seq-Rev, Seq-Seq, Seq-Struct</span>	<span style="color:green">>-✓---</span><span style="color:goldenrod">|</span><span style="color:red">-----<</span>	GCTAAACCTAGCCCCAAACCCAAAA	((((....))))...............	tRNA	<span style="background-color:lightgreen">GCTAAACCTAGCCCCAAACCCA</span><span style="background-color:red">A</span><span style="background-color:lightgreen">AA</span>	False	False	False	5p-tRF__tRNA-Gly-TCC	True	0.07	-0.647583	9.499899	-4.50295	-0.35199797	misc-tRF__tRNA-Leu-CAG	True	0.07	-4.0627117	-1.0444803	13.28609	0.06773708	18S_binpos-700:728	True	0.07	18.332703	9.275123	10.479192	7.6551933	misc-tRF__tRNA-Pro-TGG	True	0.07	-3.521017	2.663186	-3.8748465	0.46611947	12S_binpos-60:90	True	0.07	6.3898063	15.124521	0.040384106	2.8607788
GCTAAACCTAGCCCCAAACCCACAAAAA	5p-tRF__tRNA-Gly-TCC	True	0.28	0.11	Ensemble	tRNA	no_annotation	no_annotation	no_annotation	True	False	False	['LC']	<span style="color:green">Baseline, Seq, Seq-Rev, Seq-Seq, Seq-Struct</span>	<span style="color:green">>-✓---</span><span style="color:goldenrod">|</span><span style="color:red">-----<</span>	GCTAAACCTAGCCCCAAACCCAAAA	((((....))))................	tRNA	<span style="background-color:lightgreen">GCTAAACCTAGCCCCAAACCCA</span><span style="background-color:red">A</span><span style="background-color:lightgreen">AA</span>	False	False	False	5p-tRF__tRNA-Gly-TCC	True	0.11	-0.6342585	9.29594	-4.4951434	-0.3722006	misc-tRF__tRNA-Leu-CAG	True	0.11	-4.089848	-1.0321014	13.280963	0.066882424	18S_binpos-700:728	True	0.11	18.3366	9.278019	10.491746	7.6673155	misc-tRF__tRNA-Pro-TGG	True	0.11	-3.54664	2.6726525	-3.881198	0.4701593	IRS2__ENST00000375856.5_binpos-5580:5610	True	0.11	6.392771	15.13127	0.0395686	2.863091
GCTAAACCTAGCCCCAAACCCACAAAAAA	5p-tRF__tRNA-Gly-TCC	True	0.28	0.14	Ensemble	tRNA	no_annotation	no_annotation	no_annotation	True	False	False	['LC']	<span style="color:green">Baseline, Seq, Seq-Rev, Seq-Seq, Seq-Struct</span>	<span style="color:green">>--✓--</span><span style="color:goldenrod">|</span><span style="color:red">-----<</span>	GCTAAACCTAGCCCCAAACCCAAAA	((((....)))).................	tRNA	<span style="background-color:lightgreen">GCTAAACCTAGCCCCAAACCCA</span><span style="background-color:red">A</span><span style="background-color:lightgreen">AA</span>	False	False	False	5p-tRF__tRNA-Gly-TCC	True	0.14	-0.54551905	8.814422	-4.485674	-0.38438848	misc-tRF__tRNA-Leu-CAG	True	0.14	-4.064399	-1.0456684	13.286948	0.062034238	18S_binpos-700:728	True	0.14	18.349089	9.289787	10.487236	7.6414704	misc-tRF__tRNA-Pro-TGG	True	0.14	-3.5518568	2.6789412	-3.8824873	0.46287575	IRS2__ENST00000375856.5_binpos-5580:5610	True	0.14	6.3995233	15.132815	0.042168137	2.860666
GCTAAACCTAGCCCCAAACCCACAAAAAAA	5p-tRF__tRNA-Gly-TCC	True	0.28	0.17	Ensemble	tRNA	no_annotation	no_annotation	no_annotation	True	False	False	['LC']	<span style="color:green">Baseline, Seq, Seq-Rev, Seq-Seq, Seq-Struct</span>	<span style="color:green">>---✓-</span><span style="color:goldenrod">|</span><span style="color:red">-----<</span>	GCTAAACCTAGCCCCAAACCCAAAA	((((....))))..................	tRNA	<span style="background-color:lightgreen">GCTAAACCTAGCCCCAAACCCA</span><span style="background-color:red">A</span><span style="background-color:lightgreen">AA</span>	False	False	False	5p-tRF__tRNA-Gly-TCC	True	0.17	-0.47570467	8.634155	-4.4916472	-0.38933206	misc-tRF__tRNA-Leu-CAG	True	0.17	-4.084574	-1.0302955	13.2854595	0.06839318	18S_binpos-700:728	True	0.17	18.336573	9.274449	10.503541	7.6460743	28S_binpos-4620:4650	True	0.17	-3.5500383	2.6666124	-3.883832	0.45974794	IRS2__ENST00000375856.5_binpos-5580:5610	True	0.17	6.400248	15.123235	0.050938636	2.8768296
GCTAAACCTAGCCCCAAACCCACAG	RNY1_binpos-90:113	True	0.28	0.04	Ensemble	YRNA	16S_binpos-0:30	rRNA	LOCO	True	False	False	['LC']	<span style="color:green">Baseline, Seq, Seq-Rev, Seq-Seq, Seq-Struct</span>	<span style="color:green">>✓----</span><span style="color:goldenrod">|</span><span style="color:red">-----<</span>	GCTAAACCTAGCCCCAAACCCACA	((((....)))).............	YRNA	<span style="background-color:lightgreen">GCTAAACCTAGCCCCAAACCCACA</span>	False	False	False	RNY1_binpos-90:113	True	0.04	-2.3168013	5.842576	-4.5940876	-0.23800409	16S_binpos-0:30	True	0.04	-3.9374063	-1.0045729	13.276929	0.06170084	snoDB1049_binpos-48:68	True	0.04	18.323702	9.263129	10.438714	7.5701084	misc-tRF__tRNA-iMet-CAT	True	0.04	-3.4545171	2.6395884	-3.8728194	0.4881967	snoDB0071_binpos-54:74	True	0.04	6.3844748	15.113717	0.032475498	2.8637247
GCTAAACCTAGCCCCAAACCCACC	snoDB0490_binpos-48:69	True	0.28	0.04	Ensemble	snoRNA	16S_binpos-0:30	rRNA	LOCO	True	False	False	['LC']	<span style="color:green">Baseline, Seq, Seq-Rev, Seq-Seq, Seq-Struct</span>	<span style="color:green">>✓----</span><span style="color:goldenrod">|</span><span style="color:red">-----<</span>	GCTAAACCTAGCCCCAAACCCAC	((((....))))............	snoRNA	<span style="background-color:lightgreen">GCTAAACCTAGCCCCAAACCCAC</span>	False	False	False	snoDB0490_binpos-48:69	True	0.04	-0.8582692	9.813643	-4.6041694	-0.22279626	16S_binpos-0:30	True	0.04	-3.9512966	-1.0386392	13.280955	0.05138008	RNY4_binpos-0:25	True	0.04	18.27539	9.229706	10.437162	7.401388	16S_binpos-0:30	True	0.04	-3.459299	2.692578	-3.8653862	0.49176008	snoDB0071_binpos-54:74	True	0.04	6.387492	15.115515	0.042930156	2.8646142
GCTAAACCTAGCCCCAAACCCACCA	DNM3OS__ENST00000648228.1_binpos-0:29	True	0.28	0.04	Ensemble	lncRNA	16S_binpos-0:30	rRNA	LOCO	True	False	False	['LC']	<span style="color:green">Baseline, Seq, Seq-Rev, Seq-Seq, Seq-Struct</span>	<span style="color:green">>✓----</span><span style="color:goldenrod">|</span><span style="color:red">-----<</span>	GCTAAACCTAGCCCCAAACCCACA	((((....)))).............	lncRNA	<span style="background-color:lightgreen">GCTAAACCTAGCCCCAAACCCAC</span>A	False	False	False	DNM3OS__ENST00000648228.1_binpos-0:29	True	0.04	-0.61987454	9.667646	-4.536178	-0.21305583	16S_binpos-0:30	True	0.07	-4.158173	-0.8116379	13.293745	0.050993633	snoDB1049_binpos-48:68	True	0.04	18.328714	9.270696	10.424633	7.545311	misc-tRF__tRNA-Pro-TGG	True	0.04	-3.467168	2.6472282	-3.8669112	0.49255466	snoDB0071_binpos-54:74	True	0.08	6.376976	15.105881	0.039716877	2.8599803
GCTAAACCTAGCCCCAAACCCACCCCAC	misc-tRF__tRNA-Gly-GCC	True	0.28	0.0	Ensemble	tRNA	16S_binpos-0:30	rRNA	LOCO	False	True	False	['TCGA']	<span style="color:green">Baseline, Seq, Seq-Rev, Seq-Seq, Seq-Struct</span>	<span style="color:green">>✓----</span><span style="color:goldenrod">|</span><span style="color:red">-----<</span>	GCTAAACCTAGCCCCAAACCCACCCCAC	((((....))))................	tRNA	<span style="background-color:lightgreen">GCTAAACCTAGCCCCAAACCCACCCCAC</span>	False	False	False	misc-tRF__tRNA-Gly-GCC	True	0.0	-0.37645194	8.970667	-4.604889	-0.21888585	16S_binpos-0:30	True	0.0	-4.3462067	-0.6049839	13.303261	0.03033666	snoDB1049_binpos-48:68	True	0.0	18.33405	9.276882	10.463708	7.539582	16S_binpos-0:30	True	0.0	-3.5014982	2.709964	-3.8680127	0.49788448	snoDB0175_binpos-56:76	True	0.0	6.405954	15.129859	0.077061646	2.8831723
GCTAAACCTAGCCCCAAACCCACG	misc-tRF__tRNA-Gln-CTG	True	0.28	0.0	Ensemble	tRNA	16S_binpos-0:30	rRNA	LOCO	True	True	False	['TCGA', 'LC']	<span style="color:green">Baseline, Seq, Seq-Rev, Seq-Seq, Seq-Struct</span>	<span style="color:green">>✓----</span><span style="color:goldenrod">|</span><span style="color:red">-----<</span>	GCTAAACCTAGCCCCAAACCCACG	((((....))))............	tRNA	<span style="background-color:lightgreen">GCTAAACCTAGCCCCAAACCCACG</span>	False	False	False	misc-tRF__tRNA-Gln-CTG	True	0.0	-1.9765186	9.286329	-4.568996	-0.30877903	16S_binpos-0:30	True	0.0	-3.9052348	-1.0668526	13.286477	0.054562185	3p-CCA-tRF__tRNA-Trp-CCA	True	0.0	18.27487	9.229303	10.431214	7.3907166	misc-tRF__tRNA-Pro-TGG	True	0.0	-3.460544	2.6217773	-3.878018	0.4818408	snoDB0071_binpos-54:74	True	0.0	6.3857794	15.1187935	0.039055053	2.8650281
GCTAAACCTAGCCCCAAACCCACGA	misc-tRF__tRNA-Gln-CTG	True	0.28	0.04	Ensemble	tRNA	16S_binpos-0:30	rRNA	LOCO	True	False	False	['LC']	<span style="color:green">Baseline, Seq, Seq-Rev, Seq-Seq, Seq-Struct</span>	<span style="color:green">>✓----</span><span style="color:goldenrod">|</span><span style="color:red">-----<</span>	GCTAAACCTAGCCCCAAACCCACG	((((....)))).............	tRNA	<span style="background-color:lightgreen">GCTAAACCTAGCCCCAAACCCACG</span>	False	False	False	misc-tRF__tRNA-Gln-CTG	True	0.04	-1.8744929	9.155896	-4.51156	-0.31561902	16S_binpos-0:30	True	0.04	-3.9563785	-1.0474887	13.285476	0.055659108	RNU7-1__ENST00000458811.1_binpos-21:42	True	0.04	6.0497622	10.372529	10.425955	7.599509	misc-tRF__tRNA-Pro-TGG	True	0.04	-3.4409497	2.5388165	-3.8679738	0.4891281	RNU2-1__ENST00000618664.1_binpos-168:191	True	0.04	6.384598	15.116816	0.038742345	2.866236
GCTAAACCTAGCCCCAAACCCACGAA	RNY1_binpos-90:113	True	0.28	0.04	Ensemble	YRNA	16S_binpos-0:30	rRNA	LOCO	True	False	False	['LC']	<span style="color:green">Baseline, Seq, Seq-Rev, Seq-Seq, Seq-Struct</span>	<span style="color:green">>✓----</span><span style="color:goldenrod">|</span><span style="color:red">-----<</span>	GCTAAACCTAGCCCCAAACCCAGAA	((((....))))..............	YRNA	<span style="background-color:lightgreen">GCTAAACCTAGCCCCAAACCCA</span><span style="background-color:red">G</span><span style="background-color:lightgreen">AA</span>	False	False	False	RNY1_binpos-90:113	True	0.04	-2.0947723	9.265122	-4.484979	-0.31818524	16S_binpos-0:30	True	0.04	-3.9741411	-1.0750641	13.276923	0.056579802	RNU7-1__ENST00000458811.1_binpos-21:42	True	0.08	6.0415215	10.373107	10.461685	7.6501374	misc-tRF__tRNA-Pro-TGG	True	0.04	-3.4444802	2.5508351	-3.8748918	0.48598933	snoDB0422_binpos-54:81	True	0.08	6.384412	15.119032	0.039112892	2.8643248
GCTAAACCTAGCCCCAAACCCACT	16S_binpos-0:30	True	0.28	0.0	Ensemble	rRNA	16S_binpos-0:30	rRNA	HICO-Familiar	True	True	False	['TCGA', 'LC']	<span style="color:green">Baseline, Seq, Seq-Rev, Seq-Seq, Seq-Struct</span>	<span style="color:green">>✓----</span><span style="color:goldenrod">|</span><span style="color:red">-----<</span>	GCTAAACCTAGCCCCAAACCCACT	((((....))))............	rRNA	<span style="background-color:lightgreen">GCTAAACCTAGCCCCAAACCCACT</span>	False	False	True	16S_binpos-0:30	True	0.0	-1.5022306	10.139028	-4.6253266	-0.17918684	16S_binpos-0:30	True	0.0	-3.9678364	-0.9887628	13.279544	0.05202359	16S_binpos-0:30	True	0.0	18.27643	9.230234	10.482182	7.416249	16S_binpos-0:30	True	0.0	-3.467623	2.69887	-3.8674004	0.491763	16S_binpos-0:30	True	0.0	6.392618	15.121247	0.040236007	2.8661385
GCTAAACCTAGCCCCAAACCCACTA	snoDB0855_binpos-50:70	True	0.28	0.0	Ensemble	snoRNA	16S_binpos-0:30	rRNA	LOCO	True	True	False	['TCGA', 'LC']	<span style="color:green">Baseline, Seq, Seq-Rev, Seq-Seq, Seq-Struct</span>	<span style="color:green">>✓----</span><span style="color:goldenrod">|</span><span style="color:red">-----<</span>	GCTAAACCTAGCCCCAAACCCACTA	((((....)))).............	snoRNA	<span style="background-color:lightgreen">GCTAAACCTAGCCCCAAACCCACTA</span>	False	False	False	snoDB0855_binpos-50:70	True	0.0	-0.7035753	10.595525	-4.5756	-0.14076918	16S_binpos-0:30	True	0.0	-4.052898	-0.9897726	13.268723	0.058195096	16S_binpos-0:30	True	0.0	18.32818	9.269734	10.411762	7.5518737	16S_binpos-0:30	True	0.0	-3.4517715	2.6555367	-3.8822134	0.47715768	28S_binpos-600:630	True	0.0	6.3892856	15.1210575	0.04112503	2.8634884
GCTAAACCTAGCCCCAAACCCACTAA	snoDB0855_binpos-50:70	True	0.28	0.0	Ensemble	snoRNA	16S_binpos-0:30	rRNA	LOCO	True	True	False	['TCGA', 'LC']	<span style="color:green">Baseline, Seq, Seq-Rev, Seq-Seq, Seq-Struct</span>	<span style="color:green">>✓----</span><span style="color:goldenrod">|</span><span style="color:red">-----<</span>	GCTAAACCTAGCCCCAAACCCACTAA	((((....))))..............	snoRNA	<span style="background-color:lightgreen">GCTAAACCTAGCCCCAAACCCACTAA</span>	False	False	False	snoDB0855_binpos-50:70	True	0.0	-0.54038775	10.671175	-4.568172	-0.19334088	16S_binpos-0:30	True	0.0	-4.059918	-1.00535	13.260798	0.059470713	16S_binpos-0:30	True	0.0	18.33243	9.27388	10.419708	7.564785	16S_binpos-0:30	True	0.0	-3.4597478	2.6512403	-3.8774843	0.48612407	5p-tRF__tRNA-Arg-TCT	True	0.0	6.3894634	15.122321	0.039480723	2.8621576
GCTAAACCTAGCCCCAAACCCACTAAA	16S_binpos-0:30	True	0.28	0.04	Ensemble	rRNA	16S_binpos-0:30	rRNA	LOCO	True	False	False	['LC']	<span style="color:green">Baseline, Seq, Seq-Rev, Seq-Seq, Seq-Struct</span>	<span style="color:green">>✓----</span><span style="color:goldenrod">|</span><span style="color:red">-----<</span>	GCTAAACCTAGCCCCAAACCCACTAA	((((....))))...............	rRNA	<span style="background-color:lightgreen">GCTAAACCTAGCCCCAAACCCACTAA</span>	False	False	False	16S_binpos-0:30	True	0.04	-0.427042	10.650396	-4.537585	-0.2815699	16S_binpos-0:30	True	0.04	-4.0478783	-0.9984228	13.269581	0.06432831	16S_binpos-0:30	True	0.04	18.33404	9.275037	10.4382515	7.5763144	16S_binpos-0:30	True	0.04	-3.4954689	2.6644547	-3.8790925	0.48068634	MT-CYB__ENST00000361789.2_binpos-1008:1036	True	0.04	6.3912487	15.126024	0.041019335	2.8577023
GCTAAACCTAGCCCCAAACCCACTAAAA	5p-tRF__tRNA-Gly-TCC	True	0.28	0.07	Ensemble	tRNA	16S_binpos-0:30	rRNA	LOCO	True	False	False	['LC']	<span style="color:green">Baseline, Seq, Seq-Rev, Seq-Seq, Seq-Struct</span>	<span style="color:green">>-✓---</span><span style="color:goldenrod">|</span><span style="color:red">-----<</span>	GCTAAACCTAGCCCCAAACCCACTAA	((((....))))................	tRNA	<span style="background-color:lightgreen">GCTAAACCTAGCCCCAAACCCACTAA</span>	False	False	False	5p-tRF__tRNA-Gly-TCC	True	0.07	-0.44211304	10.537618	-4.508759	-0.36236128	16S_binpos-0:30	True	0.07	-4.0678573	-1.003031	13.271042	0.061424345	3p-CCA-tRF__tRNA-Trp-CCA	True	0.07	18.337578	9.278109	10.478471	7.62163	16S_binpos-0:30	True	0.07	-3.5399754	2.6760209	-3.884314	0.4731878	MT-CYB__ENST00000361789.2_binpos-1008:1036	True	0.07	6.393688	15.126748	0.041336913	2.8606637
GCTAAACCTAGCCCCAAACCCACTAAAAA	misc-tRF__tRNA-Leu-CAG	True	0.3	0.1	Ensemble	tRNA	no_annotation	no_annotation	no_annotation	True	False	False	['LC']	<span style="color:green">Baseline, Seq, Seq-Rev, Seq-Seq, Seq-Struct</span>	<span style="color:green">>-✓---</span><span style="color:goldenrod">|</span><span style="color:red">-----<</span>	GCTAAACCTAGCCCCAAACCCACTAA	((((....)))).................	tRNA	<span style="background-color:lightgreen">GCTAAACCTAGCCCCAAACCCACTAA</span>	False	False	False	5p-tRF__tRNA-Gly-TCC	True	0.14	-0.42415833	10.475005	-4.498683	-0.37217054	misc-tRF__tRNA-Leu-CAG	True	0.1	-4.074749	-1.007119	13.27067	0.06826094	18S_binpos-700:728	True	0.1	18.34034	9.27995	10.487418	7.6351147	16S_binpos-0:30	True	0.1	-3.546419	2.6754904	-3.8886883	0.4687471	IRS2__ENST00000375856.5_binpos-5580:5610	True	0.1	6.400812	15.131043	0.041547514	2.8629198
GCTAAACCTAGCCCCAAACCCACTAAAAAA	16S_binpos-1110:1140	True	0.3	0.13	Ensemble	rRNA	no_annotation	no_annotation	no_annotation	True	False	False	['LC']	<span style="color:green">Baseline, Seq, Seq-Rev, Seq-Seq, Seq-Struct</span>	<span style="color:green">>--✓--</span><span style="color:goldenrod">|</span><span style="color:red">-----<</span>	GCTAAACCTAGCCCCAAACCCACTAA	((((....))))..................	rRNA	<span style="background-color:lightgreen">GCTAAACCTAGCCCCAAACCCACTAA</span>	False	False	False	5p-tRF__tRNA-Gly-TCC	True	0.17	-0.31523797	10.318657	-4.4844604	-0.3932515	16S_binpos-1110:1140	True	0.13	-4.0691233	-1.0394822	13.261685	0.06993964	18S_binpos-700:728	True	0.13	18.338356	9.276504	10.500541	7.6417155	16S_binpos-0:30	True	0.13	-3.547709	2.6765804	-3.8882113	0.47329944	IRS2__ENST00000375856.5_binpos-5580:5610	True	0.13	6.4013085	15.1245365	0.040602837	2.8713582
GCTAAACCTAGCCCCAAACCCACTAG	snoDB0855_binpos-50:70	True	0.28	0.04	Ensemble	snoRNA	16S_binpos-0:30	rRNA	LOCO	True	False	False	['LC']	<span style="color:green">Baseline, Seq, Seq-Rev, Seq-Seq, Seq-Struct</span>	<span style="color:green">>✓----</span><span style="color:goldenrod">|</span><span style="color:red">-----<</span>	GCTAAACCTAGCCCCAAACCCACTA	((((....))))..............	snoRNA	<span style="background-color:lightgreen">GCTAAACCTAGCCCCAAACCCACTA</span>	False	False	False	snoDB0855_binpos-50:70	True	0.04	-1.4113785	10.6495	-4.5778465	-0.21470188	16S_binpos-0:30	True	0.04	-3.997452	-0.9972413	13.259409	0.05705617	3p-CCA-tRF__tRNA-Trp-CCA	True	0.04	18.327377	9.267421	10.443049	7.5799847	16S_binpos-0:30	True	0.04	-3.452653	2.6453943	-3.8644874	0.49002025	18S_binpos-1708:1736	True	0.04	6.387824	15.120439	0.038435347	2.8602095
GCTAAACCTAGCCCCAAACCCACTATCGT	18S_binpos-1680:1708	True	0.28	0.0	Ensemble	rRNA	no_annotation	no_annotation	no_annotation	False	True	False	['TCGA']	<span style="color:green">Baseline, Seq, Seq-Rev, Seq-Seq, Seq-Struct</span>	<span style="color:green">>✓----</span><span style="color:goldenrod">|</span><span style="color:red">-----<</span>	GCTAAACCTAGCCCCAAACCCACTATCGT	((((....)))).................	rRNA	<span style="background-color:lightgreen">GCTAAACCTAGCCCCAAACCCACTATCGT</span>	False	False	False	18S_binpos-1680:1708	True	0.0	-0.3350671	9.654156	-2.0907466	-0.6499907	16S_binpos-0:30	True	0.0	-4.4707384	-0.5313866	13.274064	0.055523194	18S_binpos-1848:1869	True	0.0	18.338614	9.278423	10.479056	7.616207	MT-ND4__ENST00000361381.2_binpos-420:450	True	0.0	-3.5469723	2.6169753	-3.9206142	0.44045913	snoDB0515_binpos-46:67	True	0.0	6.390279	15.120383	0.041235767	2.8632193
GCTAAACCTAGCCCCAAACCCACTC	16S_binpos-0:30	True	0.28	0.0	Ensemble	rRNA	16S_binpos-0:30	rRNA	HICO-Familiar	True	True	False	['TCGA', 'LC']	<span style="color:green">Baseline, Seq, Seq-Rev, Seq-Seq, Seq-Struct</span>	<span style="color:green">>✓----</span><span style="color:goldenrod">|</span><span style="color:red">-----<</span>	GCTAAACCTAGCCCCAAACCCACTC	((((....)))).............	rRNA	<span style="background-color:lightgreen">GCTAAACCTAGCCCCAAACCCACTC</span>	False	False	True	16S_binpos-0:30	True	0.0	-0.47446397	10.707793	-4.608232	-0.21121821	16S_binpos-0:30	True	0.0	-4.456133	-0.5444285	13.290486	0.05250884	16S_binpos-0:30	True	0.0	18.327162	9.268351	10.407417	7.559662	16S_binpos-0:30	True	0.0	-3.4814303	2.7105777	-3.8752477	0.48190185	16S_binpos-0:30	True	0.0	6.3925047	15.126143	0.040637847	2.868545
GCTAAACCTAGCCCCAAACCCACTCA	5p-tRF__MT-TK	True	0.28	0.0	Ensemble	tRNA	16S_binpos-0:30	rRNA	LOCO	True	True	False	['TCGA', 'LC']	<span style="color:green">Baseline, Seq, Seq-Rev, Seq-Seq, Seq-Struct</span>	<span style="color:green">>✓----</span><span style="color:goldenrod">|</span><span style="color:red">-----<</span>	GCTAAACCTAGCCCCAAACCCACTCA	((((....))))..............	tRNA	<span style="background-color:lightgreen">GCTAAACCTAGCCCCAAACCCACTCA</span>	False	False	False	5p-tRF__MT-TK	True	0.0	-0.07724984	10.796121	-4.5400734	-0.22277908	16S_binpos-0:30	True	0.0	-4.465263	-0.5175367	13.291285	0.051940408	snoDB0487_binpos-54:75	True	0.0	18.329336	9.269929	10.431958	7.5617085	16S_binpos-0:30	True	0.0	-3.4833438	2.7033036	-3.867168	0.4793946	misc-tRF__MT-TV	True	0.0	6.3907094	15.124097	0.04567215	2.8836377
GCTAAACCTAGCCCCAAACCCACTCAA	5p-tRF__MT-TK	True	0.28	0.04	Ensemble	tRNA	16S_binpos-0:30	rRNA	LOCO	True	False	False	['LC']	<span style="color:green">Baseline, Seq, Seq-Rev, Seq-Seq, Seq-Struct</span>	<span style="color:green">>✓----</span><span style="color:goldenrod">|</span><span style="color:red">-----<</span>	GCTAAACCTAGCCCCAAACCCACTCCA	((((....))))...............	tRNA	<span style="background-color:lightgreen">GCTAAACCTAGCCCCAAACCCACTC</span>CA	False	False	False	5p-tRF__MT-TK	True	0.04	-0.13113357	10.511836	-4.578853	-0.2992708	16S_binpos-0:30	True	0.04	-4.446941	-0.5591735	13.292125	0.058612425	snoDB0487_binpos-54:75	True	0.04	18.329988	9.270199	10.46619	7.5790935	16S_binpos-0:30	True	0.04	-3.5192354	2.6655154	-3.8788557	0.47192398	5p-tRF__tRNA-Val-CAC	True	0.04	6.388818	15.126617	0.031756468	2.8713355
GCTAAACCTAGCCCCAAACCCACTCAAA	MT-ND5__ENST00000361567.2_binpos-196:224	True	0.28	0.07	Ensemble	protein_coding	16S_binpos-0:30	rRNA	LOCO	True	False	False	['LC']	<span style="color:green">Baseline, Seq, Seq-Rev, Seq-Seq, Seq-Struct</span>	<span style="color:green">>-✓---</span><span style="color:goldenrod">|</span><span style="color:red">-----<</span>	GCTAAACCTAGCCCCAAACCCACTCCA	((((....))))................	protein_coding	<span style="background-color:lightgreen">GCTAAACCTAGCCCCAAACCCACTC</span>CA	False	False	False	MT-ND5__ENST00000361567.2_binpos-196:224	True	0.07	-0.08477169	10.229677	-4.531154	-0.32378265	16S_binpos-0:30	True	0.07	-4.475531	-0.5607532	13.281631	0.045789033	snoDB0487_binpos-54:75	True	0.07	18.32665	9.272116	10.459565	7.5930386	16S_binpos-0:30	True	0.07	-3.5487704	2.6584709	-3.8802993	0.46924558	MT-ND4__ENST00000361381.2_binpos-540:570	True	0.07	6.3930655	15.128675	0.042804375	2.8677223
GCTAAACCTAGCCCCAAACCCACTCACA	5p-tRF__MT-TK	True	0.28	0.04	Ensemble	tRNA	16S_binpos-0:30	rRNA	LOCO	True	False	False	['LC']	<span style="color:green">Baseline, Seq, Seq-Rev, Seq-Seq, Seq-Struct</span>	<span style="color:green">>✓----</span><span style="color:goldenrod">|</span><span style="color:red">-----<</span>	GCTAAACCTAGCCCCAAACCCACTCCA	((((....))))................	tRNA	<span style="background-color:lightgreen">GCTAAACCTAGCCCCAAACCCACTC</span><span style="background-color:red">C</span><span style="background-color:lightgreen">A</span>	False	False	False	5p-tRF__MT-TK	True	0.04	-0.05866028	10.5453615	-4.5476365	-0.29646066	16S_binpos-0:30	True	0.07	-4.474559	-0.5261529	13.29075	0.052380923	snoDB0487_binpos-54:75	True	0.04	18.330992	9.270584	10.469029	7.570558	16S_binpos-0:30	True	0.04	-3.522158	2.6966035	-3.8857386	0.47190437	snoDB0490_binpos-48:69	True	0.07	6.3900685	15.126011	0.040642064	2.870237
GCTAAACCTAGCCCCAAACCCACTCC	16S_binpos-0:30	True	0.28	0.0	Ensemble	rRNA	16S_binpos-0:30	rRNA	HICO-Familiar	True	True	False	['TCGA', 'LC']	<span style="color:green">Baseline, Seq, Seq-Rev, Seq-Seq, Seq-Struct</span>	<span style="color:green">>✓----</span><span style="color:goldenrod">|</span><span style="color:red">-----<</span>	GCTAAACCTAGCCCCAAACCCACTCC	((((....))))..............	rRNA	<span style="background-color:lightgreen">GCTAAACCTAGCCCCAAACCCACTCC</span>	False	False	True	16S_binpos-0:30	True	0.0	-0.33340713	10.676159	-4.609479	-0.19719003	16S_binpos-0:30	True	0.0	-4.473817	-0.53332925	13.291959	0.052339032	16S_binpos-0:30	True	0.0	18.329512	9.269804	10.405277	7.561424	16S_binpos-0:30	True	0.0	-3.475882	2.7025554	-3.88375	0.48124972	16S_binpos-0:30	True	0.0	6.3949	15.13021	0.0786352	2.8997822
GCTAAACCTAGCCCCAAACCCACTCCA	16S_binpos-0:30	True	0.28	0.0	Ensemble	rRNA	16S_binpos-0:30	rRNA	HICO-Familiar	True	True	False	['TCGA', 'LC']	<span style="color:green">Baseline, Seq, Seq-Rev, Seq-Seq, Seq-Struct</span>	<span style="color:green">>✓----</span><span style="color:goldenrod">|</span><span style="color:red">-----<</span>	GCTAAACCTAGCCCCAAACCCACTCCA	((((....))))...............	rRNA	<span style="background-color:lightgreen">GCTAAACCTAGCCCCAAACCCACTCCA</span>	False	False	True	16S_binpos-0:30	True	0.0	-0.16378647	10.56589	-4.568808	-0.2690082	16S_binpos-0:30	True	0.0	-4.506499	-0.4806529	13.297399	0.051896654	16S_binpos-0:30	True	0.0	18.33139	9.270727	10.471191	7.574519	16S_binpos-0:30	True	0.0	-3.4943533	2.710441	-3.8804834	0.47489652	16S_binpos-0:30	True	0.0	6.400164	15.132715	0.06494162	2.8768191
GCTAAACCTAGCCCCAAACCCACTCCAA	16S_binpos-0:30	True	0.28	0.04	Ensemble	rRNA	16S_binpos-0:30	rRNA	LOCO	True	False	False	['LC']	<span style="color:green">Baseline, Seq, Seq-Rev, Seq-Seq, Seq-Struct</span>	<span style="color:green">>✓----</span><span style="color:goldenrod">|</span><span style="color:red">-----<</span>	GCTAAACCTAGCCCCAAACCCACTCCA	((((....))))................	rRNA	<span style="background-color:lightgreen">GCTAAACCTAGCCCCAAACCCACTCCA</span>	False	False	False	16S_binpos-0:30	True	0.04	-0.11751156	10.176152	-4.5659227	-0.2720611	16S_binpos-0:30	True	0.04	-4.498646	-0.47302857	13.299938	0.057175275	16S_binpos-0:30	True	0.04	18.333008	9.272334	10.491601	7.596203	16S_binpos-0:30	True	0.04	-3.543404	2.664867	-3.88475	0.4709625	16S_binpos-0:30	True	0.04	6.4016047	15.132644	0.057296313	2.874447
GCTAAACCTAGCCCCAAACCCACTCCAAA	16S_binpos-0:30	True	0.28	0.07	Ensemble	rRNA	16S_binpos-0:30	rRNA	LOCO	True	False	False	['LC']	<span style="color:green">Baseline, Seq, Seq-Rev, Seq-Seq, Seq-Struct</span>	<span style="color:green">>-✓---</span><span style="color:goldenrod">|</span><span style="color:red">-----<</span>	GCTAAACCTAGCCCCAAACCCACTCCA	((((....)))).................	rRNA	<span style="background-color:lightgreen">GCTAAACCTAGCCCCAAACCCACTCCA</span>	False	False	False	16S_binpos-0:30	True	0.07	-0.15091428	10.027454	-4.522389	-0.33728102	16S_binpos-0:30	True	0.07	-4.5339026	-0.45494932	13.296695	0.05819811	snoDB0487_binpos-54:75	True	0.07	18.333916	9.272526	10.475488	7.578092	16S_binpos-0:30	True	0.07	-3.5519948	2.6693702	-3.8827047	0.4704682	16S_binpos-0:30	True	0.07	6.4006977	15.132662	0.057444494	2.8716855
GCTAAACCTAGCCCCAAACCCACTCCAAAA	MT-ND5__ENST00000361567.2_binpos-196:224	True	0.28	0.1	Ensemble	protein_coding	16S_binpos-0:30	rRNA	LOCO	True	False	False	['LC']	<span style="color:green">Baseline, Seq, Seq-Rev, Seq-Seq, Seq-Struct</span>	<span style="color:green">>-✓---</span><span style="color:goldenrod">|</span><span style="color:red">-----<</span>	GCTAAACCTAGCCCCAAACCCACTCCA	((((....))))..................	protein_coding	<span style="background-color:lightgreen">GCTAAACCTAGCCCCAAACCCACTCCA</span>	False	False	False	MT-ND5__ENST00000361567.2_binpos-196:224	True	0.1	-0.10992316	9.728096	-4.53774	-0.357619	16S_binpos-0:30	True	0.1	-4.505304	-0.47319728	13.293354	0.054814313	16S_binpos-0:30	True	0.1	18.335894	9.274181	10.513287	7.647515	16S_binpos-0:30	True	0.1	-3.5596948	2.6681485	-3.8842623	0.4715017	IRS2__ENST00000375856.5_binpos-5580:5610	True	0.1	6.401581	15.129464	0.051555067	2.8716967
GCTAAACCTAGCCCCAAACCCACTCCAC	16S_binpos-0:30	True	0.28	0.0	Ensemble	rRNA	16S_binpos-0:30	rRNA	HICO-Familiar	True	True	False	['TCGA', 'LC']	<span style="color:green">Baseline, Seq, Seq-Rev, Seq-Seq, Seq-Struct</span>	<span style="color:green">>✓----</span><span style="color:goldenrod">|</span><span style="color:red">-----<</span>	GCTAAACCTAGCCCCAAACCCACTCCAC	((((....))))................	rRNA	<span style="background-color:lightgreen">GCTAAACCTAGCCCCAAACCCACTCCAC</span>	False	False	True	16S_binpos-0:30	True	0.0	-0.1330552	10.135872	-4.5896025	-0.21220519	16S_binpos-0:30	True	0.0	-4.5166736	-0.47926205	13.3028755	0.036747858	16S_binpos-0:30	True	0.0	18.331621	9.271119	10.472739	7.561262	16S_binpos-0:30	True	0.0	-3.523626	2.7072241	-3.8859754	0.47171432	16S_binpos-0:30	True	0.0	6.4057007	15.135276	0.07196717	2.878143
GCTAAACCTAGCCCCAAACCCACTCCACA	16S_binpos-0:30	True	0.28	0.03	Ensemble	rRNA	16S_binpos-0:30	rRNA	LOCO	True	False	False	['LC']	<span style="color:green">Baseline, Seq, Seq-Rev, Seq-Seq, Seq-Struct</span>	<span style="color:green">>✓----</span><span style="color:goldenrod">|</span><span style="color:red">-----<</span>	GCTAAACCTAGCCCCAAACCCACTCCAC	((((....)))).................	rRNA	<span style="background-color:lightgreen">GCTAAACCTAGCCCCAAACCCACTCCAC</span>	False	False	False	16S_binpos-0:30	True	0.03	-0.14625914	10.43124	-4.5738587	-0.24238597	16S_binpos-0:30	True	0.03	-4.5061793	-0.49101487	13.295127	0.05457661	snoDB0487_binpos-54:75	True	0.03	18.333055	9.272114	10.477573	7.5698104	16S_binpos-0:30	True	0.03	-3.551309	2.6811914	-3.886255	0.4695782	16S_binpos-0:30	True	0.03	6.4060073	15.134241	0.07675337	2.8804274
GCTAAACCTAGCCCCAAACCCACTCCACC	16S_binpos-0:30	True	0.28	0.0	Ensemble	rRNA	16S_binpos-0:30	rRNA	HICO-Familiar	True	True	False	['TCGA', 'LC']	<span style="color:green">Baseline, Seq, Seq-Rev, Seq-Seq, Seq-Struct</span>	<span style="color:green">>✓----</span><span style="color:goldenrod">|</span><span style="color:red">-----<</span>	GCTAAACCTAGCCCCAAACCCACTCCACC	((((....)))).................	rRNA	<span style="background-color:lightgreen">GCTAAACCTAGCCCCAAACCCACTCCACC</span>	False	False	True	16S_binpos-0:30	True	0.0	-0.15259223	9.799293	-4.5882797	-0.20273855	16S_binpos-0:30	True	0.0	-4.486901	-0.4866318	13.294239	0.05265118	16S_binpos-0:30	True	0.0	18.334288	9.273107	10.475907	7.5343943	16S_binpos-0:30	True	0.0	-3.5498238	2.6808527	-3.8892393	0.46959522	16S_binpos-0:30	True	0.0	6.4073853	15.136409	0.09519569	2.9011326
GCTAAACCTAGCCCCAAACCCACTCCACCA	16S_binpos-0:30	True	0.28	0.03	Ensemble	rRNA	16S_binpos-0:30	rRNA	LOCO	True	False	False	['LC']	<span style="color:green">Baseline, Seq, Seq-Rev, Seq-Seq, Seq-Struct</span>	<span style="color:green">>✓----</span><span style="color:goldenrod">|</span><span style="color:red">-----<</span>	GCTAAACCTAGCCCCAAACCCACTCCACC	((((....))))..................	rRNA	<span style="background-color:lightgreen">GCTAAACCTAGCCCCAAACCCACTCCACC</span>	False	False	False	16S_binpos-0:30	True	0.03	-0.12793308	9.789901	-4.589281	-0.28613824	16S_binpos-0:30	True	0.03	-4.520278	-0.47391117	13.277389	0.036873475	16S_binpos-0:30	True	0.03	18.332863	9.270699	10.493543	7.6120496	16S_binpos-0:30	True	0.03	-3.562373	2.6625357	-3.8892343	0.46979296	16S_binpos-0:30	True	0.03	6.406146	15.136505	2.446459	4.425934
GCTAAACCTAGCCCCAAACCCACTCCACCT	16S_binpos-0:30	True	0.28	0.0	Ensemble	rRNA	16S_binpos-0:30	rRNA	HICO-Familiar	True	True	False	['TCGA', 'LC']	<span style="color:green">Baseline, Seq, Seq-Rev, Seq-Seq, Seq-Struct</span>	<span style="color:green">>✓----</span><span style="color:goldenrod">|</span><span style="color:red">-----<</span>	GCTAAACCTAGCCCCAAACCCACTCCACCT	((((....))))..................	rRNA	<span style="background-color:lightgreen">GCTAAACCTAGCCCCAAACCCACTCCACCT</span>	False	False	True	16S_binpos-0:30	True	0.0	-0.029762276	9.64182	-4.584705	-0.20516089	16S_binpos-0:30	True	0.0	-4.503704	-0.48345563	13.292598	0.051447827	16S_binpos-0:30	True	0.0	18.335007	9.273254	10.487437	7.6093287	16S_binpos-0:30	True	0.0	-3.5528884	2.666488	-3.890537	0.4694755	16S_binpos-0:30	True	0.0	6.405972	15.136967	0.10218498	2.8972576
GCTAAACCTAGCCCCAAACCCACTCCCA	16S_binpos-0:30	True	0.28	0.04	Ensemble	rRNA	16S_binpos-0:30	rRNA	LOCO	True	False	False	['LC']	<span style="color:green">Baseline, Seq, Seq-Rev, Seq-Seq, Seq-Struct</span>	<span style="color:green">>✓----</span><span style="color:goldenrod">|</span><span style="color:red">-----<</span>	GCTAAACCTAGCCCCAAACCCACTCCA	((((....))))................	rRNA	<span style="background-color:lightgreen">GCTAAACCTAGCCCCAAACCCACTCC</span>A	False	False	False	16S_binpos-0:30	True	0.04	-0.14655454	10.187905	-4.5690155	-0.2300163	16S_binpos-0:30	True	0.07	-4.478062	-0.5291899	13.308428	0.03290455	16S_binpos-0:30	True	0.04	18.334696	9.273181	10.473913	7.56906	16S_binpos-0:30	True	0.04	-3.5160213	2.705357	-3.880725	0.47136465	12S_binpos-210:240	True	0.04	6.398358	15.130994	0.04860833	2.8783703
GCTAAACCTAGCCCCAAACCCACTCGTATG	snoDB0855_binpos-50:70	True	0.28	0.0	Ensemble	snoRNA	no_annotation	no_annotation	no_annotation	False	True	False	['TCGA']	<span style="color:green">Baseline, Seq, Seq-Rev, Seq-Seq, Seq-Struct</span>	<span style="color:green">>✓----</span><span style="color:goldenrod">|</span><span style="color:red">-----<</span>	GCTAAACCTAGCCCCAAACCCACTCGTATG	((((....))))..................	snoRNA	<span style="background-color:lightgreen">GCTAAACCTAGCCCCAAACCCACTCGTATG</span>	False	False	False	snoDB0855_binpos-50:70	True	0.0	-0.2516804	8.109139	-2.092969	-0.6608884	28S_binpos-1260:1290	True	0.0	-3.8510904	1.4154129	13.292342	0.051834103	18S_binpos-1848:1869	True	0.0	13.658426	5.195286	10.503065	7.6352773	3p-CCA-tRF__tRNA-Ser-GCT	True	0.0	-3.8018682	0.5782228	-3.9039972	0.4541453	28S_binpos-4680:4710	True	0.0	4.1285806	-0.5357699	0.03218378	2.8694544
GCTAAACCTAGCCCCAAACCCACTG	16S_binpos-0:30	True	0.28	0.04	Ensemble	rRNA	16S_binpos-0:30	rRNA	LOCO	True	False	False	['LC']	<span style="color:green">Baseline, Seq, Seq-Rev, Seq-Seq, Seq-Struct</span>	<span style="color:green">>✓----</span><span style="color:goldenrod">|</span><span style="color:red">-----<</span>	GCTAAACCTAGCCCCAAACCCACT	((((....)))).............	rRNA	<span style="background-color:lightgreen">GCTAAACCTAGCCCCAAACCCACT</span>	False	False	False	16S_binpos-0:30	True	0.04	-1.6392591	9.196467	-4.5693707	-0.21470967	16S_binpos-0:30	True	0.04	-3.9072526	-0.97957516	13.285518	0.053060833	16S_binpos-0:30	True	0.04	18.329172	9.270035	10.402045	7.551391	16S_binpos-0:30	True	0.04	-3.4695485	2.7139034	-3.8678489	0.48560995	snoDB0490_binpos-48:69	True	0.04	6.390504	15.122344	0.044720385	2.8666112
GCTAAACCTAGCCCCAAACCCACTTCTCGT	5p-tRF__tRNA-His-GTG	True	0.28	0.0	Ensemble	tRNA	16S_binpos-0:30	rRNA	LOCO	False	True	False	['TCGA']	<span style="color:green">Baseline, Seq, Seq-Rev, Seq-Seq, Seq-Struct</span>	<span style="color:green">>✓----</span><span style="color:goldenrod">|</span><span style="color:red">-----<</span>	GCTAAACCTAGCCCCAAACCCACTTCTCGT	((((....))))..................	tRNA	<span style="background-color:lightgreen">GCTAAACCTAGCCCCAAACCCACTTCTCGT</span>	False	False	False	5p-tRF__tRNA-His-GTG	True	0.0	0.76347667	7.8097754	-4.288689	0.41431037	16S_binpos-0:30	True	0.0	-4.601579	1.0057182	13.285296	0.051505618	18S_binpos-1848:1869	True	0.0	18.335693	9.272653	10.510103	7.6385245	16S_binpos-0:30	True	0.0	-2.1874783	-2.8612623	-3.8915784	0.473445	RNY4_binpos-75:96	True	0.0	6.7885547	-0.5285558	0.039690048	2.865852
GCTAAACCTAGCCCCAAACCCAG	5p-tRF__tRNA-His-GTG	True	0.28	0.0	Ensemble	tRNA	16S_binpos-0:30	rRNA	LOCO	True	True	False	['TCGA', 'LC']	<span style="color:green">Baseline, Seq, Seq-Rev, Seq-Seq, Seq-Struct</span>	<span style="color:green">>✓----</span><span style="color:goldenrod">|</span><span style="color:red">-----<</span>	GCTAAACCTAGCCCCAAACCCAG	((((....))))...........	tRNA	<span style="background-color:lightgreen">GCTAAACCTAGCCCCAAACCCAG</span>	False	False	False	5p-tRF__tRNA-His-GTG	True	0.0	-1.9672776	2.6368692	-4.5402336	-0.16305137	16S_binpos-0:30	True	0.0	-3.8250034	-1.0177	13.284017	0.05857178	5p-tRF__MT-TY	True	0.0	15.38381	-3.2750115	12.233148	8.727105	16S_binpos-0:30	True	0.0	-3.2810779	2.6015723	-3.8736165	0.48437667	16S_binpos-0:30	True	0.0	6.386081	15.11128	0.03996168	2.8470573
GCTAAACCTAGCCCCAAACCCAGA	28S_binpos-750:780	True	0.28	0.0	Ensemble	rRNA	16S_binpos-0:30	rRNA	LOCO	True	True	False	['TCGA', 'LC']	<span style="color:green">Baseline, Seq, Seq-Rev, Seq-Seq, Seq-Struct</span>	<span style="color:green">>✓----</span><span style="color:goldenrod">|</span><span style="color:red">-----<</span>	GCTAAACCTAGCCCCAAACCCAGA	((((....))))............	rRNA	<span style="background-color:lightgreen">GCTAAACCTAGCCCCAAACCCAGA</span>	False	False	False	28S_binpos-750:780	True	0.0	-1.7816807	2.7555063	-4.503013	-0.39401695	snoDB0160_binpos-60:84	True	0.0	-3.9392405	-1.0299516	13.28902	0.05538467	5p-tRF__MT-TY	True	0.0	18.257874	9.230382	10.448944	7.442288	16S_binpos-0:30	True	0.0	-3.3247585	2.6450047	-3.8723857	0.4719256	18S_binpos-1708:1736	True	0.0	6.3826346	15.112049	0.039104424	2.8647957
GCTAAACCTAGCCCCAAACCCAGAA	RNY1_binpos-90:113	True	0.28	0.0	Ensemble	YRNA	16S_binpos-0:30	rRNA	LOCO	True	True	False	['TCGA', 'LC']	<span style="color:green">Baseline, Seq, Seq-Rev, Seq-Seq, Seq-Struct</span>	<span style="color:green">>✓----</span><span style="color:goldenrod">|</span><span style="color:red">-----<</span>	GCTAAACCTAGCCCCAAACCCAGAA	((((....)))).............	YRNA	<span style="background-color:lightgreen">GCTAAACCTAGCCCCAAACCCAGAA</span>	False	False	False	RNY1_binpos-90:113	True	0.0	-2.2159016	5.9269958	-4.4962006	-0.27386895	5p-tRF__MT-TK	True	0.0	-4.001987	-1.0347995	13.30941	0.040858556	RNU7-1__ENST00000458811.1_binpos-21:42	True	0.0	6.048755	10.374877	10.483334	7.671713	misc-tRF__tRNA-Pro-TGG	True	0.0	-3.413867	2.6410017	-3.8739455	0.4732549	SNHG29__ENST00000578757.5_binpos-570:600	True	0.0	6.3825583	15.114404	0.03910401	2.8641021
GCTAAACCTAGCCCCAAACCCAGAAA	RNY1_binpos-90:113	True	0.28	0.04	Ensemble	YRNA	no_annotation	no_annotation	no_annotation	True	False	False	['LC']	<span style="color:green">Baseline, Seq, Seq-Rev, Seq-Seq, Seq-Struct</span>	<span style="color:green">>✓----</span><span style="color:goldenrod">|</span><span style="color:red">-----<</span>	GCTAAACCTAGCCCCAAACCCAGAA	((((....))))..............	YRNA	<span style="background-color:lightgreen">GCTAAACCTAGCCCCAAACCCAGAA</span>	False	False	False	RNY1_binpos-90:113	True	0.04	-1.4779907	10.453971	-4.4426947	-0.34115383	5p-tRF__MT-TK	True	0.04	-4.0103292	-1.0199287	13.313994	0.03448653	RNU7-1__ENST00000458811.1_binpos-21:42	True	0.04	6.043284	10.374001	10.478984	7.6701894	28S_binpos-4620:4650	True	0.04	-3.405577	2.6589262	-3.8772848	0.469402	SNHG29__ENST00000578757.5_binpos-570:600	True	0.04	6.384858	15.11948	0.03628971	2.8675873
GCTAAACCTAGCCCCAAACCCAT	misc-tRF__tRNA-Cys-GCA	True	0.28	0.04	Ensemble	tRNA	16S_binpos-0:30	rRNA	LOCO	True	False	False	['LC']	<span style="color:green">Baseline, Seq, Seq-Rev, Seq-Seq, Seq-Struct</span>	<span style="color:green">>✓----</span><span style="color:goldenrod">|</span><span style="color:red">-----<</span>	GCTAAACCTAGCCCCAAACCCA	((((....))))...........	tRNA	<span style="background-color:lightgreen">GCTAAACCTAGCCCCAAACCCA</span>	False	False	False	misc-tRF__tRNA-Cys-GCA	True	0.04	-0.09362782	9.357286	-4.6512566	-0.25645626	16S_binpos-0:30	True	0.04	-3.8703678	-0.952253	13.286727	0.05368153	3p-CCA-tRF__tRNA-Trp-CCA	True	0.04	15.705739	-3.4453068	12.223249	8.722283	16S_binpos-0:30	True	0.04	-3.2363133	2.6048887	-3.865228	0.5029737	snoDB0490_binpos-48:69	True	0.04	6.381615	15.110515	0.042639267	2.8605251
GCTAAACCTAGCCCCAAACCCG	misc-tRF__tRNA-Gly-GCC	True	0.28	0.0	Ensemble	tRNA	16S_binpos-0:30	rRNA	LOCO	True	True	False	['TCGA', 'LC']	<span style="color:green">Baseline, Seq, Seq-Rev, Seq-Seq, Seq-Struct</span>	<span style="color:green">>✓----</span><span style="color:goldenrod">|</span><span style="color:red">-----<</span>	GCTAAACCTAGCCCCAAACCCG	((((....))))..........	tRNA	<span style="background-color:lightgreen">GCTAAACCTAGCCCCAAACCCG</span>	False	False	False	misc-tRF__tRNA-Gly-GCC	True	0.0	-2.8483877	9.659972	-4.512123	-0.23484509	16S_binpos-0:30	True	0.0	-3.9116607	-1.0334588	13.295559	0.05414901	28S_binpos-4560:4590	True	0.0	15.492097	-6.9055066	12.469894	8.197522	snoDB0150_binpos-28:56	True	0.0	-1.255536	1.4349623	-3.861674	0.49937215	16S_binpos-0:30	True	0.0	6.379075	15.103654	0.039562035	2.862353
GCTAAACCTAGCCCCAAACCCGAA	RNY1_binpos-90:113	True	0.28	0.04	Ensemble	YRNA	16S_binpos-0:30	rRNA	LOCO	True	False	False	['LC']	<span style="color:green">Baseline, Seq, Seq-Rev, Seq-Seq, Seq-Struct</span>	<span style="color:green">>✓----</span><span style="color:goldenrod">|</span><span style="color:red">-----<</span>	GCTAAACCTAGCCCCAAACCCAGAA	((((....))))............	YRNA	<span style="background-color:lightgreen">GCTAAACCTAGCCCCAAACCC</span><span style="background-color:red">A</span><span style="background-color:lightgreen">GAA</span>	False	False	False	RNY1_binpos-90:113	True	0.04	-2.8739293	8.66504	-4.4880476	-0.3090925	16S_binpos-0:30	True	0.08	-3.9803524	-1.0513235	13.283955	0.058973804	5S_binpos-25:50	True	0.04	18.260168	9.214923	10.413423	7.4142866	misc-tRF__tRNA-Pro-TGG	True	0.04	-3.4287815	2.5384126	-3.8759294	0.48669714	LNPEP__ENST00000395784.1_binpos-432:459	True	0.04	6.379727	15.105587	0.03656339	2.8694692
GCTAAACCTAGCCCCAAACCCGAAA	5p-tRF__tRNA-Gly-TCC	True	0.28	0.04	Ensemble	tRNA	no_annotation	no_annotation	no_annotation	True	False	False	['LC']	<span style="color:green">Baseline, Seq, Seq-Rev, Seq-Seq, Seq-Struct</span>	<span style="color:green">>✓----</span><span style="color:goldenrod">|</span><span style="color:red">-----<</span>	GCTAAACCTAGCCCCAAACCCAAA	((((....)))).............	tRNA	<span style="background-color:lightgreen">GCTAAACCTAGCCCCAAACCC</span><span style="background-color:red">A</span><span style="background-color:lightgreen">AA</span>	False	False	False	5p-tRF__tRNA-Gly-TCC	True	0.04	-2.8406315	8.708701	-4.4757714	-0.32802773	misc-tRF__tRNA-Leu-CAG	True	0.04	-3.9571285	-1.0848904	13.285538	0.06742167	RNU7-1__ENST00000458811.1_binpos-21:42	True	0.04	18.294321	9.262557	10.475506	7.6652427	misc-tRF__tRNA-Pro-TGG	True	0.04	-3.4033844	2.5096154	-3.8735948	0.48171654	LNPEP__ENST00000395784.1_binpos-432:459	True	0.04	6.3797984	15.107546	0.038064986	2.8616123
GCTAAACCTAGCCCCAAACCCT	16S_binpos-0:30	True	0.28	0.05	Ensemble	rRNA	16S_binpos-0:30	rRNA	LOCO	True	False	False	['LC']	<span style="color:green">Baseline, Seq, Seq-Rev, Seq-Seq, Seq-Struct</span>	<span style="color:green">>✓----</span><span style="color:goldenrod">|</span><span style="color:red">-----<</span>	GCTAAACCTAGCCCCAAACCC	((((....))))..........	rRNA	<span style="background-color:lightgreen">GCTAAACCTAGCCCCAAACCC</span>	False	False	False	16S_binpos-0:30	True	0.05	-1.644707	10.124457	-4.563569	-0.19702728	16S_binpos-0:30	True	0.05	-3.9019437	-1.0111035	13.284764	0.058863703	RNY4_binpos-0:25	True	0.05	15.551745	-6.85613	12.473234	8.210215	16S_binpos-0:30	True	0.05	-1.3883996	1.5691732	-3.851466	0.51910996	16S_binpos-0:30	True	0.05	6.3786736	15.103754	0.045115974	2.866101
GCTAAACCTAGCCCCAAACCG	misc-tRF__tRNA-Gly-GCC	True	0.28	0.05	Ensemble	tRNA	16S_binpos-0:30	rRNA	LOCO	True	False	False	['LC']	<span style="color:green">Baseline, Seq, Seq-Rev, Seq-Seq, Seq-Struct</span>	<span style="color:green">>✓----</span><span style="color:goldenrod">|</span><span style="color:red">-----<</span>	GCTAAACCTAGCCCCAAACCCG	((((....)))).........	tRNA	<span style="background-color:lightgreen">GCTAAACCTAGCCCCAAACC</span>CG	False	False	False	misc-tRF__tRNA-Gly-GCC	True	0.05	-2.340758	9.493169	-4.51999	-0.21580872	16S_binpos-0:30	True	0.05	-3.6558628	-1.101713	13.290876	0.05921253	28S_binpos-4560:4590	True	0.05	17.423635	-1.6658264	7.917663	3.696854	snoDB0150_binpos-28:56	True	0.05	-1.257036	1.3586185	-3.8684566	0.4944653	misc-tRF__MT-TV	True	0.05	6.379228	15.102628	0.048077587	2.8644865
GCTAAACCTAGCCCCAAACCT	16S_binpos-0:30	True	0.28	0.05	Ensemble	rRNA	16S_binpos-0:30	rRNA	LOCO	True	False	False	['LC']	<span style="color:green">Baseline, Seq, Seq-Rev, Seq-Seq, Seq-Struct</span>	<span style="color:green">>✓----</span><span style="color:goldenrod">|</span><span style="color:red">-----<</span>	GCTAAACCTAGCCCCAAACC	((((....)))).........	rRNA	<span style="background-color:lightgreen">GCTAAACCTAGCCCCAAACC</span>	False	False	False	16S_binpos-0:30	True	0.05	-0.6585357	10.747734	-4.5457387	-0.22138283	16S_binpos-0:30	True	0.05	-3.8311172	-1.0106075	13.289004	0.05888584	16S_binpos-0:30	True	0.05	17.406652	-1.6208998	7.949639	3.7011187	16S_binpos-0:30	True	0.05	-1.2630041	1.481557	-3.8432763	0.5416646	snoDB0490_binpos-48:69	True	0.05	6.376116	15.1018505	0.053208634	2.8715568
GCTAAACCTAGCCCCAAACG	16S_binpos-0:30	True	0.28	0.05	Ensemble	rRNA	16S_binpos-0:30	rRNA	LOCO	True	False	False	['LC']	<span style="color:green">Baseline, Seq, Seq-Rev, Seq-Seq, Seq-Struct</span>	<span style="color:green">>✓----</span><span style="color:goldenrod">|</span><span style="color:red">-----<</span>	GCTAAACCTAGCCCCAAAC	((((....))))........	rRNA	<span style="background-color:lightgreen">GCTAAACCTAGCCCCAAAC</span>	False	False	False	16S_binpos-0:30	True	0.05	-1.5315934	9.31113	-4.5325227	-0.20841639	16S_binpos-0:30	True	0.05	-3.877649	-1.0275532	13.299297	0.05833576	28S_binpos-4560:4590	True	0.05	2.2181954	7.328825	7.956336	3.687483	16S_binpos-0:30	True	0.05	-1.2401996	1.2767857	-3.8530643	0.5097033	snoDB0490_binpos-48:69	True	0.05	6.377611	15.100204	0.047570325	2.8665254
GCTAAACCTAGCCCCAAACT	16S_binpos-0:30	True	0.28	0.05	Ensemble	rRNA	16S_binpos-0:30	rRNA	LOCO	True	False	False	['LC']	<span style="color:green">Baseline, Seq, Seq-Rev, Seq-Seq, Seq-Struct</span>	<span style="color:green">>✓----</span><span style="color:goldenrod">|</span><span style="color:red">-----<</span>	GCTAAACCTAGCCCCAAAC	((((....))))........	rRNA	<span style="background-color:lightgreen">GCTAAACCTAGCCCCAAAC</span>	False	False	False	16S_binpos-0:30	True	0.05	0.52229506	10.821936	-4.5325065	-0.22630979	16S_binpos-0:30	True	0.05	-3.829301	-0.99739003	13.299736	0.061287258	16S_binpos-0:30	True	0.05	2.239968	7.2214103	7.94139	3.725746	16S_binpos-0:30	True	0.05	-1.1842418	1.4166598	-3.8510797	0.5207676	snoDB0490_binpos-48:69	True	0.05	6.377922	15.100242	0.04860569	2.869486
GCTAAACCTAGCCCCAACCC	3p-CCA-tRF__tRNA-Tyr-GTA	True	0.28	0.0	Ensemble	tRNA	16S_binpos-0:30	rRNA	LOCO	False	True	False	['TCGA']	<span style="color:green">Baseline, Seq, Seq-Rev, Seq-Seq, Seq-Struct</span>	<span style="color:green">>✓----</span><span style="color:goldenrod">|</span><span style="color:red">-----<</span>	GCTAAACCTAGCCCCAACCC	((((....))))........	tRNA	<span style="background-color:lightgreen">GCTAAACCTAGCCCCAACCC</span>	False	False	False	3p-CCA-tRF__tRNA-Tyr-GTA	True	0.0	-0.8399172	9.938533	-4.783488	-0.19703622	snoDB1049_binpos-48:68	True	0.0	-3.8909445	-1.0230532	13.272879	0.08724295	RNY4_binpos-0:25	True	0.0	2.1837578	7.2234836	7.931819	3.676042	RNU5B-1__ENST00000363286.1_binpos-60:90	True	0.0	-1.3269846	1.4454367	-3.854089	0.5326641	snoDB0991_binpos-0:20	True	0.0	6.3823934	15.103984	0.04466607	2.8647637
GCTAAACCTAGCCCCAACCCC	3p-CCA-tRF__tRNA-Tyr-GTA	True	0.28	0.0	Ensemble	tRNA	16S_binpos-0:30	rRNA	LOCO	True	True	False	['TCGA', 'LC']	<span style="color:green">Baseline, Seq, Seq-Rev, Seq-Seq, Seq-Struct</span>	<span style="color:green">>✓----</span><span style="color:goldenrod">|</span><span style="color:red">-----<</span>	GCTAAACCTAGCCCCAACCCC	((((....)))).........	tRNA	<span style="background-color:lightgreen">GCTAAACCTAGCCCCAACCCC</span>	False	False	False	3p-CCA-tRF__tRNA-Tyr-GTA	True	0.0	-1.191711	10.193013	-4.759356	-0.21523787	snoDB1049_binpos-48:68	True	0.0	-3.8810613	-1.0241942	13.271589	0.09769741	RNY4_binpos-0:25	True	0.0	17.413265	-1.5745082	7.929493	3.7014704	RNU5B-1__ENST00000363286.1_binpos-60:90	True	0.0	-1.2717266	1.4661856	-3.8664863	0.5290972	snoDB0991_binpos-0:20	True	0.0	6.381202	15.106418	0.040412832	2.8624089
GCTAAACCTAGCCCCAACCCCA	misc-tRF__tRNA-Cys-GCA	True	0.28	0.0	Ensemble	tRNA	16S_binpos-0:30	rRNA	LOCO	False	True	False	['TCGA']	<span style="color:green">Baseline, Seq, Seq-Rev, Seq-Seq, Seq-Struct</span>	<span style="color:green">>✓----</span><span style="color:goldenrod">|</span><span style="color:red">-----<</span>	GCTAAACCTAGCCCCAACCCCA	((((....))))..........	tRNA	<span style="background-color:lightgreen">GCTAAACCTAGCCCCAACCCCA</span>	False	False	False	misc-tRF__tRNA-Cys-GCA	True	0.0	-0.76341456	10.252953	-4.8471775	-0.1340185	snoDB1049_binpos-48:68	True	0.0	-3.881738	-1.0366611	13.279918	0.101561226	RNY4_binpos-0:25	True	0.0	15.5118475	-6.922689	12.478422	8.221563	RNU5B-1__ENST00000363286.1_binpos-60:90	True	0.0	-3.2941093	2.6233099	-3.857539	0.5182515	misc-tRF__tRNA-Cys-GCA	True	0.0	6.3831167	15.1084585	0.04135379	2.8587954
GCTAAACCTAGCCCCAACCCCAC	snoDB0490_binpos-48:69	True	0.28	0.0	Ensemble	snoRNA	16S_binpos-0:30	rRNA	LOCO	False	True	False	['TCGA']	<span style="color:green">Baseline, Seq, Seq-Rev, Seq-Seq, Seq-Struct</span>	<span style="color:green">>✓----</span><span style="color:goldenrod">|</span><span style="color:red">-----<</span>	GCTAAACCTAGCCCCAACCCCAC	((((....))))...........	snoRNA	<span style="background-color:lightgreen">GCTAAACCTAGCCCCAACCCCAC</span>	False	False	False	snoDB0490_binpos-48:69	True	0.0	-0.69759405	10.102337	-4.964062	-0.2283517	snoDB1049_binpos-48:68	True	0.0	-3.8855088	-1.0203043	13.276396	0.082742736	misc-tRF__tRNA-Leu-CAG	True	0.0	16.053442	-3.8138022	12.225728	8.7268095	28S_binpos-4230:4260	True	0.0	-3.474789	2.707161	-3.8609693	0.50685054	MT-ND4__ENST00000361381.2_binpos-420:450	True	0.0	6.3872027	15.114452	0.039672777	2.8727412
GCTAAACCTAGCCCCAACCCCACA	snoDB0490_binpos-48:69	True	0.28	0.0	Ensemble	snoRNA	16S_binpos-0:30	rRNA	LOCO	False	True	False	['TCGA']	<span style="color:green">Baseline, Seq, Seq-Rev, Seq-Seq, Seq-Struct</span>	<span style="color:green">>✓----</span><span style="color:goldenrod">|</span><span style="color:red">-----<</span>	GCTAAACCTAGCCCCAACCCCACA	((((....))))............	snoRNA	<span style="background-color:lightgreen">GCTAAACCTAGCCCCAACCCCACA</span>	False	False	False	snoDB0490_binpos-48:69	True	0.0	-0.50313777	10.105312	-4.972762	-0.19107158	snoDB1049_binpos-48:68	True	0.0	-3.9260657	-1.0238097	13.273756	0.07924508	misc-tRF__tRNA-Leu-CAG	True	0.0	18.274939	9.230097	10.411176	7.3955407	28S_binpos-4230:4260	True	0.0	-3.4602048	2.6966887	-3.8590412	0.5032679	misc-tRF__tRNA-Cys-GCA	True	0.0	6.3859024	15.114272	0.035179406	2.8671167
GCTAAACCTAGCCCCAACCCCACT	28S_binpos-2160:2190	True	0.28	0.0	Ensemble	rRNA	16S_binpos-0:30	rRNA	LOCO	False	True	False	['TCGA']	<span style="color:green">Baseline, Seq, Seq-Rev, Seq-Seq, Seq-Struct</span>	<span style="color:green">>✓----</span><span style="color:goldenrod">|</span><span style="color:red">-----<</span>	GCTAAACCTAGCCCCAACCCCACT	((((....))))............	rRNA	<span style="background-color:lightgreen">GCTAAACCTAGCCCCAACCCCACT</span>	False	False	False	28S_binpos-2160:2190	True	0.0	-1.4948255	10.177535	-4.7649903	-0.21140683	16S_binpos-0:30	True	0.0	-3.9500947	-0.9941997	13.277351	0.08800996	RNY4_binpos-0:25	True	0.0	18.275877	9.230116	10.428693	7.393729	5p-tRF__MT-TY	True	0.0	-3.4802465	2.7032316	-3.8604002	0.50684154	5p-tRF__tRNA-Val-CAC	True	0.0	6.3875704	15.116744	0.04553093	2.8694854
GCTAAACCTAGCCCCAATCCCACTCCTGAC	5p-tRF__tRNA-Leu-CAG	True	0.28	0.0	Ensemble	tRNA	no_annotation	no_annotation	no_annotation	False	True	False	['TCGA']	<span style="color:green">Baseline, Seq, Seq-Rev, Seq-Seq, Seq-Struct</span>	<span style="color:green">>✓----</span><span style="color:goldenrod">|</span><span style="color:red">-----<</span>	GCTAAACCTAGCCCCAATCCCACTCCTGAC	((((....))))..................	tRNA	<span style="background-color:lightgreen">GCTAAACCTAGCCCCAATCCCACTCCTGAC</span>	False	False	False	5p-tRF__tRNA-Leu-CAG	True	0.0	2.1829844	8.664542	-4.541124	-0.18464954	snoDB0988_binpos-50:71	True	0.0	-4.4895234	-0.5379922	13.273983	0.08912884	5p-tRF__tRNA-His-GTG	True	0.0	15.738682	7.358229	10.490303	7.6088166	16S_binpos-0:30	True	0.0	-0.5837845	4.086277	-3.888247	0.47574565	5p-tRF__tRNA-Glu-TTC	True	0.0	1.8498313	2.207976	10.042213	1.6245947
GCTAAACCTAGCCCCACCA	5S_binpos-50:75	True	0.28	0.1	Ensemble	rRNA	16S_binpos-0:30	rRNA	LOCO	True	False	False	['LC']	<span style="color:green">Baseline, Seq, Seq-Rev, Seq-Seq, Seq-Struct</span>	<span style="color:green">>-✓---</span><span style="color:goldenrod">|</span><span style="color:red">-----<</span>	GCTAAACCTAGCCCCAACCC	((((....)))).......	rRNA	<span style="background-color:lightgreen">GCTAAACCTAGCCCCA</span><span style="background-color:red">A</span><span style="background-color:lightgreen">CC</span>C	False	False	False	5S_binpos-50:75	True	0.1	1.5183023	10.858967	-4.886902	-0.18497586	16S_binpos-0:30	True	0.1	-3.711125	-0.988174	13.290479	0.05840905	misc-tRF__tRNA-Leu-CAG	True	0.14	-2.5440025	0.92693955	7.9290233	3.6737013	RNU5B-1__ENST00000363286.1_binpos-60:90	True	0.1	-0.9586276	1.3496612	-3.8534188	0.5300329	18S_binpos-1680:1708	True	0.14	6.376047	15.097445	0.04374369	2.8630037
GCTAAACCTAGCCCCACCCCAC	5S_binpos-50:75	True	0.28	0.0	Ensemble	rRNA	MIDEAS__ENST00000286523.9_binpos-5310:5340;MIDEAS__ENST00000394071.6_binpos-4928:4956;MIDEAS__ENST00000423556.7_binpos-5012:5040;MIDEAS__ENST00000476562.5_binpos-2520:2548;MT-ND5__ENST00000361567.2_binpos-616:644	protein_coding	LOCO	False	True	False	['TCGA']	<span style="color:green">Baseline, Seq, Seq-Rev, Seq-Seq, Seq-Struct</span>	<span style="color:green">>✓----</span><span style="color:goldenrod">|</span><span style="color:red">-----<</span>	GCTAAACCTAGCCCCACCCCAC	((((....))))..........	rRNA	<span style="background-color:lightgreen">GCTAAACCTAGCCCCACCCCAC</span>	False	False	False	5S_binpos-50:75	True	0.0	0.5190586	11.176979	-4.920156	-0.2528411	16S_binpos-0:30	True	0.0	-3.625958	-1.1199938	13.2804365	0.0646818	misc-tRF__tRNA-Leu-CAG	True	0.0	15.510976	-6.9002185	12.478291	8.218303	28S_binpos-4230:4260	True	0.0	-3.4816446	2.7148433	-3.8595393	0.51473236	18S_binpos-1708:1736	True	0.0	6.3794026	15.10343	0.045984022	2.8681905
GCTAAACCTAGCCCCGCGTCCTCCC	18S_binpos-1400:1428	True	0.3	0.24	Ensemble	rRNA	no_annotation	no_annotation	no_annotation	False	True	False	['TCGA']	<span style="color:green">Baseline, Seq-Seq, Seq-Struct</span>	<span style="color:green">>----✓</span><span style="color:goldenrod">|</span><span style="color:red">-----<</span>	GCTAAACCTAGCCCCAACCCC	((((....)))).............	rRNA	<span style="background-color:lightgreen">GCTAAACCTAGCCCC</span><span style="background-color:red">AACCCC</span><span style="background-color:lightgreen"></span>	False	False	False	28S_binpos-2100:2130	False	0.68	-3.9517796	10.531211	-4.7302485	-8.39939	18S_binpos-1400:1428	True	0.24	-4.6344337	5.4209113	3.2842596	4.3807025	misc-tRF__tRNA-Glu-CTC	True	0.28	15.39436	5.872717	10.401957	7.5336657	28S_binpos-4680:4710	False	0.58	-0.5367571	-1.2509918	1.3293014	-0.5028577	28S_binpos-810:840	True	0.24	6.3695154	15.080001	0.06437772	2.8802729
GCTAAAGTGGCTTTTAGGGGA	RNY4_binpos-75:96	False	0.28	0.55	Ensemble	YRNA		protein_coding	LOCO	True	False	False	['LC']	<span style="color:red">Baseline, Seq, Seq-Rev, Seq-Seq, Seq-Struct</span>	<span style="color:green">>-----</span><span style="color:goldenrod">|</span><span style="color:red">---✗-<</span>	GAAAATGTTTAGACGGGCTCAC	.((((((....))))))....	Novel	GAAAATG<span style="background-color:lightgreen">TTTAG</span>ACGGGCTCAC	False	False	False	RNY4_binpos-75:96	False	0.55	7.048531	6.8316383	11.089469	-2.3707929	snoDB0485_binpos-0:25	False	0.55	1.6307334	-0.27449477	5.982166	4.936932	5p-tRF__tRNA-Thr-AGT	False	0.48	16.770813	-1.5041146	7.754967	3.6492255	miR-520c-3p	False	0.43	1.8099797	-4.743232	-3.1339283	1.0096275	3p-CCA-tRF__MT-TP	False	0.33	4.7438803	4.895227	13.08005	1.8570979
GCTAAAGTGGCTTTTAGGGGAT	RNU2-1__ENST00000618664.1_binpos-84:112	False	0.3	0.48	Ensemble	snRNA	F11R__ENST00000368026.11_binpos-3857:3886	protein_coding	LOCO	True	False	False	['LC']	<span style="color:red">Baseline, Seq, Seq-Rev, Seq-Seq, Seq-Struct</span>	<span style="color:green">>-----</span><span style="color:goldenrod">|</span><span style="color:red">--✗--<</span>	AAATGGATTTTTGGAGCAGGGAG	.((((((....)))))).....	Novel	AAATGGA<span style="background-color:lightgreen">TTTT</span><span style="background-color:red">TGGAGC</span><span style="background-color:lightgreen">AGGG</span>AG	False	False	False	PAXBP1-AS1__ENST00000655910.1_binpos-630:660	False	0.39	-3.0743542	3.4844708	11.086752	-2.3661563	RNU2-1__ENST00000618664.1_binpos-84:112	False	0.48	1.7359991	-0.13151027	3.1139796	-1.7093459	5p-tRF__tRNA-Thr-AGT	False	0.32	14.374651	-7.093737	12.274055	7.416986	5S_binpos-50:75	False	0.45	1.9537014	-4.8557973	-3.143562	1.0176733	28S_binpos-4320:4350	False	0.36	4.7651653	4.8812637	13.073424	1.8070936
GCTAAATACCGGCACGAG	28S_binpos-330:360	True	0.28	0.05	Ensemble	rRNA	28S_binpos-330:360	rRNA	HICO-Familiar	True	False	False	['LC']	<span style="color:green">Baseline, Seq, Seq-Rev, Seq-Seq, Seq-Struct</span>	<span style="color:green">>✓----</span><span style="color:goldenrod">|</span><span style="color:red">-----<</span>	GGCTAAATACCGGCACGAG	(((.......))).....	rRNA	G<span style="background-color:lightgreen">GCTAAATACCGGCACGAG</span>	False	False	True	28S_binpos-330:360	True	0.05	2.3477893	9.393544	8.639175	-0.7675825	28S_binpos-330:360	True	0.14	-2.8862476	-1.947645	-2.5050366	2.527499	28S_binpos-330:360	True	0.05	-2.6283364	1.175647	6.6063457	-3.2064931	28S_binpos-330:360	True	0.14	-2.6044376	-0.7207185	-11.272052	-0.5907668	KIAA0100__ENST00000389003.7_binpos-6552:6580	True	0.14	-5.860066	14.12431	6.721402	5.38465
GCTAAATACCGGCACGAGA	28S_binpos-330:360	True	0.28	0.1	Ensemble	rRNA	28S_binpos-330:360	rRNA	HICO-Familiar	True	False	False	['LC']	<span style="color:green">Baseline, Seq, Seq-Rev, Seq-Seq, Seq-Struct</span>	<span style="color:green">>-✓---</span><span style="color:goldenrod">|</span><span style="color:red">-----<</span>	GCTAAATACCGGCACGAGACC	(((.......)))......	rRNA	<span style="background-color:lightgreen">GCTAAATACCGGCACGAGA</span>CC	False	False	True	28S_binpos-330:360	True	0.1	1.1468401	9.903604	8.6443815	-0.75314546	28S_binpos-330:360	True	0.1	-2.883497	-1.9449024	-2.515038	2.526644	28S_binpos-330:360	True	0.1	2.0228274	8.231316	6.6056123	-3.2102299	28S_binpos-330:360	True	0.1	-2.684839	-0.6576489	-11.273801	-0.5920719	KIAA0100__ENST00000389003.7_binpos-6552:6580	True	0.1	-5.86195	14.126709	6.75732	5.3620334
GCTAAATACCGGCACGAGAC	28S_binpos-330:360	True	0.28	0.05	Ensemble	rRNA	28S_binpos-330:360	rRNA	HICO-Familiar	True	False	False	['LC']	<span style="color:green">Baseline, Seq, Seq-Rev, Seq-Seq, Seq-Struct</span>	<span style="color:green">>✓----</span><span style="color:goldenrod">|</span><span style="color:red">-----<</span>	GCTAAATACCGGCACGAGACC	(((.......))).......	rRNA	<span style="background-color:lightgreen">GCTAAATACCGGCACGAGAC</span>C	False	False	True	28S_binpos-330:360	True	0.05	-0.87279046	9.737754	8.641783	-0.7525474	28S_binpos-330:360	True	0.05	-2.8753464	-1.9472396	-2.5054328	2.522508	28S_binpos-330:360	True	0.05	2.1587937	7.7669935	6.6037664	-3.2134295	28S_binpos-330:360	True	0.05	-2.6543787	-0.70302135	-11.273788	-0.5914881	KIAA0100__ENST00000389003.7_binpos-6552:6580	True	0.05	-5.8594937	14.11544	6.765664	5.359771
GCTAAATACCGGCACGAGACC	28S_binpos-330:360	True	0.28	0.0	Ensemble	rRNA	28S_binpos-330:360	rRNA	HICO-Familiar	True	True	False	['TCGA', 'LC']	<span style="color:green">Baseline, Seq, Seq-Rev, Seq-Seq, Seq-Struct</span>	<span style="color:green">>✓----</span><span style="color:goldenrod">|</span><span style="color:red">-----<</span>	GCTAAATACCGGCACGAGACC	(((.......)))........	rRNA	<span style="background-color:lightgreen">GCTAAATACCGGCACGAGACC</span>	False	False	True	28S_binpos-330:360	True	0.0	-0.93407685	10.789095	8.650899	-0.75024766	28S_binpos-330:360	True	0.0	-2.8932238	-2.0090678	-2.5057883	2.5147786	28S_binpos-330:360	True	0.0	17.205687	-2.0117922	6.604103	-3.2135437	28S_binpos-330:360	True	0.0	-2.688997	-0.67117834	-11.274734	-0.5892851	28S_binpos-330:360	True	0.0	-5.864831	14.11969	6.7636614	5.3820333
GCTAAATACCGGCACGAGACCGA	28S_binpos-330:360	True	0.28	0.0	Ensemble	rRNA	28S_binpos-330:360	rRNA	HICO-Familiar	False	True	False	['TCGA']	<span style="color:green">Baseline, Seq, Seq-Rev, Seq-Seq, Seq-Struct</span>	<span style="color:green">>✓----</span><span style="color:goldenrod">|</span><span style="color:red">-----<</span>	GCTAAATACCGGCACGAGACCGA	.........((((....).))).	rRNA	<span style="background-color:lightgreen">GCTAAATACCGGCACGAGACCGA</span>	False	False	True	28S_binpos-330:360	True	0.0	-3.0001807	10.562613	8.666438	-0.7108849	28S_binpos-330:360	True	0.0	-2.907994	-1.9930332	-2.5065439	2.5086603	28S_binpos-330:360	True	0.0	16.046986	-5.035252	6.616479	-3.2059398	28S_binpos-330:360	True	0.0	-2.8620005	-1.0996888	-11.273745	-0.58759606	28S_binpos-330:360	True	0.0	-5.864182	14.12099	6.7547026	5.360519
GCTAAATACCGGCACGAGACCGATAGTC	28S_binpos-330:360	True	0.28	0.07	Ensemble	rRNA	28S_binpos-330:360	rRNA	HICO-Familiar	True	False	False	['LC']	<span style="color:green">Baseline, Seq, Seq-Rev, Seq-Seq, Seq-Struct</span>	<span style="color:green">>-✓---</span><span style="color:goldenrod">|</span><span style="color:red">-----<</span>	CTAAATACCGGCACGAGACCGATAGT	.........((((....).)))......	rRNA	<span style="background-color:lightgreen">CTAAATACCGGCACGAGACCGATAGT</span>	False	False	True	28S_binpos-330:360	True	0.07	-2.5775943	9.088099	8.723328	-0.60052955	28S_binpos-330:360	True	0.18	-2.8998928	-1.8852181	-2.4944746	2.444647	28S_binpos-330:360	True	0.17	14.686281	6.6957164	6.607385	-3.1983001	28S_binpos-330:360	True	0.07	-3.0326302	-1.4276706	-11.274265	-0.5826748	28S_binpos-330:360	True	0.07	-5.8680983	14.1348095	6.753778	5.3621655
GCTAAATCCTATATATCTTACC	RBMS3__ENST00000383767.7_binpos-4704:4732	False	0.28	0.5	Ensemble	protein_coding	no_annotation	no_annotation	no_annotation	False	True	False	['TCGA']	<span style="color:red">Baseline, Seq, Seq-Rev, Seq-Seq, Seq-Struct</span>	<span style="color:green">>-----</span><span style="color:goldenrod">|</span><span style="color:red">--✗--<</span>	TATAAATAAGGATTATCCT	......................	Novel	TA<span style="background-color:lightgreen">TAAAT</span><span style="background-color:red">AAGGAT</span><span style="background-color:lightgreen">TATC</span>CT	False	False	False	RBMS3__ENST00000383767.7_binpos-4704:4732	False	0.5	-3.5361655	1.9214295	-5.5256324	7.2710457	16S_binpos-1500:1530	False	0.5	2.3128238	-2.4036222	9.794155	-2.644485	16S_binpos-1500:1530	False	0.43	2.4377358	-5.374468	5.7134113	13.869784	18S_binpos-140:168	False	0.5	1.7442302	2.7195852	-4.2415285	4.1295214	GAS5__ENST00000650796.1_binpos-1290:1320	False	0.36	-1.343363	3.1979976	7.4138637	9.776749
GCTAAATCCTATATATCTTACCA	18S_binpos-140:168	False	0.28	0.52	Ensemble	rRNA	no_annotation	no_annotation	no_annotation	True	True	False	['TCGA', 'LC']	<span style="color:red">Baseline, Seq, Seq-Rev, Seq-Seq, Seq-Struct</span>	<span style="color:green">>-----</span><span style="color:goldenrod">|</span><span style="color:red">---✗-<</span>	AATCTATCACCCTATAGA	.......................	Novel	AATC<span style="background-color:lightgreen">TATC</span>ACCCTATAGA	False	False	False	16S_binpos-1500:1530	False	0.43	-2.3495893	3.4805243	-5.5314765	7.275335	16S_binpos-1500:1530	False	0.41	2.3060625	-2.404506	9.795296	-2.650177	16S_binpos-1500:1530	False	0.47	7.3201184	-4.284127	6.059272	17.929625	18S_binpos-140:168	False	0.52	1.7124524	2.745405	-4.2455707	4.1358867	28S_binpos-2760:2790	False	0.37	-1.3202996	3.2023356	7.427197	9.75798
GCTAAATGTTTAGGACCACTAG	miR-203a-3p	True	0.28	0.09	Ensemble	miRNA	mir-203a	miRNA	LOCO	False	True	False	['TCGA']	<span style="color:green">Baseline, Seq, Seq-Rev, Seq-Struct</span>	<span style="color:green">>-✓---</span><span style="color:goldenrod">|</span><span style="color:red">-----<</span>	GTGAAATGTTTAGGACCACTAG	..........(((.....))).	miRNA	GTG<span style="background-color:lightgreen">AAATGTTTAGGACCACTAG</span>	False	False	False	miR-203a-3p	True	0.09	4.8353777	5.782843	-2.5502973	6.0481915	MT-CYB__ENST00000361789.2_binpos-1008:1036	False	0.53	2.6475954	-4.4961753	-5.3591976	-0.8798865	miR-203a-3p	True	0.09	14.721331	-5.3871737	-1.9411502	-0.0062171305	miR-203a-3p	True	0.09	4.1655655	-4.022214	6.69637	-4.7486753	miR-203a-3p	True	0.09	10.775752	-6.483422	6.7572465	15.01138
GCTAAATGTTTAGGACCACTAGA	miR-203a-3p	True	0.29	0.13	Ensemble	miRNA	mir-203a	miRNA	LOCO	False	True	False	['TCGA']	<span style="color:green">Baseline, Seq-Struct</span>	<span style="color:green">>--✓--</span><span style="color:goldenrod">|</span><span style="color:red">-----<</span>	GTGAAATGTTTAGGACCACTAG	........(((((.....)))))	miRNA	GTG<span style="background-color:lightgreen">AAATGTTTAGGACCACTAG</span>	False	False	False	snoDB0561_binpos-54:75	False	0.38	4.776249	5.740728	-2.5450108	6.0672336	MT-CYB__ENST00000361789.2_binpos-1008:1036	False	0.5	2.649308	-4.498171	-5.3585806	-0.85441864	miR-203a-3p	True	0.13	5.0380745	-11.992723	13.595983	-5.514133	28S_binpos-3600:3630	False	0.46	4.15998	-3.998939	6.69104	-4.7420683	miR-203a-3p	True	0.13	10.777049	-6.4853964	6.761113	15.00526
GCTAAATTTGACTGGCTA	ATAD5__ENST00000321990.5_binpos-6293:6322	True	0.3	0.0	Ensemble	protein_coding		YRNA;lncRNA;protein_coding	LOCO	True	True	False	['TCGA', 'LC']	<span style="color:green">Baseline, Seq, Seq-Rev, Seq-Seq, Seq-Struct</span>	<span style="color:green">>✓----</span><span style="color:goldenrod">|</span><span style="color:red">-----<</span>	GCTAAATTTGACTGGCTA	((((........))))..	protein_coding	<span style="background-color:lightgreen">GCTAAATTTGACTGGCTA</span>	False	False	False	CRNDE__ENST00000657142.1_binpos-2492:2520	True	0.05	4.14368	-0.97033125	-5.9100275	-0.26533794	ATAD5__ENST00000321990.5_binpos-6293:6322	True	0.0	-0.091287404	5.4795184	18.661007	-6.4086256	snoDB0682_binpos-72:92	True	0.05	-2.434159	0.6307854	8.587198	4.471686	ATAD5__ENST00000321990.5_binpos-6293:6322	True	0.05	10.04386	0.34718844	-2.983757	-0.8738756	snoDB0416_binpos-46:67	True	0.0	4.4362774	3.9164762	7.3946342	9.78128
GCTAAATTTGACTGGCTAT	ATAD5__ENST00000321990.5_binpos-6293:6322	True	0.3	0.05	Ensemble	protein_coding		YRNA;protein_coding	LOCO	True	False	False	['LC']	<span style="color:green">Baseline, Seq, Seq-Rev, Seq-Seq, Seq-Struct</span>	<span style="color:green">>✓----</span><span style="color:goldenrod">|</span><span style="color:red">-----<</span>	GCTAAATTTGACTGGCTA	((((........))))...	protein_coding	<span style="background-color:lightgreen">GCTAAATTTGACTGGCTA</span>	False	False	False	CRNDE__ENST00000657142.1_binpos-2492:2520	True	0.11	4.1781178	-1.0007454	-5.915411	-0.31319243	ATAD5__ENST00000321990.5_binpos-6293:6322	True	0.05	-0.068916515	5.4675174	18.661282	-6.409429	GAS5__ENST00000650796.1_binpos-1290:1320	True	0.11	-2.4140148	0.61016625	8.555567	4.4932723	RNY4_binpos-75:96	True	0.11	10.043713	0.34996814	-2.9945784	-0.8439916	snoDB0416_binpos-46:67	True	0.05	4.418516	3.9213767	7.38352	9.8064785
GCTAAATTTGACTGGCTATT	CRNDE__ENST00000657142.1_binpos-2492:2520	True	0.28	0.1	Ensemble	lncRNA	RNY4_binpos-75:96	YRNA	LOCO	True	False	False	['LC']	<span style="color:green">Baseline, Seq, Seq-Rev, Seq-Seq, Seq-Struct</span>	<span style="color:green">>-✓---</span><span style="color:goldenrod">|</span><span style="color:red">-----<</span>	GCTAAATTTGACTGGCTTA	((((........))))....	lncRNA	<span style="background-color:lightgreen">GCTAAATTTGACTGGCT</span>TA	False	False	False	CRNDE__ENST00000657142.1_binpos-2492:2520	True	0.1	4.1515727	-1.00828	-5.911525	-0.27850616	ATAD5__ENST00000321990.5_binpos-6293:6322	True	0.1	-0.07805156	5.496241	18.662058	-6.408918	ATAD5__ENST00000321990.5_binpos-6293:6322	True	0.1	2.3692465	7.4369326	8.654767	4.4447002	RNY4_binpos-75:96	True	0.1	-8.075728	2.016557	-2.9843283	-0.8681681	snoDB0416_binpos-46:67	True	0.05	4.417921	3.9323623	7.3847833	9.80381
GCTAAATTTGACTGGCTC	misc-tRF__tRNA-Gln-CTG	True	0.28	0.06	Ensemble	tRNA		YRNA;lncRNA;protein_coding	LOCO	True	False	False	['LC']	<span style="color:green">Baseline, Seq, Seq-Rev, Seq-Seq, Seq-Struct</span>	<span style="color:green">>-✓---</span><span style="color:goldenrod">|</span><span style="color:red">-----<</span>	GCTAAATTTGACTGGCTT	((((........))))..	tRNA	<span style="background-color:lightgreen">GCTAAATTTGACTGGCT</span>T	False	False	False	misc-tRF__tRNA-Gln-CTG	True	0.06	2.823554	2.3682745	-5.8394732	-0.20093799	misc-tRF__MT-TY	True	0.06	7.8721485	2.0294926	18.660927	-6.4078784	snoDB1049_binpos-48:68	True	0.06	-2.3730478	0.7905738	8.546238	4.454691	snoDB0488_binpos-26:52	True	0.11	9.985279	0.27928197	-2.9774263	-0.863156	snoDB0416_binpos-46:67	True	0.06	4.4138913	3.9655743	7.3904233	9.786193
GCTAAATTTGACTGGCTG	18S_binpos-896:924	True	0.28	0.05	Ensemble	rRNA		YRNA;lncRNA;protein_coding	LOCO	True	False	False	['LC']	<span style="color:green">Baseline, Seq, Seq-Rev, Seq-Seq, Seq-Struct</span>	<span style="color:green">>✓----</span><span style="color:goldenrod">|</span><span style="color:red">-----<</span>	GCTAAATTTGACTGGCTTG	((((........))))..	rRNA	<span style="background-color:lightgreen">GCTAAATTTGACTGGCT</span>TG	False	False	False	18S_binpos-896:924	True	0.05	9.202981	5.7945356	-5.8757386	-0.252431	28S_binpos-2040:2070	True	0.06	7.8668113	2.0487137	18.661427	-6.408202	snoDB1049_binpos-48:68	True	0.05	-2.5001621	0.7147515	8.516044	4.4298186	RNY4_binpos-75:96	True	0.05	9.985677	0.2799903	-2.9955573	-0.8700395	snoDB0416_binpos-46:67	True	0.05	4.4245086	3.97624	7.3854303	9.794233
GCTAAATTTGACTGGCTT	18S_binpos-896:924	True	0.28	0.0	Ensemble	rRNA		YRNA;lncRNA;protein_coding	LOCO	True	True	False	['TCGA', 'LC']	<span style="color:green">Baseline, Seq, Seq-Rev, Seq-Seq, Seq-Struct</span>	<span style="color:green">>✓----</span><span style="color:goldenrod">|</span><span style="color:red">-----<</span>	GCTAAATTTGACTGGCTT	((((........))))..	rRNA	<span style="background-color:lightgreen">GCTAAATTTGACTGGCTT</span>	False	False	False	18S_binpos-896:924	True	0.0	10.287436	5.6975646	-5.850407	-0.21948391	28S_binpos-1080:1110	True	0.0	7.867229	2.0600948	18.661234	-6.408674	5.8S_binpos-135:157	True	0.0	-2.5578656	0.7443708	8.607999	4.4444094	RNY4_binpos-75:96	True	0.0	9.977312	0.2688577	-2.9877527	-0.8829986	snoDB0255_binpos-24:48	True	0.0	4.4210806	3.9530969	7.385723	9.793486
GCTAAATTTGACTGGCTTA	CRNDE__ENST00000657142.1_binpos-2492:2520	True	0.28	0.0	Ensemble	lncRNA	CRNDE__ENST00000657142.1_binpos-2492:2520	lncRNA	HICO-Familiar	True	True	False	['TCGA', 'LC']	<span style="color:green">Baseline, Seq, Seq-Rev, Seq-Seq, Seq-Struct</span>	<span style="color:green">>✓----</span><span style="color:goldenrod">|</span><span style="color:red">-----<</span>	GCTAAATTTGACTGGCTTA	((((........))))...	lncRNA	<span style="background-color:lightgreen">GCTAAATTTGACTGGCTTA</span>	False	False	True	CRNDE__ENST00000657142.1_binpos-2492:2520	True	0.0	4.176029	-1.0106083	-5.907736	-0.25861844	CRNDE__ENST00000657142.1_binpos-2492:2520	True	0.0	4.098179	0.9502435	18.661655	-6.4082317	ATAD5__ENST00000321990.5_binpos-6293:6322	True	0.0	-2.4652686	0.6477265	8.531982	4.4480867	ATAD5__ENST00000321990.5_binpos-6293:6322	True	0.0	10.04433	0.3488532	-2.9728577	-0.87933576	CRNDE__ENST00000657142.1_binpos-2492:2520	True	0.0	4.4346523	3.9569888	7.386247	9.798451
GCTAAATTTGACTGGCTTG	18S_binpos-896:924	True	0.28	0.0	Ensemble	rRNA		YRNA;lncRNA;protein_coding	LOCO	True	True	False	['TCGA', 'LC']	<span style="color:green">Baseline, Seq, Seq-Rev, Seq-Seq, Seq-Struct</span>	<span style="color:green">>✓----</span><span style="color:goldenrod">|</span><span style="color:red">-----<</span>	GCTAAATTTGACTGGCTTG	((((........))))...	rRNA	<span style="background-color:lightgreen">GCTAAATTTGACTGGCTTG</span>	False	False	False	18S_binpos-896:924	True	0.0	10.352474	5.692009	-5.853166	-0.23489572	28S_binpos-1080:1110	True	0.0	7.827562	2.0465264	18.663103	-6.4068265	5.8S_binpos-135:157	True	0.0	-2.5758777	0.7987147	8.556378	4.3933454	RNY4_binpos-75:96	True	0.0	9.948057	0.23966959	-2.982618	-0.8692562	3p-CCA-tRF__tRNA-Ala-AGC	True	0.0	4.4183097	3.9425437	7.3853965	9.805594
GCTAAATTTGACTGGCTTT	snoDB0175_binpos-56:76	True	0.28	0.0	Ensemble	snoRNA		YRNA;protein_coding	LOCO	True	True	False	['TCGA', 'LC']	<span style="color:green">Baseline, Seq, Seq-Rev, Seq-Seq, Seq-Struct</span>	<span style="color:green">>✓----</span><span style="color:goldenrod">|</span><span style="color:red">-----<</span>	GCTAAATTTGACTGGCTTT	((((........))))...	snoRNA	<span style="background-color:lightgreen">GCTAAATTTGACTGGCTTT</span>	False	False	False	snoDB0175_binpos-56:76	True	0.0	10.662556	5.6258597	-5.861036	-0.21505798	ATAD5__ENST00000321990.5_binpos-6293:6322	True	0.0	8.137198	2.1554513	18.652407	-6.4051113	5.8S_binpos-135:157	True	0.0	-2.5628269	0.8079235	8.542614	4.4000382	RNY4_binpos-75:96	True	0.0	9.926771	0.22125512	-2.9936159	-0.88977015	snoDB0962_binpos-0:30	True	0.0	4.4034386	3.9255214	7.375871	9.797523
GCTAAATTTGACTGGCTTTA	ATAD5__ENST00000321990.5_binpos-6293:6322	True	0.28	0.0	Ensemble	protein_coding	ATAD5__ENST00000321990.5_binpos-6293:6322	protein_coding	HICO-Familiar	True	True	False	['TCGA', 'LC']	<span style="color:green">Baseline, Seq, Seq-Rev, Seq-Seq, Seq-Struct</span>	<span style="color:green">>✓----</span><span style="color:goldenrod">|</span><span style="color:red">-----<</span>	GCTAAATTTGACTGGCTTTA	((((........))))....	protein_coding	<span style="background-color:lightgreen">GCTAAATTTGACTGGCTTTA</span>	False	False	True	ATAD5__ENST00000321990.5_binpos-6293:6322	True	0.0	3.922153	-0.8048837	-5.854284	-0.27889577	ATAD5__ENST00000321990.5_binpos-6293:6322	True	0.0	-0.15745766	5.5501103	18.659365	-6.4097967	ATAD5__ENST00000321990.5_binpos-6293:6322	True	0.0	2.4306257	7.4191236	8.594884	4.4459996	ATAD5__ENST00000321990.5_binpos-6293:6322	True	0.0	-2.9539907	-9.013359	-2.9787827	-0.8855311	ATAD5__ENST00000321990.5_binpos-6293:6322	True	0.0	4.436148	3.9484522	7.3903856	9.79105
GCTAAATTTGACTGGCTTTT	RNY4_binpos-75:96	True	0.28	0.0	Ensemble	YRNA	RNY4_binpos-75:96	YRNA	HICO-Familiar	True	True	False	['TCGA', 'LC']	<span style="color:green">Baseline, Seq, Seq-Rev, Seq-Seq, Seq-Struct</span>	<span style="color:green">>✓----</span><span style="color:goldenrod">|</span><span style="color:red">-----<</span>	GCTAAATTTGACTGGCTTTT	((((........))))....	YRNA	<span style="background-color:lightgreen">GCTAAATTTGACTGGCTTTT</span>	False	False	True	RNY4_binpos-75:96	True	0.0	10.869354	5.481525	-5.8807096	-0.20434888	RNY4_binpos-75:96	True	0.0	8.141697	2.1564987	18.651775	-6.4102025	RNY4_binpos-75:96	True	0.0	4.5136323	7.957842	8.544859	4.3900094	RNY4_binpos-75:96	True	0.0	13.354995	0.36218926	-2.9936247	-0.8942046	RNY4_binpos-75:96	True	0.0	4.426904	3.9395735	7.3802876	9.794488
GCTAAATTTGACTGGCTTTTT	RNY4_binpos-75:96	True	0.28	0.0	Ensemble	YRNA	RNY4_binpos-75:96	YRNA	HICO-Familiar	True	True	False	['TCGA', 'LC']	<span style="color:green">Baseline, Seq, Seq-Rev, Seq-Seq, Seq-Struct</span>	<span style="color:green">>✓----</span><span style="color:goldenrod">|</span><span style="color:red">-----<</span>	GCTAAATTTGACTGGCTTTTT	((((........)))).....	YRNA	<span style="background-color:lightgreen">GCTAAATTTGACTGGCTTTTT</span>	False	False	True	RNY4_binpos-75:96	True	0.0	10.864456	5.469733	-5.8701324	-0.20753653	RNY4_binpos-75:96	True	0.0	8.165099	2.1316404	18.645447	-6.429088	RNY4_binpos-75:96	True	0.0	5.393434	-2.300609	8.50787	4.4182243	RNY4_binpos-75:96	True	0.0	13.355543	0.3621775	-2.9973714	-0.90065444	18S_binpos-1120:1148	True	0.0	4.425492	3.9236689	7.3776584	9.797836
GCTAAATTTGACTGGTTT	snoDB0175_binpos-56:76	True	0.28	0.05	Ensemble	snoRNA		YRNA;lncRNA;protein_coding	LOCO	True	False	False	['LC']	<span style="color:green">Baseline, Seq, Seq-Rev, Seq-Seq, Seq-Struct</span>	<span style="color:green">>✓----</span><span style="color:goldenrod">|</span><span style="color:red">-----<</span>	GCTAAATTTGACTGGCTTT	((((........))))..	snoRNA	<span style="background-color:lightgreen">GCTAAATTTGACTGG</span><span style="background-color:red">C</span><span style="background-color:lightgreen">TTT</span>	False	False	False	snoDB0175_binpos-56:76	True	0.05	9.409597	5.910794	-5.827833	-0.1531737	RNY4_binpos-75:96	True	0.1	7.9111166	2.1533709	18.654219	-6.415652	RNY4_binpos-75:96	True	0.1	-2.6740077	0.9652215	8.333922	4.3075237	RNY4_binpos-75:96	True	0.05	9.968725	0.2597472	-2.9865057	-0.8823863	18S_binpos-532:560	True	0.05	4.4238443	3.9378197	7.384381	9.797678
GCTAACCAAAACCCAAAGGCTCT	miR-193b-3p	False	0.28	0.45	Ensemble	miRNA	H3C4__ENST00000356476.3_binpos-450:480	protein_coding	HICO-Novel	True	False	False	['LC']	<span style="color:red">Baseline, Seq, Seq-Rev, Seq-Seq, Seq-Struct</span>	<span style="color:green">>-----</span><span style="color:goldenrod">|</span><span style="color:red">--✗--<</span>	CCACAACCCAAACAACCCAGCTCTCCCTA	(((..............)))...	Novel	CCAC<span style="background-color:lightgreen">AACCCAAA</span><span style="background-color:red">CAACCCA</span><span style="background-color:lightgreen">GCTCT</span>CCCTA	False	False	True	miR-193b-3p	False	0.45	-1.4996357	2.2725585	7.9666896	1.1755269	16S_binpos-540:570	False	0.43	2.7859206	1.4923044	7.3856606	-0.7942622	MT-ND5__ENST00000361567.2_binpos-196:224	False	0.39	14.197923	-2.9421592	11.165331	6.116216	miR-129-2-3p	False	0.39	3.0085223	-0.19489326	5.7900496	-0.11122795	MT-ND4__ENST00000361381.2_binpos-540:570	False	0.35	8.361632	4.840356	9.067251	9.47343
GCTAACCCTAGCCCCAAACC	5S_binpos-50:75	True	0.28	0.0	Ensemble	rRNA	16S_binpos-0:30	rRNA	LOCO	False	True	False	['TCGA']	<span style="color:green">Baseline, Seq, Seq-Rev, Seq-Seq, Seq-Struct</span>	<span style="color:green">>✓----</span><span style="color:goldenrod">|</span><span style="color:red">-----<</span>	GCTAACCCTAGCCCCAAACC	((((....))))........	rRNA	<span style="background-color:lightgreen">GCTAACCCTAGCCCCAAACC</span>	False	False	False	5S_binpos-50:75	True	0.0	-0.71256727	9.470611	-4.5955143	-0.14923178	snoDB0485_binpos-0:25	True	0.0	-3.7756	-1.049741	13.266456	0.1469527	snoDB0180_binpos-48:69	True	0.0	2.2793746	7.290277	7.94748	3.7094038	snoDB0619_binpos-54:75	True	0.0	-1.2345899	1.4114889	-3.8602061	0.5247487	18S_binpos-1708:1736	True	0.0	6.3749633	15.095165	0.04680951	2.8652344
GCTAACCCTAGCCCCAAACCC	28S_binpos-1500:1530	True	0.28	0.0	Ensemble	rRNA	16S_binpos-0:30	rRNA	LOCO	False	True	False	['TCGA']	<span style="color:green">Baseline, Seq, Seq-Rev, Seq-Seq, Seq-Struct</span>	<span style="color:green">>✓----</span><span style="color:goldenrod">|</span><span style="color:red">-----<</span>	GCTAACCCTAGCCCCAAACCC	((((....)))).........	rRNA	<span style="background-color:lightgreen">GCTAACCCTAGCCCCAAACCC</span>	False	False	False	28S_binpos-1500:1530	True	0.0	-1.3031105	9.564601	-4.6502223	-0.14932646	snoDB0485_binpos-0:25	True	0.0	-3.8087027	-1.0337003	13.269622	0.13618156	RNY4_binpos-0:25	True	0.0	17.40768	-1.623883	7.9225216	3.711488	snoDB0619_binpos-54:75	True	0.0	-1.279158	1.4918203	-3.8575287	0.5186872	VMP1__ENST00000592790.1_binpos-3325:3350	True	0.0	6.3766937	15.097569	0.044792105	2.8645442
GCTAACGACCCAAAGGCTCTTCT	H3C1__ENST00000613854.2_binpos-450:480	False	0.28	0.61	Ensemble	protein_coding	H2BC10__ENST00000377733.4_binpos-432:459	protein_coding	HICO-Novel	True	False	False	['LC']	<span style="color:red">Baseline, Seq, Seq-Rev, Seq-Seq, Seq-Struct</span>	<span style="color:green">>-----</span><span style="color:goldenrod">|</span><span style="color:red">----✗<</span>	CCGGGCAGCTTCCGGGAAACCAAAGTCT	......((((....)).))....	Novel	CCGGGCAG<span style="background-color:lightgreen">CTTC</span>CGGGAAACCAAAGTCT	False	False	True	H3C1__ENST00000613854.2_binpos-450:480	False	0.61	-2.35054	-0.62183094	7.9113817	1.2072486	28S_binpos-3600:3630	False	0.53	2.677317	0.42822286	11.242821	0.63475716	28S_binpos-3870:3900	False	0.48	14.47637	-3.0787344	9.315779	0.5322974	ITFG1__ENST00000565940.6_binpos-330:360	False	0.38	2.406445	-1.8634901	6.080277	-0.35808945	28S_binpos-4320:4350	False	0.39	4.5682173	3.507915	2.3144414	2.8196712
GCTAACTAGTTACGCGACCC	18S_binpos-1400:1428	True	0.28	0.05	Ensemble	rRNA	18S_binpos-1400:1428	rRNA	HICO-Familiar	True	False	False	['LC']	<span style="color:green">Baseline, Seq, Seq-Rev, Seq-Seq, Seq-Struct</span>	<span style="color:green">>✓----</span><span style="color:goldenrod">|</span><span style="color:red">-----<</span>	GCTAACTAGTTACGCGACCCC	(((((....))).)).....	rRNA	<span style="background-color:lightgreen">GCTAACTAGTTACGCGACCC</span>C	False	False	True	18S_binpos-1400:1428	True	0.05	-1.3141391	10.512668	-11.318734	2.354324	18S_binpos-1400:1428	True	0.05	5.880962	2.0898268	2.7049563	4.9501076	18S_binpos-1400:1428	True	0.05	-2.3927126	0.8341219	8.463378	7.9058576	18S_binpos-1400:1428	True	0.05	-0.6857694	-1.6061779	-0.5220818	10.910232	18S_binpos-1400:1428	True	0.05	8.492032	10.409594	8.564694	10.454395
GCTAACTAGTTACGCGACCCC	18S_binpos-1400:1428	True	0.28	0.0	Ensemble	rRNA	18S_binpos-1400:1428	rRNA	HICO-Familiar	True	True	False	['TCGA', 'LC']	<span style="color:green">Baseline, Seq, Seq-Rev, Seq-Seq, Seq-Struct</span>	<span style="color:green">>✓----</span><span style="color:goldenrod">|</span><span style="color:red">-----<</span>	GCTAACTAGTTACGCGACCCC	(((((....))).))......	rRNA	<span style="background-color:lightgreen">GCTAACTAGTTACGCGACCCC</span>	False	False	True	18S_binpos-1400:1428	True	0.0	-2.5180905	10.759908	-11.318819	2.3557184	18S_binpos-1400:1428	True	0.0	5.880127	2.0807335	2.6994183	4.9245453	18S_binpos-1400:1428	True	0.0	17.56513	-1.8051324	8.484287	7.887626	18S_binpos-1400:1428	True	0.0	-0.62161106	-1.5426189	-0.51733243	10.906476	18S_binpos-1400:1428	True	0.0	8.499989	10.434994	8.559873	10.458219
GCTAACTAGTTACGCGACCCCC	18S_binpos-1400:1428	True	0.28	0.0	Ensemble	rRNA	18S_binpos-1400:1428	rRNA	HICO-Familiar	True	True	False	['TCGA', 'LC']	<span style="color:green">Baseline, Seq, Seq-Rev, Seq-Seq, Seq-Struct</span>	<span style="color:green">>✓----</span><span style="color:goldenrod">|</span><span style="color:red">-----<</span>	GCTAACTAGTTACGCGACCCCC	(((((....))).)).......	rRNA	<span style="background-color:lightgreen">GCTAACTAGTTACGCGACCCCC</span>	False	False	True	18S_binpos-1400:1428	True	0.0	-3.6807945	10.864855	-11.3234215	2.3555706	18S_binpos-1400:1428	True	0.0	5.882568	2.084857	2.7016919	4.926117	18S_binpos-1400:1428	True	0.0	16.026558	-6.1363773	12.326655	7.213817	18S_binpos-1400:1428	True	0.0	-0.64758664	-1.5426913	-0.467451	10.948664	18S_binpos-1400:1428	True	0.0	8.492279	10.434981	8.5565405	10.4599905
GCTAACTAGTTACGCGACCCCCG	18S_binpos-1400:1428	True	0.28	0.04	Ensemble	rRNA	18S_binpos-1400:1428	rRNA	HICO-Familiar	True	False	False	['LC']	<span style="color:green">Baseline, Seq, Seq-Rev, Seq-Seq, Seq-Struct</span>	<span style="color:green">>✓----</span><span style="color:goldenrod">|</span><span style="color:red">-----<</span>	GCTAACTAGTTACGCGACCCCC	(((((....))).))........	rRNA	<span style="background-color:lightgreen">GCTAACTAGTTACGCGACCCCC</span>	False	False	True	18S_binpos-1400:1428	True	0.04	-3.9412804	9.886957	-11.318447	2.3571417	18S_binpos-1400:1428	True	0.04	-5.7682233	-0.5673087	2.6874342	4.904799	18S_binpos-1400:1428	True	0.04	16.64442	-4.3059015	12.344501	8.649541	18S_binpos-1400:1428	True	0.04	-0.60929644	-1.5145067	-0.50004977	10.918608	18S_binpos-1400:1428	True	0.04	8.494963	10.446564	8.555965	10.456037
GCTAACTAGTTACGCGACCCCCGAG	18S_binpos-1400:1428	True	0.28	0.04	Ensemble	rRNA	18S_binpos-1400:1428	rRNA	HICO-Familiar	True	False	False	['LC']	<span style="color:green">Baseline, Seq, Seq-Rev, Seq-Seq, Seq-Struct</span>	<span style="color:green">>✓----</span><span style="color:goldenrod">|</span><span style="color:red">-----<</span>	GCTAACTAGTTACGCGACCCCCGAGC	(((((....))).))..........	rRNA	<span style="background-color:lightgreen">GCTAACTAGTTACGCGACCCCCGAG</span>C	False	False	True	18S_binpos-1400:1428	True	0.04	-4.0595694	8.618685	-11.351442	2.2349262	18S_binpos-1400:1428	True	0.12	-5.776026	-0.5733782	2.6679416	4.887778	18S_binpos-1400:1428	True	0.08	14.686499	5.918325	8.482197	7.874345	18S_binpos-1400:1428	True	0.08	-1.0303743	-1.3931816	-0.5123303	10.925175	18S_binpos-1400:1428	True	0.0	8.497842	10.441906	8.55966	10.461215
GCTAACTAGTTACGCGACCCCCGAGC	18S_binpos-1400:1428	True	0.28	0.0	Ensemble	rRNA	18S_binpos-1400:1428	rRNA	HICO-Familiar	True	False	False	['LC']	<span style="color:green">Baseline, Seq, Seq-Rev, Seq-Seq, Seq-Struct</span>	<span style="color:green">>✓----</span><span style="color:goldenrod">|</span><span style="color:red">-----<</span>	GCTAACTAGTTACGCGACCCCCGAGC	(((.....(((....))).....)))	rRNA	<span style="background-color:lightgreen">GCTAACTAGTTACGCGACCCCCGAGC</span>	False	False	True	18S_binpos-1400:1428	True	0.0	-4.163696	8.864056	-11.3436365	2.2424078	18S_binpos-1400:1428	True	0.1	-5.776565	-0.56330246	2.6703641	4.8824058	18S_binpos-1400:1428	True	0.1	14.624388	5.899125	8.29166	7.9587655	18S_binpos-1400:1428	True	0.1	-1.2410206	-1.2706047	-0.5435988	10.895532	18S_binpos-1400:1428	True	0.04	8.486777	10.433616	8.550345	10.45442
GCTAACTCATGCCCCCATG	misc-tRF__MT-TS	True	0.28	0.26	Ensemble	tRNA	misc-tRF__MT-TS	tRNA	HICO-Familiar	True	False	False	['LC']	<span style="color:green">Seq, Seq-Rev, Seq-Seq, Seq-Struct</span>	<span style="color:green">>----✓</span><span style="color:goldenrod">|</span><span style="color:red">-----<</span>	CTGCTAACTCATGCCCCC	((........)).......	tRNA	CT<span style="background-color:lightgreen">GCTAACTCATGCCCCC</span>	False	False	True	misc-tRF__MT-TS	True	0.26	3.9137704	7.76235	0.013804833	-0.11614338	misc-tRF__MT-TS	True	0.26	3.5738616	-4.8664217	6.64945	0.38551036	ERBB2__ENST00000583038.5_binpos-4176:4205	True	0.26	2.5077112	6.56152	15.792628	1.0865507	misc-tRF__MT-TS	True	0.26	3.1099765	-0.050314814	-7.063163	15.546132	ERBB2__ENST00000583038.5_binpos-4176:4205	False	0.35	1.7005881	5.172799	0.058686554	2.8598533
GCTAACTCATGCCCCCATGTC	5p-tRF__tRNA-Gly-GCC	False	0.28	0.43	Ensemble	tRNA	misc-tRF__MT-TS	tRNA	HICO-Familiar	True	False	False	['LC']	<span style="color:red">Baseline, Seq, Seq-Rev, Seq-Seq, Seq-Struct</span>	<span style="color:green">>-----</span><span style="color:goldenrod">|</span><span style="color:red">-✗---<</span>	CGCTACCTCAGATCAGACGTGGC	.......((((....))))..	Novel	C<span style="background-color:lightgreen">GCTA</span><span style="background-color:red">C</span><span style="background-color:lightgreen">CTCA</span>GATCAGACGTGGC	False	False	True	misc-tRF__MT-TS	False	0.33	-0.41672397	-0.25111246	0.15110956	-0.19532584	misc-tRF__MT-TS	False	0.33	3.6125252	-4.8968954	6.652084	0.41073143	NOP56__ENST00000496775.5_binpos-27:54	False	0.33	15.418218	-2.5373192	5.7357016	1.0461785	5p-tRF__tRNA-Gly-GCC	False	0.43	3.7741907	-0.19231264	-7.0726485	15.536853	16S_binpos-330:360	False	0.33	1.6646392	5.168942	0.057681087	2.8683486
GCTAACTCATGCCCCCATGTCT	5p-tRF__tRNA-Gly-GCC	False	0.28	0.48	Ensemble	tRNA	misc-tRF__MT-TS	tRNA	HICO-Familiar	True	False	False	['LC']	<span style="color:red">Baseline, Seq, Seq-Rev, Seq-Seq, Seq-Struct</span>	<span style="color:green">>-----</span><span style="color:goldenrod">|</span><span style="color:red">--✗--<</span>	CGCTACCTCAGATCAGACGTGGC	.......((((....))))...	Novel	C<span style="background-color:lightgreen">GCTA</span><span style="background-color:red">C</span><span style="background-color:lightgreen">CTCA</span>GATCAGACGTGGC	False	False	True	misc-tRF__MT-TS	False	0.36	-0.16377874	-0.53811866	0.19022185	-0.23377973	misc-tRF__MT-TS	False	0.36	3.5939438	-4.8898873	6.648535	0.40640965	ERBB2__ENST00000583038.5_binpos-4176:4205	False	0.41	13.872301	-6.5880494	5.5768237	1.1339144	5p-tRF__tRNA-Gly-GCC	False	0.48	3.9184098	-0.1176444	-7.071891	15.535089	16S_binpos-330:360	False	0.33	1.6664457	5.141466	0.057648785	2.887271
GCTAACTCATGCCCCCATGTCTA	MT-ND4__ENST00000361381.2_binpos-420:450	False	0.28	0.48	Ensemble	protein_coding	misc-tRF__MT-TS	tRNA	HICO-Familiar	True	False	False	['LC']	<span style="color:red">Baseline, Seq, Seq-Rev, Seq-Seq, Seq-Struct</span>	<span style="color:green">>-----</span><span style="color:goldenrod">|</span><span style="color:red">--✗--<</span>	GGTGCCCGCATCCTCCACCA	.......((((....))))....	Novel	GG<span style="background-color:lightgreen">TGCCC</span>GCATCCTCCACCA	False	False	True	ERBB2__ENST00000583038.5_binpos-4176:4205	False	0.35	-0.29748031	-0.43020403	0.1670206	-0.22105557	5S_binpos-0:25	False	0.39	3.6265962	-4.898783	6.6610026	0.4352157	ERBB2__ENST00000583038.5_binpos-4176:4205	False	0.44	14.757062	-3.0570452	5.5500116	1.1166787	MT-ND4__ENST00000361381.2_binpos-420:450	False	0.48	3.5900664	0.14599639	-7.072342	15.533612	16S_binpos-330:360	False	0.33	1.6419405	5.1607704	0.053708527	2.862615
GCTAAGACCCAAACTGGGA	12S_binpos-390:420	True	0.28	0.05	Ensemble	rRNA	12S_binpos-390:420;snoDB1088_binpos-54:81	rRNA;snoRNA	LOCO	False	True	False	['TCGA']	<span style="color:green">Baseline, Seq, Seq-Rev, Seq-Seq, Seq-Struct</span>	<span style="color:green">>✓----</span><span style="color:goldenrod">|</span><span style="color:red">-----<</span>	GCTAAGACCCAAACTGGG	.......((((...)))).	rRNA	<span style="background-color:lightgreen">GCTAAGACCCAAACTGGG</span>	False	False	False	12S_binpos-390:420	True	0.05	2.5624735	8.385191	2.6043074	4.960873	12S_binpos-390:420	True	0.15	-0.52473634	-2.8804758	10.113623	-6.8892474	12S_binpos-390:420	True	0.16	1.6289963	8.3529625	5.8570075	1.8433044	12S_binpos-390:420	True	0.05	-0.20136479	1.8454136	-1.0609694	5.1845536	12S_binpos-390:420	True	0.05	4.4831667	4.2436543	9.85709	7.510871
GCTAAGATCAAGTGTAGTATCTG		True	0.28	0.22	Ensemble	protein_coding	LINC00910__ENST00000586231.1_binpos-1360:1380;RNU2-1__ENST00000618664.1_binpos-28:56;WDR74__ENST00000525239.5_binpos-30:60;WDR74__ENST00000538098.2_binpos-29:58	lncRNA;protein_coding;snRNA	LOCO	False	True	False	['TCGA']	<span style="color:green">Baseline, Seq, Seq-Rev, Seq-Struct</span>	<span style="color:green">>---✓-</span><span style="color:goldenrod">|</span><span style="color:red">-----<</span>	CTAAGATCAAGTGTAGTA	....(((((.......).)))).	protein_coding	<span style="background-color:lightgreen">CTAAGATCAAGTGTAGTA</span>	False	False	False		True	0.22	-0.7213045	3.9419196	5.3624134	-7.5062575	misc-tRF__tRNA-His-GTG	False	0.38	0.07226034	-3.1516194	8.4899	-4.239924		True	0.22	14.118544	-4.592898	5.670553	9.108266		True	0.22	2.1894953	3.2577543	1.7123562	0.6416627	NPC2__ENST00000554482.1_binpos-224:252	True	0.26	6.350746	6.7495914	15.676923	14.034028
GCTAAGATGGCAGAGCCCGGTAATCGCATA	5S_binpos-50:75	True	0.28	0.07	Ensemble	rRNA	5p-tR-half__MT-TL	tRNA	LOCO	True	False	False	['LC']	<span style="color:green">Baseline, Seq, Seq-Rev, Seq-Seq, Seq-Struct</span>	<span style="color:green">>-✓---</span><span style="color:goldenrod">|</span><span style="color:red">-----<</span>	GGTAAGATGGCAGAGCCCGGTAATCGCAT	((((...))))...................	rRNA	GG<span style="background-color:lightgreen">TAAGATGGCAGAGCCCGGTAATCGCAT</span>	False	False	False	5S_binpos-50:75	True	0.07	4.673098	10.560552	-4.543456	-0.05715707	5p-tRF__MT-TL	True	0.07	-0.69461113	-4.853565	8.226459	9.763638	5p-tRF__tRNA-Arg-TCT	True	0.07	13.331589	5.9177313	10.360774	7.3393583	5p-tRF__tRNA-His-GTG	True	0.07	2.1926336	7.770942	10.944181	5.8919578	28S_binpos-2040:2070	True	0.07	10.651524	13.794177	20.66666	9.703299
GCTAAGCAGGGTCGGGCC	3p-CCA-tRF__MT-TE	True	0.28	0.0	Ensemble	tRNA	5S_binpos-50:75;LZTS1-AS1__ENST00000523103.1_binpos-660:690;MIGA1__ENST00000645526.1_binpos-168:196;MIGA1__ENST00000646892.1_binpos-174:203;piR_0568_binpos-1176:1204	lncRNA;piRNA;protein_coding;rRNA	LOCO	True	False	False	['LC']	<span style="color:green">Baseline, Seq, Seq-Rev, Seq-Seq, Seq-Struct</span>	<span style="color:green">>✓----</span><span style="color:goldenrod">|</span><span style="color:red">-----<</span>	GCTAAGCAGGGTCGGGCC	.....((........)).	tRNA	<span style="background-color:lightgreen">GCTAAGCAGGGTCGGGCC</span>	False	False	False	5S_binpos-50:75	True	0.25	1.6896935	10.111943	-4.4296384	1.0782194	5p-tRF__tRNA-Glu-TTC	True	0.05	-2.4895217	1.5043998	10.394173	-4.896659	5S_binpos-50:75	True	0.05	1.9368713	6.7713428	8.160705	2.9329984	3p-CCA-tRF__MT-TE	True	0.0	-2.91551	-2.2873871	7.508209	4.408706	18S_binpos-448:476	True	0.1	5.6187143	6.8033614	2.8259678	-5.984203
GCTAAGCAGGGTCGGGCCT	5S_binpos-50:75	True	0.3	0.0	Ensemble	rRNA	5S_binpos-50:75;LZTS1-AS1__ENST00000523103.1_binpos-660:690;MIGA1__ENST00000645526.1_binpos-168:196;MIGA1__ENST00000646892.1_binpos-174:203;piR_0568_binpos-1176:1204	lncRNA;piRNA;protein_coding;rRNA	LOCO	True	False	False	['LC']	<span style="color:green">Baseline, Seq, Seq-Rev, Seq-Seq, Seq-Struct</span>	<span style="color:green">>✓----</span><span style="color:goldenrod">|</span><span style="color:red">-----<</span>	GCTAAGCAGGGTCGGGCCT	.......(((......)))	rRNA	<span style="background-color:lightgreen">GCTAAGCAGGGTCGGGCCT</span>	False	False	False	3p-CCA-tRF__tRNA-Trp-CCA	True	0.05	1.5318536	9.692248	-4.4239154	0.941608	5S_binpos-50:75	True	0.0	-2.572017	1.4782634	10.39239	-4.899632	snoDB0342_binpos-0:27	True	0.05	1.980826	6.8821383	6.394095	3.2390194	snoDB0617_binpos-52:72	True	0.05	-2.8603203	-2.2845013	8.034553	3.7687037	18S_binpos-448:476	True	0.05	5.6188264	6.8082743	2.82584	-5.9849954
GCTAAGCAGGGTCGGGCCTG	3p-CCA-tRF__tRNA-Trp-CCA	True	0.28	0.0	Ensemble	tRNA	5S_binpos-50:75;LZTS1-AS1__ENST00000523103.1_binpos-660:690;MIGA1__ENST00000645526.1_binpos-168:196;MIGA1__ENST00000646892.1_binpos-174:203;piR_0568_binpos-1176:1204	lncRNA;piRNA;protein_coding;rRNA	LOCO	True	True	False	['TCGA', 'LC']	<span style="color:green">Baseline, Seq, Seq-Rev, Seq-Seq, Seq-Struct</span>	<span style="color:green">>✓----</span><span style="color:goldenrod">|</span><span style="color:red">-----<</span>	GCTAAGCAGGGTCGGGCCTG	......((((......))))	tRNA	<span style="background-color:lightgreen">GCTAAGCAGGGTCGGGCCTG</span>	False	False	False	3p-CCA-tRF__tRNA-Trp-CCA	True	0.0	-1.1527786	4.430892	-4.628384	0.79334724	5p-tRF__tRNA-Glu-TTC	True	0.0	-2.5968769	1.4558082	10.368239	-4.9116	snoDB0342_binpos-0:27	True	0.0	2.1924286	6.6946926	6.2758703	3.5451632	snoDB0617_binpos-52:72	True	0.0	-2.0488591	-1.846082	8.051456	3.7559488	3p-CCA-tRF__tRNA-Trp-CCA	True	0.0	5.574226	6.8503585	2.825918	-5.985124
GCTAAGCAGGGTCGGGCCTGG	RNY3_binpos-81:102	True	0.28	0.0	Ensemble	YRNA	5S_binpos-50:75;MIGA1__ENST00000646892.1_binpos-174:203;piR_0568_binpos-1176:1204	piRNA;protein_coding;rRNA	LOCO	True	True	False	['TCGA', 'LC']	<span style="color:green">Baseline, Seq, Seq-Rev, Seq-Seq, Seq-Struct</span>	<span style="color:green">>✓----</span><span style="color:goldenrod">|</span><span style="color:red">-----<</span>	GCTAAGCAGGGTCGGGCCTGG	......((((......)))).	YRNA	<span style="background-color:lightgreen">GCTAAGCAGGGTCGGGCCTGG</span>	False	False	False	RNY3_binpos-81:102	True	0.0	-2.1231263	3.3345811	-4.4842505	0.69959134	5p-tRF__tRNA-Glu-TTC	True	0.05	-2.5984077	1.481318	10.395781	-4.901642	snoDB0342_binpos-0:27	True	0.0	16.433834	-2.7387872	6.592027	3.1598902	snoDB0617_binpos-52:72	True	0.0	-2.008124	-1.817959	8.059993	3.742807	LNPEP__ENST00000395784.1_binpos-432:459	True	0.0	5.6213574	6.803833	2.8254893	-5.985598
GCTAAGCAGGGTCGGGCCTGGT	3p-CCA-tRF__MT-TV	True	0.28	0.0	Ensemble	tRNA	5S_binpos-50:75;MIGA1__ENST00000646892.1_binpos-174:203;piR_0568_binpos-1176:1204	piRNA;protein_coding;rRNA	LOCO	True	True	False	['TCGA', 'LC']	<span style="color:green">Baseline, Seq, Seq-Rev, Seq-Seq, Seq-Struct</span>	<span style="color:green">>✓----</span><span style="color:goldenrod">|</span><span style="color:red">-----<</span>	GCTAAGCAGGGTCGGGCCTGGT	......((((......))))..	tRNA	<span style="background-color:lightgreen">GCTAAGCAGGGTCGGGCCTGGT</span>	False	False	False	3p-CCA-tRF__MT-TV	True	0.0	-2.1978855	1.9380643	-4.518365	0.7853148	28S_binpos-390:420	True	0.0	-2.609813	1.495253	10.369401	-4.8715186	5p-tRF__MT-TY	True	0.0	15.402369	-6.5934176	4.912087	1.1566195	5.8S_binpos-0:27	True	0.0	-1.8914404	-1.800452	8.099465	3.708397	misc-tRF__tRNA-Glu-CTC	True	0.0	5.6198263	6.815008	2.8256135	-5.9853535
GCTAAGCAGGGTCGGGCCTGGTT	28S_binpos-390:420	True	0.28	0.0	Ensemble	rRNA	5S_binpos-50:75;MIGA1__ENST00000646892.1_binpos-174:203;piR_0568_binpos-1176:1204	piRNA;protein_coding;rRNA	LOCO	True	True	False	['TCGA', 'LC']	<span style="color:green">Baseline, Seq, Seq-Rev, Seq-Seq, Seq-Struct</span>	<span style="color:green">>✓----</span><span style="color:goldenrod">|</span><span style="color:red">-----<</span>	GCTAAGCAGGGTCGGGCCTGGTT	...((.((((......)))).))	rRNA	<span style="background-color:lightgreen">GCTAAGCAGGGTCGGGCCTGGTT</span>	False	False	False	28S_binpos-390:420	True	0.0	-1.5424422	1.1640265	-4.6096325	0.75569797	28S_binpos-390:420	True	0.0	-4.311562	1.6498108	10.399997	-4.8902373	snoDB1049_binpos-48:68	True	0.0	4.4968696	-12.981944	12.215898	1.7475173	snoDB0628_binpos-54:75	True	0.0	-2.6098018	-3.770828	8.215122	3.5478127	snoDB0050_binpos-84:104	True	0.0	5.6223264	6.804447	2.8248322	-5.985392
GCTAAGCAGGGTCGGGCCTGGTTA	5S_binpos-50:75	True	0.28	0.0	Ensemble	rRNA	5S_binpos-50:75;MIGA1__ENST00000646892.1_binpos-174:203;piR_0568_binpos-1176:1204	piRNA;protein_coding;rRNA	LOCO	True	False	False	['LC']	<span style="color:green">Baseline, Seq, Seq-Rev, Seq-Seq, Seq-Struct</span>	<span style="color:green">>✓----</span><span style="color:goldenrod">|</span><span style="color:red">-----<</span>	GCTAAGCAGGGTCGGGCCTGGTTA	..(((.((((......)))).)))	rRNA	<span style="background-color:lightgreen">GCTAAGCAGGGTCGGGCCTGGTTA</span>	False	False	False	5S_binpos-50:75	True	0.0	-0.9783133	2.4935899	-4.8466744	0.7116527	5p-tRF__tRNA-His-GTG	True	0.04	-4.3282413	1.6459718	10.405092	-4.8841333	5S_binpos-50:75	True	0.04	10.360865	1.2081321	6.6519623	6.1716466	5p-tRF__tRNA-Val-CAC	True	0.04	-2.604509	-3.8564873	8.327496	3.384598	snoDB0050_binpos-84:104	True	0.04	5.601884	6.8253675	2.825779	-5.9854407
GCTAAGCAGGGTCGGGCCTGGTTAG	misc-tRF__tRNA-Gln-CTG	True	0.28	0.0	Ensemble	tRNA	5S_binpos-50:75;MIGA1__ENST00000646892.1_binpos-174:203	protein_coding;rRNA	LOCO	True	True	False	['TCGA', 'LC']	<span style="color:green">Baseline, Seq, Seq-Rev, Seq-Seq, Seq-Struct</span>	<span style="color:green">>✓----</span><span style="color:goldenrod">|</span><span style="color:red">-----<</span>	GCTAAGCAGGGTCGGGCCTGGTTAG	.((((.((((......)))).))))	tRNA	<span style="background-color:lightgreen">GCTAAGCAGGGTCGGGCCTGGTTAG</span>	False	False	False	misc-tRF__tRNA-Gln-CTG	True	0.0	3.0992765	9.486092	-4.8165016	0.68476385	18S_binpos-280:308	True	0.0	-4.31192	1.6622564	10.40692	-4.8852777	5p-tRF__tRNA-Glu-TTC	True	0.0	11.183117	1.8787664	8.045392	6.0573907	5p-tRF__tRNA-Val-CAC	True	0.0	-2.582267	-3.8436978	8.344606	3.3742826	3p-CCA-tRF__MT-TP	True	0.0	5.632233	6.824352	2.8246872	-5.986276
GCTAAGCAGGGTCGGGCCTGGTTAGT	5S_binpos-50:75	True	0.29	0.0	Ensemble	rRNA	5S_binpos-50:75;MIGA1__ENST00000646892.1_binpos-174:203	protein_coding;rRNA	LOCO	True	False	False	['LC']	<span style="color:green">Baseline, Seq, Seq-Rev, Seq-Seq, Seq-Struct</span>	<span style="color:green">>✓----</span><span style="color:goldenrod">|</span><span style="color:red">-----<</span>	GCTAAGCAGGGTCGGGCCTGGTTAGT	(((((.((((......)))).)))))	rRNA	<span style="background-color:lightgreen">GCTAAGCAGGGTCGGGCCTGGTTAGT</span>	False	False	False	28S_binpos-0:30	True	0.04	3.2263143	9.558044	-4.836935	0.696426	5p-tRF__tRNA-Arg-TCT	True	0.04	-4.3524275	1.6188936	10.426975	-4.8957267	5S_binpos-50:75	True	0.0	14.522914	6.3806043	8.0214	6.011423	snoDB0051_binpos-0:25	True	0.04	-2.540125	-3.825793	8.4328985	3.2884767	28S_binpos-3900:3930	True	0.04	5.6090436	6.806449	2.823964	-5.985839
GCTAAGCAGGGTCGGGCCTGGTTAGTA	5S_binpos-50:75	True	0.29	0.04	Ensemble	rRNA	5S_binpos-50:75;MIGA1__ENST00000646892.1_binpos-174:203	protein_coding;rRNA	LOCO	True	False	False	['LC']	<span style="color:green">Baseline, Seq, Seq-Rev, Seq-Seq, Seq-Struct</span>	<span style="color:green">>✓----</span><span style="color:goldenrod">|</span><span style="color:red">-----<</span>	GCTAAGCAGGGTCGGGCCTGGTTAGT	(((((.((((......)))).))))).	rRNA	<span style="background-color:lightgreen">GCTAAGCAGGGTCGGGCCTGGTTAGT</span>	False	False	False	5S_binpos-50:75	True	0.11	4.2722354	10.214954	-4.8917675	0.7236916	5p-tRF__tRNA-Arg-TCT	True	0.07	-4.309331	1.6342744	10.433925	-4.8964357	5S_binpos-50:75	True	0.04	14.45956	9.368641	7.9622097	5.9992332	28S_binpos-750:780	True	0.07	-2.5547812	-3.8132536	8.449199	3.2787962	5S_binpos-50:75	True	0.0	5.6087213	6.8105946	2.824546	-5.98635
GCTAAGCAGGGTCGGGTA	28S_binpos-2880:2910	True	0.28	0.11	Ensemble	rRNA		lncRNA;piRNA;protein_coding;rRNA	LOCO	True	False	False	['LC']	<span style="color:green">Baseline, Seq, Seq-Rev, Seq-Seq, Seq-Struct</span>	<span style="color:green">>-✓---</span><span style="color:goldenrod">|</span><span style="color:red">-----<</span>	GCTAAGCAGGGTCGGGCC	..................	rRNA	<span style="background-color:lightgreen">GCTAAGCAGGGTCGGG</span>CC	False	False	False	5S_binpos-50:75	True	0.25	0.9289397	11.327532	-4.354841	1.36418	snoDB0485_binpos-0:25	True	0.16	-2.0133045	1.1036438	10.391968	-4.886219	misc-tRF__MT-TE	True	0.16	6.9823265	13.847032	6.2497997	9.479234	28S_binpos-2880:2910	True	0.11	-3.0270958	-2.248153	7.3912764	4.539725	18S_binpos-448:476	True	0.15	5.6227117	6.823312	2.8253586	-5.9848194
GCTAAGCAGGGTCGGGTT	snoDB0485_binpos-0:25	True	0.3	0.11	Ensemble	snoRNA	5S_binpos-50:75;ALLC__ENST00000476389.5_binpos-420:448;LZTS1-AS1__ENST00000523103.1_binpos-660:690;MIGA1__ENST00000645526.1_binpos-168:196;MIGA1__ENST00000646892.1_binpos-174:203;piR_0403_binpos-3150:3180;piR_0568_binpos-1176:1204;piR_0913_binpos-810:840	lncRNA;piRNA;protein_coding;rRNA	LOCO	True	False	False	['LC']	<span style="color:green">Baseline, Seq, Seq-Rev, Seq-Seq</span>	<span style="color:green">>-✓---</span><span style="color:goldenrod">|</span><span style="color:red">-----<</span>	GCTAAGCAGGGTCGGGCCT	..................	snoRNA	<span style="background-color:lightgreen">GCTAAGCAGGGTCGGG</span>CCT	False	False	False	misc-tRF__tRNA-Lys-CTT	True	0.22	1.1088163	11.187563	-4.35338	1.4938537	snoDB0485_binpos-0:25	True	0.11	-2.0117195	1.076112	10.396838	-4.8875284	5p-tRF__tRNA-Glu-TTC	False	0.57	6.7227206	13.69739	6.3089986	9.439766	5S_binpos-25:50	True	0.11	-1.8961809	-3.3476837	-6.780583	3.2472794	18S_binpos-448:476	True	0.15	5.5851235	6.8173823	2.8253827	-5.9847016
GCTAAGCAGGGTCGGGTTT	28S_binpos-3870:3900	True	0.28	0.16	Ensemble	rRNA	5S_binpos-50:75;LZTS1-AS1__ENST00000523103.1_binpos-660:690;MIGA1__ENST00000645526.1_binpos-168:196;MIGA1__ENST00000646892.1_binpos-174:203;piR_0568_binpos-1176:1204;piR_0913_binpos-810:840	lncRNA;piRNA;protein_coding;rRNA	LOCO	True	False	False	['LC']	<span style="color:green">Baseline, Seq-Rev</span>	<span style="color:green">>--✓--</span><span style="color:goldenrod">|</span><span style="color:red">-----<</span>	GCTAAGCAGGGTCGGGCC	...................	rRNA	<span style="background-color:lightgreen">GCTAAGCAGGGTCGGG</span>CC	False	False	False	3p-CCA-tRF__tRNA-Ala-AGC	False	0.59	1.0174636	11.155746	-4.331283	1.5922108	snoDB0485_binpos-0:25	False	0.55	0.53835905	1.7549516	10.395653	-4.886162	18S_binpos-448:476	False	0.53	6.7349524	13.679305	6.3297114	9.434589	28S_binpos-3870:3900	True	0.16	-1.8953173	-3.3514993	-6.798846	3.266732	snoDB0395_binpos-84:104	True	0.15	5.556895	6.781649	2.8255153	-5.9841843
GCTAAGGAAGTCCTGTGCTC	snoDB0903_binpos-46:66	False	0.29	0.44	Ensemble	snoRNA	miR-4521	miRNA	IsomiR	True	False	False	['LC']	<span style="color:red">Seq, Seq-Rev, Seq-Seq, Seq-Struct</span>	<span style="color:green">>-----</span><span style="color:goldenrod">|</span><span style="color:red">-✗---<</span>	GTCTACTGAAGAAAGCCTGCGTCTGAG	((..(((....)))..))..	Novel	GTCTACT<span style="background-color:lightgreen">GAAG</span><span style="background-color:red">AAAG</span><span style="background-color:lightgreen">CCTG</span>CGTCTGAG	False	False	False	TPM3__ENST00000651731.1_binpos-2632:2660	False	0.42	1.0417082	5.169221	-0.29959235	-0.6308641	snoDB0836_binpos-120:142	False	0.4	1.6032488	1.4991138	2.1659606	-0.7034268	snoDB0903_binpos-46:66	False	0.44	2.3279955	6.125612	9.447813	1.4064575	TPM3__ENST00000651731.1_binpos-2632:2660	False	0.4	0.37300533	0.9770192	-0.17210133	4.212574	TPM3__ENST00000651731.1_binpos-2632:2660	True	0.2	2.921528	15.876427	1.1756997	9.481822
GCTAAGGAAGTCCTGTGCTCA	TPM3__ENST00000651731.1_binpos-2632:2660	False	0.28	0.43	Ensemble	protein_coding	miR-4521	miRNA	IsomiR	True	False	False	['LC']	<span style="color:red">Baseline, Seq, Seq-Rev, Seq-Seq, Seq-Struct</span>	<span style="color:green">>-----</span><span style="color:goldenrod">|</span><span style="color:red">-✗---<</span>	TGTCTCTAGAAGTGCCATCTCAA	((..(((....)))..))...	Novel	TGTCTCTA<span style="background-color:lightgreen">GAAGT</span><span style="background-color:red">GCCATC</span><span style="background-color:lightgreen">TCAA</span>	False	False	False	TPM3__ENST00000651731.1_binpos-2632:2660	False	0.43	1.2336686	4.704766	-0.28840116	-0.6368168	snoDB0836_binpos-120:142	False	0.43	1.6128566	1.5154247	2.1686742	-0.7024947	TPM3__ENST00000651731.1_binpos-2632:2660	False	0.43	17.005657	-1.0779415	9.457074	1.1025268	TPM3__ENST00000651731.1_binpos-2632:2660	False	0.41	0.9253628	0.9075773	-0.15835164	4.2006097	TPM3__ENST00000651731.1_binpos-2632:2660	False	0.38	2.9220994	15.877433	1.1731634	9.4839115
GCTAAGGAAGTCCTGTGCTCAG	MEG9__ENST00000699460.1_binpos-1566:1595	False	0.3	0.45	Ensemble	lncRNA	miR-4521	miRNA	HICO-Novel	True	False	False	['LC']	<span style="color:red">Baseline, Seq, Seq-Rev, Seq-Seq, Seq-Struct</span>	<span style="color:green">>-----</span><span style="color:goldenrod">|</span><span style="color:red">-✗---<</span>	GGGTTTGAAGCTGCTGTCTC	((..(((....)))..))....	Novel	GGGTTT<span style="background-color:lightgreen">GAAG</span><span style="background-color:red">CTG</span><span style="background-color:lightgreen">CTGT</span>CTC	False	False	True	TPM3__ENST00000651731.1_binpos-2632:2660	False	0.43	1.689178	3.3786259	-0.30386394	-0.63897955	MEG9__ENST00000699460.1_binpos-1566:1595	False	0.45	1.6431983	1.5027163	2.170295	-0.7048509	TPM3__ENST00000651731.1_binpos-2632:2660	False	0.36	14.707808	-6.1099744	9.587212	1.0422689	DDX58__ENST00000681352.1_binpos-3060:3090	False	0.45	1.0531893	0.9325625	-0.15688777	4.19795	TPM3__ENST00000651731.1_binpos-2632:2660	False	0.38	2.9208074	15.880404	1.1732924	9.483849
GCTAAGGAAGTCCTGTGCTCAGA	TPM3__ENST00000651731.1_binpos-2632:2660	False	0.3	0.48	Ensemble	protein_coding	mir-4521	miRNA	LOCO	True	False	False	['LC']	<span style="color:red">Baseline, Seq, Seq-Rev, Seq-Seq, Seq-Struct</span>	<span style="color:green">>-----</span><span style="color:goldenrod">|</span><span style="color:red">--✗--<</span>	GGGTTTGAAGCTGCTGTCTC	((..(((....)))..)).....	Novel	GGGTTT<span style="background-color:lightgreen">GAAG</span><span style="background-color:red">CTG</span><span style="background-color:lightgreen">CTGT</span>CTC	False	False	False	TPM3__ENST00000651731.1_binpos-2632:2660	False	0.35	1.680872	3.0726113	-0.27555862	-0.6386134	TPM3__ENST00000651731.1_binpos-2632:2660	False	0.48	1.6273609	1.4831022	2.167817	-0.7058405	snoDB0967_binpos-48:69	False	0.41	15.271561	-3.7323725	9.463094	1.0210433	snoDB0967_binpos-48:69	False	0.39	1.0526053	1.008529	-0.1602008	4.1953077	TPM3__ENST00000651731.1_binpos-2632:2660	False	0.38	2.9212322	15.878875	1.1698796	9.47696
GCTAAGGAAGTCCTGTGCTCAGC	snoDB0854_binpos-28:56	False	0.3	0.5	Ensemble	snoRNA	mir-4521	miRNA	LOCO	True	False	False	['LC']	<span style="color:red">Baseline, Seq, Seq-Rev, Seq-Seq, Seq-Struct</span>	<span style="color:green">>-----</span><span style="color:goldenrod">|</span><span style="color:red">--✗--<</span>	GTCTGAACCTGTCTGAAGCATCTCAG	((..(((....)))..)).....	Novel	GTCTGAA<span style="background-color:lightgreen">CCTGT</span><span style="background-color:red">CTGAAGCAT</span><span style="background-color:lightgreen">CTCAG</span>	False	False	False	TPM3__ENST00000651731.1_binpos-2632:2660	False	0.48	1.7402862	2.8724527	-0.32100993	-0.64537746	snoDB0854_binpos-28:56	False	0.5	1.7293614	1.5139443	2.1644661	-0.69900036	TPM3__ENST00000651731.1_binpos-2632:2660	False	0.39	15.259376	-3.5494866	9.460455	1.0232412	TPM3__ENST00000651731.1_binpos-2632:2660	False	0.48	1.0497328	0.9546495	-0.15739948	4.2111363	TPM3__ENST00000651731.1_binpos-2632:2660	False	0.38	2.9214594	15.878607	1.1645492	9.497631
GCTAAGGAAGTCCTGTGCTCAGG	snoDB0801_binpos-56:84	False	0.28	0.48	Ensemble	snoRNA	mir-4521	miRNA	LOCO	True	False	False	['LC']	<span style="color:red">Baseline, Seq, Seq-Rev, Seq-Seq, Seq-Struct</span>	<span style="color:green">>-----</span><span style="color:goldenrod">|</span><span style="color:red">--✗--<</span>	TGTCTCTAGAAGTGCCATCTCAA	((..(((....)))..)).....	Novel	TGTCTCTA<span style="background-color:lightgreen">GAAGT</span><span style="background-color:red">GCCATC</span><span style="background-color:lightgreen">TCAA</span>	False	False	False	snoDB0801_binpos-56:84	False	0.48	1.481217	2.3767273	-0.305205	-0.63337696	GNAI3__ENST00000369851.7_binpos-7714:7743	False	0.39	1.776906	1.4770991	2.155028	-0.6995008	snoDB0639_binpos-52:72	False	0.39	15.732602	-3.530167	9.500305	1.0336019	TPM3__ENST00000651731.1_binpos-2632:2660	False	0.48	0.9548339	0.97299576	-0.13603806	4.163916	TPM3__ENST00000651731.1_binpos-2632:2660	False	0.33	2.9153407	15.87126	1.1716387	9.48349
GCTAAGGAAGTCCTGTGCTCAGT	snoDB0836_binpos-120:142	False	0.3	0.55	Ensemble	snoRNA	miR-4521	miRNA	IsomiR	True	False	False	['LC']	<span style="color:red">Baseline, Seq, Seq-Rev, Seq-Seq, Seq-Struct</span>	<span style="color:green">>-----</span><span style="color:goldenrod">|</span><span style="color:red">---✗-<</span>	CTGTGTGGTTCTGAGACTTCTCCAAGTAT	((..(((....)))..)).....	Novel	<span style="background-color:lightgreen">CTGTG</span>TGGTTCTGAGACTTCTCCAAGTAT	False	False	False	snoDB0801_binpos-56:84	False	0.54	1.2183584	2.6738226	-0.31471485	-0.636309	snoDB0836_binpos-120:142	False	0.55	1.7373319	1.5158901	2.1686366	-0.70443124	snoDB0967_binpos-48:69	False	0.39	15.213493	-3.6295493	9.47631	1.0487403	DDX58__ENST00000681352.1_binpos-3060:3090	False	0.48	0.99146956	0.93677413	-0.15710914	4.195457	TPM3__ENST00000651731.1_binpos-2632:2660	False	0.33	2.9209344	15.877476	1.1740376	9.4853945
GCTAAGGAAGTCCTGTGCTCAGTT	snoDB0836_binpos-120:142	False	0.3	0.5	Ensemble	snoRNA	miR-4521	miRNA	IsomiR	True	False	False	['LC']	<span style="color:red">Baseline, Seq, Seq-Rev, Seq-Seq, Seq-Struct</span>	<span style="color:green">>-----</span><span style="color:goldenrod">|</span><span style="color:red">--✗--<</span>	GGGTTTGAAGCTGCTGTCTC	((..(((....)))..))......	Novel	GGGTTT<span style="background-color:lightgreen">GAAG</span><span style="background-color:red">CTG</span><span style="background-color:lightgreen">CTGT</span>CTC	False	False	False	snoDB0377_binpos-52:73	False	0.33	1.9300605	2.7742193	-0.2943796	-0.62559676	snoDB0836_binpos-120:142	False	0.5	1.8041627	1.5310202	2.1741655	-0.70523447	TPM3__ENST00000651731.1_binpos-2632:2660	False	0.46	13.149043	4.6105504	9.498267	1.0251884	DDX58__ENST00000681352.1_binpos-3060:3090	False	0.46	1.0141995	0.87663096	-0.15485212	4.1940184	TPM3__ENST00000651731.1_binpos-2632:2660	False	0.33	2.9204776	15.880786	1.17277	9.484842
GCTAAGGAAGTCCTGTGCTCAGTTT	misc-tRF__MT-TE	False	0.29	0.48	Ensemble	tRNA	miR-4521	miRNA	IsomiR	True	False	False	['LC']	<span style="color:red">Baseline, Seq, Seq-Rev, Seq-Seq, Seq-Struct</span>	<span style="color:green">>-----</span><span style="color:goldenrod">|</span><span style="color:red">--✗--<</span>	CTGAAAGGTATTTTCTGAGCTGT	((..(((....)))..)).......	Novel	CTGA<span style="background-color:lightgreen">AAGG</span><span style="background-color:red">TATTTTCTGAG</span><span style="background-color:lightgreen">CTGT</span>	False	False	False	5p-tRF__tRNA-Gly-TCC	False	0.36	2.4021156	3.2629426	-0.29084346	-0.62874436	snoDB0836_binpos-120:142	False	0.4	2.392168	1.7384106	2.1695936	-0.7035428	misc-tRF__MT-TE	False	0.48	12.990411	4.72898	9.465408	1.0207138	DDX58__ENST00000681352.1_binpos-3060:3090	False	0.48	1.171722	0.82048017	-0.12280571	4.1950865	RPL36AL__ENST00000298289.7_binpos-26:52	False	0.36	2.9196534	15.880176	1.1730212	9.483996
GCTAAGGAAGTCCTGTGCTCAGTTTT	snoDB0843_binpos-30:60	False	0.28	0.55	Ensemble	snoRNA	miR-4521	miRNA	IsomiR	True	False	False	['LC']	<span style="color:red">Baseline, Seq, Seq-Rev, Seq-Seq, Seq-Struct</span>	<span style="color:green">>-----</span><span style="color:goldenrod">|</span><span style="color:red">---✗-<</span>	CTGTGATGTTAACCTGAGCAGCTTCAGTG	((..(((....)))..))........	Novel	<span style="background-color:lightgreen">CTGTG</span><span style="background-color:red">ATGTTAACCTGAGCAGCT</span><span style="background-color:lightgreen">TCAGT</span>G	False	False	False	5p-tRF__tRNA-Gly-TCC	False	0.5	2.6457937	3.4157298	-0.27853256	-0.6376156	EIF4A1__ENST00000584901.5_binpos-756:783	False	0.46	2.441574	1.6869195	2.1680753	-0.7039565	miR-676-3p	False	0.5	12.801768	4.7277718	9.473029	1.0241063	snoDB0843_binpos-30:60	False	0.55	1.604512	0.46314922	-0.15169486	4.1921916	snoDB0255_binpos-24:48	False	0.38	2.9191566	15.882322	1.1751165	9.482661
GCTAAGGAGTGTGTAACA	28S_binpos-1980:2010	True	0.28	0.0	Ensemble	rRNA	28S_binpos-1980:2010	rRNA	LOCO	True	False	False	['LC']	<span style="color:green">Baseline, Seq, Seq-Rev, Seq-Seq, Seq-Struct</span>	<span style="color:green">>✓----</span><span style="color:goldenrod">|</span><span style="color:red">-----<</span>	GCTAAGGAGTGTGTAACA	..................	rRNA	<span style="background-color:lightgreen">GCTAAGGAGTGTGTAACA</span>	False	False	False	28S_binpos-1980:2010	True	0.22	3.1047688	7.1243215	9.392444	-0.73494726	28S_binpos-1980:2010	True	0.05	-0.37238988	-0.025285367	-4.8636765	4.1941757	28S_binpos-1980:2010	True	0.22	7.141128	13.082953	4.447718	7.3890715	28S_binpos-1980:2010	True	0.0	-0.055025525	1.3050425	-9.5317545	8.022897	28S_binpos-1830:1860	True	0.22	5.621945	6.7125916	4.7480807	4.9391584
GCTAAGGAGTGTGTAACAA	28S_binpos-1980:2010	True	0.3	0.0	Ensemble	rRNA	28S_binpos-1980:2010	rRNA	LOCO	True	False	False	['LC']	<span style="color:green">Baseline, Seq, Seq-Rev, Seq-Seq, Seq-Struct</span>	<span style="color:green">>✓----</span><span style="color:goldenrod">|</span><span style="color:red">-----<</span>	GCTAAGGAGTGTGTAACAA	...................	rRNA	<span style="background-color:lightgreen">GCTAAGGAGTGTGTAACAA</span>	False	False	False	28S_binpos-1980:2010	True	0.17	2.0756166	3.8001902	9.381065	-0.73317176	28S_binpos-1980:2010	True	0.0	-0.38002035	-0.105609246	-4.8535576	4.1750846	28S_binpos-1980:2010	True	0.17	7.160272	13.10723	4.4303846	7.3787603	28S_binpos-1980:2010	True	0.05	-0.07211182	1.2346284	-9.526632	8.026188	snoDB0642_binpos-26:52	True	0.17	5.654542	6.6692605	4.7482066	4.9802837
GCTAAGGAGTGTGTAACAAC	28S_binpos-1980:2010	True	0.3	0.05	Ensemble	rRNA	28S_binpos-1980:2010	rRNA	LOCO	True	False	False	['LC']	<span style="color:green">Baseline, Seq, Seq-Rev, Seq-Seq, Seq-Struct</span>	<span style="color:green">>✓----</span><span style="color:goldenrod">|</span><span style="color:red">-----<</span>	GCTAAGGAGTGTGTAACAA	....................	rRNA	<span style="background-color:lightgreen">GCTAAGGAGTGTGTAACAA</span>	False	False	False	28S_binpos-1980:2010	True	0.13	2.017448	3.6051948	9.374443	-0.73141026	28S_binpos-1980:2010	True	0.05	0.12452521	-0.37901986	-4.8480315	4.1638527	28S_binpos-1980:2010	True	0.13	8.1732	12.345208	4.4219127	7.383578	28S_binpos-1980:2010	True	0.09	0.01140211	1.24483	-9.520621	8.013788	snoDB0642_binpos-26:52	True	0.13	5.637886	6.711559	4.770299	5.01007
GCTAAGGAGTGTGTAACAACT	28S_binpos-1980:2010	True	0.28	0.05	Ensemble	rRNA	28S_binpos-1980:2010	rRNA	LOCO	True	False	False	['LC']	<span style="color:green">Baseline, Seq, Seq-Rev, Seq-Seq, Seq-Struct</span>	<span style="color:green">>✓----</span><span style="color:goldenrod">|</span><span style="color:red">-----<</span>	CGCTAAGGAGTGTGTAACAACT	.......(((........)))	rRNA	C<span style="background-color:lightgreen">GCTAAGGAGTGTGTAACAACT</span>	False	False	False	28S_binpos-1980:2010	True	0.09	1.1695164	1.2646013	9.373864	-0.7296917	28S_binpos-1980:2010	True	0.1	0.10857887	-0.35956314	-4.851253	4.1698737	28S_binpos-1980:2010	True	0.09	-2.0982385	-4.4263124	4.4298406	7.3986506	28S_binpos-1980:2010	True	0.05	6.0942173	3.3096273	-9.521033	8.026707	28S_binpos-1980:2010	True	0.09	5.60894	6.72159	4.7591567	5.0189257
GCTAAGGAGTGTGTAACAACTC	28S_binpos-1980:2010	True	0.28	0.04	Ensemble	rRNA	28S_binpos-1980:2010	rRNA	LOCO	True	False	False	['LC']	<span style="color:green">Baseline, Seq, Seq-Rev, Seq-Seq, Seq-Struct</span>	<span style="color:green">>✓----</span><span style="color:goldenrod">|</span><span style="color:red">-----<</span>	GCTAAGGAGTGTGTAACAACTCA	......((((........))))	rRNA	<span style="background-color:lightgreen">GCTAAGGAGTGTGTAACAACTC</span>A	False	False	False	28S_binpos-1980:2010	True	0.04	0.09222334	0.58018607	9.341772	-0.7187006	28S_binpos-1980:2010	True	0.14	0.13398644	-0.3941195	-4.845487	4.157518	28S_binpos-1980:2010	True	0.04	5.1383185	-12.746202	4.427344	7.193247	28S_binpos-1980:2010	True	0.09	6.085974	3.346419	-9.516095	8.027935	28S_binpos-1980:2010	True	0.04	5.69564	6.657831	4.75297	5.0170493
GCTAAGGAGTGTGTAACAACTCA	28S_binpos-1980:2010	True	0.28	0.0	Ensemble	rRNA	28S_binpos-1980:2010	rRNA	LOCO	True	False	False	['LC']	<span style="color:green">Baseline, Seq, Seq-Rev, Seq-Seq, Seq-Struct</span>	<span style="color:green">>✓----</span><span style="color:goldenrod">|</span><span style="color:red">-----<</span>	GCTAAGGAGTGTGTAACAACTCA	......((((........)))).	rRNA	<span style="background-color:lightgreen">GCTAAGGAGTGTGTAACAACTCA</span>	False	False	False	28S_binpos-1980:2010	True	0.0	0.29977486	0.9653453	9.352339	-0.7208661	28S_binpos-1980:2010	True	0.15	0.10277718	-0.38482448	-4.813839	4.110962	28S_binpos-1980:2010	True	0.0	14.012319	-4.7382565	12.199046	1.7539262	28S_binpos-1980:2010	True	0.13	6.091019	3.3704085	-9.508011	8.025921	28S_binpos-1980:2010	True	0.0	5.6487317	6.685656	4.7561765	5.0119014
GCTAAGGAGTGTGTAACAACTCACC	28S_binpos-1980:2010	True	0.28	0.07	Ensemble	rRNA	28S_binpos-1980:2010	rRNA	LOCO	True	False	False	['LC']	<span style="color:green">Baseline, Seq, Seq-Rev, Seq-Seq, Seq-Struct</span>	<span style="color:green">>-✓---</span><span style="color:goldenrod">|</span><span style="color:red">-----<</span>	CCGCTAAGGAGTGTGTAACAACTCACC	......((((........))))...	rRNA	CC<span style="background-color:lightgreen">GCTAAGGAGTGTGTAACAACTCACC</span>	False	False	False	28S_binpos-1980:2010	True	0.07	4.068363	6.2112665	9.328982	-0.7071109	28S_binpos-1980:2010	True	0.17	0.04306902	-0.35648453	-4.824125	4.121165	28S_binpos-1980:2010	True	0.08	13.709813	5.3358893	4.4401503	7.4394317	28S_binpos-1980:2010	True	0.16	1.7907214	2.5486972	-9.470283	8.03986	snoDB0262_binpos-48:68	True	0.08	5.65578	6.702954	4.740517	5.0153747
GCTAAGGAGTGTGTAACAACTCACCT	28S_binpos-1980:2010	True	0.28	0.07	Ensemble	rRNA	28S_binpos-1980:2010	rRNA	HICO-Familiar	True	False	False	['LC']	<span style="color:green">Baseline, Seq, Seq-Rev, Seq-Seq, Seq-Struct</span>	<span style="color:green">>-✓---</span><span style="color:goldenrod">|</span><span style="color:red">-----<</span>	CGCTAAGGAGTGTGTAACAACTCACCTG	......((((........))))....	rRNA	C<span style="background-color:lightgreen">GCTAAGGAGTGTGTAACAACTCACCT</span>G	False	False	True	28S_binpos-1980:2010	True	0.07	4.2703967	6.560491	9.306121	-0.6954109	28S_binpos-1980:2010	True	0.13	0.034279283	-0.31759351	-4.820317	4.1162786	28S_binpos-1980:2010	True	0.07	13.73739	5.4160438	4.441853	7.4364834	28S_binpos-1980:2010	True	0.12	1.7831988	2.5337555	-9.437597	8.053782	28S_binpos-5040:5070	True	0.12	5.6534977	6.705226	4.7737584	5.0031466
GCTAAGGAGTGTGTAACAACTCACCTG	28S_binpos-1980:2010	True	0.28	0.04	Ensemble	rRNA	28S_binpos-1980:2010	rRNA	HICO-Familiar	True	False	False	['LC']	<span style="color:green">Baseline, Seq, Seq-Rev, Seq-Seq, Seq-Struct</span>	<span style="color:green">>✓----</span><span style="color:goldenrod">|</span><span style="color:red">-----<</span>	CGCTAAGGAGTGTGTAACAACTCACCTG	......((((........)))).....	rRNA	C<span style="background-color:lightgreen">GCTAAGGAGTGTGTAACAACTCACCTG</span>	False	False	True	28S_binpos-1980:2010	True	0.04	4.4327197	6.4651704	9.307895	-0.6939944	28S_binpos-1980:2010	True	0.1	0.032596283	-0.30205446	-4.8193655	4.115199	28S_binpos-1980:2010	True	0.04	13.687672	5.3575454	4.4451747	7.43066	28S_binpos-1980:2010	True	0.11	1.7768524	2.5280473	-9.431838	8.060538	28S_binpos-5040:5070	True	0.15	5.662793	6.6834164	4.739204	5.030937
GCTAAGGAGTGTGTAACAACTCACCTGC	28S_binpos-1980:2010	True	0.28	0.07	Ensemble	rRNA	28S_binpos-1980:2010	rRNA	HICO-Familiar	True	False	False	['LC']	<span style="color:green">Baseline, Seq, Seq-Rev, Seq-Seq, Seq-Struct</span>	<span style="color:green">>-✓---</span><span style="color:goldenrod">|</span><span style="color:red">-----<</span>	CGCTAAGGAGTGTGTAACAACTCACCTG	((....((((........))))....))	rRNA	C<span style="background-color:lightgreen">GCTAAGGAGTGTGTAACAACTCACCTG</span>	False	False	True	28S_binpos-1980:2010	True	0.07	3.6111538	9.234049	9.230826	-0.66206324	28S_binpos-1980:2010	True	0.07	-0.07434942	-0.24554591	-4.820543	4.116816	28S_binpos-1980:2010	True	0.07	13.70995	5.4223466	4.460517	7.436961	28S_binpos-1980:2010	True	0.07	1.794046	2.519344	-9.419982	8.061857	LINC01343__ENST00000649079.1_binpos-480:510	True	0.18	5.653458	6.6868353	4.700757	5.039911
GCTAAGGAGTGTGTAACAACTCACCTGCC	28S_binpos-1980:2010	True	0.28	0.03	Ensemble	rRNA	28S_binpos-1980:2010	rRNA	HICO-Familiar	True	False	False	['LC']	<span style="color:green">Baseline, Seq, Seq-Rev, Seq-Seq, Seq-Struct</span>	<span style="color:green">>✓----</span><span style="color:goldenrod">|</span><span style="color:red">-----<</span>	CTAAGGAGTGTGTAACAACTCACCTGCC	((....((((........))))....)).	rRNA	<span style="background-color:lightgreen">CTAAGGAGTGTGTAACAACTCACCTGCC</span>	False	False	True	28S_binpos-1980:2010	True	0.1	3.857114	8.860164	9.223761	-0.65922165	28S_binpos-1980:2010	True	0.1	-0.0012502169	-0.27128023	-4.81874	4.113549	28S_binpos-1980:2010	True	0.1	12.997564	8.183867	4.4588885	7.460302	28S_binpos-1980:2010	True	0.03	1.6939889	2.500888	-9.357591	8.088276	LINC01343__ENST00000649079.1_binpos-480:510	True	0.21	5.6476555	6.6970387	4.72667	5.0360546
GCTAAGGAGTGTGTAACAACTCACCTGCCG	28S_binpos-2010:2040	True	0.28	0.07	Ensemble	rRNA	28S_binpos-1980:2010	rRNA	HICO-Familiar	True	False	False	['LC']	<span style="color:green">Baseline, Seq, Seq-Rev, Seq-Seq, Seq-Struct</span>	<span style="color:green">>-✓---</span><span style="color:goldenrod">|</span><span style="color:red">-----<</span>	CTAAGGAGTGTGTAACAACTCACCTGCC	((....((((........))))....))..	rRNA	<span style="background-color:lightgreen">CTAAGGAGTGTGTAACAACTCACCTGCC</span>	False	False	True	28S_binpos-2010:2040	True	0.1	4.2067623	8.714787	9.196521	-0.64498013	28S_binpos-2010:2040	True	0.13	-1.2190827	-1.8557935	-4.8167334	4.1105227	28S_binpos-1980:2010	True	0.1	12.942328	8.209169	8.218968	7.1802673	28S_binpos-2010:2040	True	0.07	1.6076691	2.4507313	-9.300161	8.117424	LINC01343__ENST00000649079.1_binpos-480:510	True	0.23	5.648545	6.690538	4.706158	5.0545917
GCTAATACATGCCGACGGG	18S_binpos-168:196	True	0.28	0.0	Ensemble	rRNA	18S_binpos-168:196	rRNA	HICO-Familiar	True	False	False	['LC']	<span style="color:green">Baseline, Seq, Seq-Rev, Seq-Struct</span>	<span style="color:green">>✓----</span><span style="color:goldenrod">|</span><span style="color:red">-----<</span>	GCTAATACATGCCGACGGG	((........)).......	rRNA	<span style="background-color:lightgreen">GCTAATACATGCCGACGGG</span>	False	False	True	18S_binpos-168:196	True	0.0	-0.022632048	9.8517685	4.33709	-1.2979333	18S_binpos-168:196	False	0.32	-5.0946407	2.6662405	-4.167532	-2.0349119	18S_binpos-168:196	True	0.05	1.9107279	8.311537	8.5840645	-4.38825	18S_binpos-168:196	True	0.17	-2.7910178	-0.16531226	-9.622954	3.401496	VMP1__ENST00000592790.1_binpos-3325:3350	True	0.26	-6.645527	2.8160415	13.963667	2.1945398
GCTAATGATGGAAAAATCATT	snoDB0851_binpos-0:22	True	0.28	0.28	Ensemble	snoRNA	snoDB0851_binpos-0:22	snoRNA	HICO-Familiar	True	False	False	['LC']	<span style="color:green">Seq, Seq-Rev, Seq-Seq, Seq-Struct</span>	<span style="color:green">>-----</span><span style="color:goldenrod">?</span><span style="color:red">-----<</span>	GCTAATGATGGAAAAATCATTATTGGAAA	...((((((......))))))	snoRNA	<span style="background-color:lightgreen">GCTAATGATGGAAAAATCATT</span>ATTGGAAA	False	False	True	snoDB0851_binpos-0:22	True	0.28	4.8489323	4.449349	5.580401	-4.468546	snoDB0748_binpos-30:60	True	0.28	1.19495	-0.67276883	8.391738	8.39616	snoDB0851_binpos-0:22	True	0.28	-1.6924057	-4.7211523	4.704468	5.60277	snoDB0851_binpos-0:22	True	0.28	0.9397081	4.5154877	-3.4863648	3.9336493	snoDB0851_binpos-0:22	False	0.28	8.371301	4.66805	8.21855	2.014055
GCTAATGATGGAAAAATCATTA	snoDB0851_binpos-0:22	True	0.28	0.24	Ensemble	snoRNA	snoDB0851_binpos-0:22	snoRNA	HICO-Familiar	True	False	False	['LC']	<span style="color:green">Baseline, Seq, Seq-Rev, Seq-Seq, Seq-Struct</span>	<span style="color:green">>----✓</span><span style="color:goldenrod">|</span><span style="color:red">-----<</span>	GCTAATGATGGAAAAATCATTATTGGAAA	..(((((((......)))))))	snoRNA	<span style="background-color:lightgreen">GCTAATGATGGAAAAATCATTA</span>TTGGAAA	False	False	True	snoDB0851_binpos-0:22	True	0.24	4.72164	4.430408	5.578765	-4.469228	snoDB0748_binpos-30:60	True	0.24	0.6367015	-0.4852161	8.40482	8.390678	snoDB0851_binpos-0:22	True	0.24	5.1007495	-11.809837	4.618876	5.5863423	snoDB0851_binpos-0:22	True	0.24	1.0043553	4.448578	-3.45103	3.944562	snoDB0851_binpos-0:22	True	0.24	8.526	4.6609774	8.225733	1.9845107
GCTAATGATGGAAAAATCATTATTGG	snoDB0851_binpos-0:22	True	0.28	0.1	Ensemble	snoRNA	snoDB0851_binpos-0:22	snoRNA	HICO-Familiar	True	False	False	['LC']	<span style="color:green">Baseline, Seq, Seq-Rev, Seq-Seq, Seq-Struct</span>	<span style="color:green">>-✓---</span><span style="color:goldenrod">|</span><span style="color:red">-----<</span>	GCTAATGATGGAAAAATCATTATTGGAAA	.((((((((((.....))))))))))	snoRNA	<span style="background-color:lightgreen">GCTAATGATGGAAAAATCATTATTGG</span>AAA	False	False	True	snoDB0851_binpos-0:22	True	0.1	5.491773	3.7575264	5.576419	-4.465023	HSP90B1__ENST00000640977.2_binpos-924:952	True	0.1	0.69664407	-2.760134	8.41046	8.391128	snoDB0851_binpos-0:22	True	0.1	10.424797	2.7857556	4.706501	5.6002436	snoDB0851_binpos-0:22	True	0.1	0.60029423	5.4481964	-3.4579406	3.948484	snoDB0851_binpos-0:22	True	0.1	8.506586	4.694676	8.18047	1.982462
GCTAATGATGGAAAAATCATTATTGGA	snoDB0851_binpos-0:22	True	0.28	0.07	Ensemble	snoRNA	snoDB0851_binpos-0:22	snoRNA	HICO-Familiar	True	False	False	['LC']	<span style="color:green">Baseline, Seq, Seq-Rev, Seq-Seq, Seq-Struct</span>	<span style="color:green">>-✓---</span><span style="color:goldenrod">|</span><span style="color:red">-----<</span>	GGCTAATGATGGAAAAATCATTATTGGAA	.((((((((((.....)))))))))).	snoRNA	G<span style="background-color:lightgreen">GCTAATGATGGAAAAATCATTATTGGA</span>A	False	False	True	snoDB0851_binpos-0:22	True	0.07	5.6340995	3.667609	5.5734296	-4.457498	HSP90B1__ENST00000640977.2_binpos-924:952	True	0.07	0.63135666	-2.7904325	8.424891	8.385735	snoDB0851_binpos-0:22	True	0.07	11.222587	6.7359924	4.7088685	5.6238737	snoDB0851_binpos-0:22	True	0.07	0.5562839	5.4495726	-3.4554133	3.9398923	snoDB0851_binpos-0:22	True	0.07	8.435177	4.7677493	8.18336	1.9836481
GCTAATGATGGAAAAATCATTATTGGAAA	snoDB0851_binpos-0:22	True	0.28	0.0	Ensemble	snoRNA	snoDB0851_binpos-0:22	snoRNA	HICO-Familiar	False	True	False	['TCGA']	<span style="color:green">Baseline, Seq, Seq-Rev, Seq-Seq, Seq-Struct</span>	<span style="color:green">>✓----</span><span style="color:goldenrod">|</span><span style="color:red">-----<</span>	GCTAATGATGGAAAAATCATTATTGGAAA	.((((((((((.....))))))))))...	snoRNA	<span style="background-color:lightgreen">GCTAATGATGGAAAAATCATTATTGGAAA</span>	False	False	True	snoDB0851_binpos-0:22	True	0.0	5.704999	3.6369212	5.5749803	-4.4683633	HSP90B1__ENST00000640977.2_binpos-924:952	True	0.0	0.5623014	-2.743783	8.416737	8.397051	snoDB0851_binpos-0:22	True	0.0	11.192804	6.700515	4.693141	5.6209674	snoDB0851_binpos-0:22	True	0.0	0.55099046	5.432145	-3.4494069	3.9359045	snoDB0851_binpos-0:22	True	0.0	8.420849	4.8342824	8.183888	1.9797437
GCTAATGGTGGAGTTAAAGAC	misc-tRF__MT-TP	True	0.28	0.0	Ensemble	tRNA	misc-tRF__MT-TP	tRNA	HICO-Familiar	False	True	False	['TCGA']	<span style="color:green">Baseline, Seq, Seq-Rev, Seq-Seq, Seq-Struct</span>	<span style="color:green">>✓----</span><span style="color:goldenrod">|</span><span style="color:red">-----<</span>	GCTAATGGTGGAGTTAAAGAC	.....................	tRNA	<span style="background-color:lightgreen">GCTAATGGTGGAGTTAAAGAC</span>	False	False	True	misc-tRF__MT-TP	True	0.0	4.945139	10.640184	-3.779787	8.660336	misc-tRF__MT-TP	True	0.0	-0.0179176	-5.8778534	4.1896057	9.852215	misc-tRF__MT-TP	True	0.0	8.483306	-5.805538	5.9018774	11.359462	misc-tRF__MT-TP	True	0.0	-0.57958937	-4.328399	8.581274	0.8308595	misc-tRF__MT-TP	True	0.0	6.105085	4.8607907	12.596558	2.739177
GCTAATGGTGGAGTTAAAGACT	misc-tRF__MT-TP	True	0.28	0.0	Ensemble	tRNA	misc-tRF__MT-TP	tRNA	HICO-Familiar	False	True	False	['TCGA']	<span style="color:green">Baseline, Seq, Seq-Rev, Seq-Seq, Seq-Struct</span>	<span style="color:green">>✓----</span><span style="color:goldenrod">|</span><span style="color:red">-----<</span>	GCTAATGGTGGAGTTAAAGACT	......................	tRNA	<span style="background-color:lightgreen">GCTAATGGTGGAGTTAAAGACT</span>	False	False	True	misc-tRF__MT-TP	True	0.0	4.9235787	10.538896	-3.7663276	8.691959	misc-tRF__MT-TP	True	0.0	-0.029322831	-5.8270726	4.1876016	9.850598	misc-tRF__MT-TP	True	0.0	3.4424222	-6.167418	5.857902	11.45034	misc-tRF__MT-TP	True	0.0	-0.38548923	-4.334239	8.5857115	0.83342254	misc-tRF__MT-TP	True	0.0	6.1363134	4.8633456	12.595302	2.735717
GCTAATGGTGGAGTTAAAGACTTTTTCTCT	3p-tR-half__MT-TP	True	0.28	0.0	Ensemble	tRNA	3p-tR-half__MT-TP	tRNA	HICO-Familiar	False	True	False	['TCGA']	<span style="color:green">Baseline, Seq, Seq-Rev, Seq-Seq, Seq-Struct</span>	<span style="color:green">>✓----</span><span style="color:goldenrod">|</span><span style="color:red">-----<</span>	GCTAATGGTGGAGTTAAAGACTTTTTCTCT	......((.((((((...)))))).))...	tRNA	<span style="background-color:lightgreen">GCTAATGGTGGAGTTAAAGACTTTTTCTCT</span>	False	False	True	3p-tR-half__MT-TP	True	0.0	5.286684	8.785983	-1.2073126	4.117279	3p-tR-half__MT-TP	True	0.0	0.52048135	-6.29945	9.002706	4.4818525	3p-tR-half__MT-TP	True	0.0	12.554978	9.6895075	6.7133036	6.6222734	3p-tR-half__MT-TP	True	0.0	-5.5467453	-7.3416553	4.0284014	3.3466377	3p-tR-half__MT-TP	True	0.0	10.560149	3.1896646	11.817067	-0.61926734
GCTAATGTGAGACGAATTTTTGAGCGGGT	RNU12__ENST00000362512.1_binpos-60:90	True	0.28	0.1	Ensemble	snRNA	RNU12__ENST00000362512.1_binpos-60:90	snRNA	HICO-Familiar	True	False	False	['LC']	<span style="color:green">Seq, Seq-Rev, Seq-Seq, Seq-Struct</span>	<span style="color:green">>-✓---</span><span style="color:goldenrod">|</span><span style="color:red">-----<</span>	CTAATGTGAGACGAATTTTTGAGCGG	(((.....((......))....)))....	snRNA	<span style="background-color:lightgreen">CTAATGTGAGACGAATTTTTGAGCGG</span>	False	False	True	RNU12__ENST00000362512.1_binpos-60:90	True	0.1	3.7005937	4.6528206	10.349491	-5.8919277	RNU12__ENST00000362512.1_binpos-60:90	True	0.1	-0.70666957	-2.094766	24.954092	3.7867858	RNU12__ENST00000362512.1_binpos-60:90	True	0.1	11.658409	6.674811	2.1139288	15.332325	RNU12__ENST00000362512.1_binpos-60:90	True	0.1	-0.37164086	3.6491327	3.3280058	-2.7539432	28S_binpos-1830:1860	False	0.34	4.678336	10.068959	9.538441	2.918855
GCTAATTTTTTGAGGCCTTGTTCCG	RNU5B-1__ENST00000363286.1_binpos-90:116	True	0.29	0.0	Ensemble	snRNA	RNU5B-1__ENST00000363286.1_binpos-90:116	snRNA	HICO-Familiar	True	False	False	['LC']	<span style="color:green">Baseline, Seq, Seq-Rev, Seq-Seq, Seq-Struct</span>	<span style="color:green">>✓----</span><span style="color:goldenrod">|</span><span style="color:red">-----<</span>	GCTAATTTTTTGAGGCCTTGTTCCG	(((..........))).........	snRNA	<span style="background-color:lightgreen">GCTAATTTTTTGAGGCCTTGTTCCG</span>	False	False	True	RNU5B-1__ENST00000363286.1_binpos-90:116	True	0.16	7.675717	7.052479	-6.771117	-7.0422997	RNU5B-1__ENST00000363286.1_binpos-90:116	True	0.12	5.252635	1.417948	15.618459	17.040306	RNU5B-1__ENST00000363286.1_binpos-90:116	True	0.0	13.785196	5.1922255	7.9466844	-0.23920415	RNU5B-1__ENST00000363286.1_binpos-90:116	True	0.11	-2.3585904	-8.191302	3.7475376	2.6615531	28S_binpos-270:300	True	0.17	0.2323684	4.7093306	7.3854456	9.791938
GCTAATTTTTTGAGGCCTTGTTCCGACAAG	RNU5B-1__ENST00000363286.1_binpos-90:116	True	0.28	0.0	Ensemble	snRNA	RNU5B-1__ENST00000363286.1_binpos-90:116	snRNA	HICO-Familiar	False	True	False	['TCGA']	<span style="color:green">Baseline, Seq, Seq-Rev, Seq-Seq, Seq-Struct</span>	<span style="color:green">>✓----</span><span style="color:goldenrod">|</span><span style="color:red">-----<</span>	GCTAATTTTTTGAGGCCTTGTTCCGACAAG	(((..........)))(((((....)))))	snRNA	<span style="background-color:lightgreen">GCTAATTTTTTGAGGCCTTGTTCCGACAAG</span>	False	False	True	RNU5B-1__ENST00000363286.1_binpos-90:116	True	0.0	7.6776996	7.0326786	-6.7688804	-7.0283713	RNU5B-1__ENST00000363286.1_binpos-90:116	True	0.0	6.5752535	-2.769889	15.618264	17.040394	RNU5B-1__ENST00000363286.1_binpos-90:116	True	0.0	11.130522	3.009936	5.3382435	6.7889514	RNU5B-1__ENST00000363286.1_binpos-90:116	True	0.0	-2.4506326	-7.898351	3.7427943	2.6448166	RNU5B-1__ENST00000363286.1_binpos-90:116	True	0.0	1.4393189	8.331921	8.688764	1.5285479
GCTACACCTAGCCCCAAACC	snoDB0175_binpos-56:76	True	0.28	0.0	Ensemble	snoRNA	16S_binpos-0:30	rRNA	LOCO	False	True	False	['TCGA']	<span style="color:green">Baseline, Seq, Seq-Rev, Seq-Seq, Seq-Struct</span>	<span style="color:green">>✓----</span><span style="color:goldenrod">|</span><span style="color:red">-----<</span>	GCTACACCTAGCCCCAAACC	((((....))))........	snoRNA	<span style="background-color:lightgreen">GCTACACCTAGCCCCAAACC</span>	False	False	False	snoDB0175_binpos-56:76	True	0.0	-0.20624094	8.331884	-5.1030517	0.1298971	18S_binpos-112:140	True	0.0	-3.8528287	-1.01008	13.281282	0.0643177	3p-CCA-tRF__tRNA-Trp-CCA	True	0.0	2.2581737	7.469016	7.9648395	3.6740472	snoDB0487_binpos-54:75	True	0.0	-1.0376607	1.3649422	-3.863343	0.4985414	28S_binpos-3600:3630	True	0.0	6.3762946	15.099899	0.044306062	2.8661559
GCTACACCTAGCCCCAAACCC	snoDB0175_binpos-56:76	True	0.28	0.0	Ensemble	snoRNA	16S_binpos-0:30	rRNA	LOCO	False	True	False	['TCGA']	<span style="color:green">Baseline, Seq, Seq-Rev, Seq-Seq, Seq-Struct</span>	<span style="color:green">>✓----</span><span style="color:goldenrod">|</span><span style="color:red">-----<</span>	GCTACACCTAGCCCCAAACCC	((((....)))).........	snoRNA	<span style="background-color:lightgreen">GCTACACCTAGCCCCAAACCC</span>	False	False	False	snoDB0175_binpos-56:76	True	0.0	-0.7539082	8.986445	-5.140816	0.18542688	18S_binpos-112:140	True	0.0	-3.8942707	-1.0163349	13.276427	0.072308935	3p-CCA-tRF__tRNA-Trp-CCA	True	0.0	17.348011	-1.6262867	7.933702	3.679959	snoDB0487_binpos-54:75	True	0.0	-1.1300893	1.4659057	-3.8667643	0.49714044	28S_binpos-3600:3630	True	0.0	6.375251	15.104297	0.04735961	2.8667903
GCTACACTGACTGGCTCA	CLDN4__ENST00000340958.4_binpos-27:54	True	0.29	0.0	Ensemble	protein_coding	18S_binpos-1512:1540	rRNA	HICO-Familiar	True	False	False	['LC']	<span style="color:green">Baseline, Seq, Seq-Rev, Seq-Seq, Seq-Struct</span>	<span style="color:green">>✓----</span><span style="color:goldenrod">|</span><span style="color:red">-----<</span>	GCTACACTGACTGGCTCA	((((.......))))...	protein_coding	<span style="background-color:lightgreen">GCTACACTGACTGGCTCA</span>	False	False	True	18S_binpos-1512:1540	True	0.14	1.0893849	2.5075688	-7.5582542	3.1837547	18S_binpos-1512:1540	True	0.14	0.8819344	2.6107635	7.93081	11.612177	CLDN4__ENST00000340958.4_binpos-27:54	True	0.0	-2.1924026	1.2872038	9.287	4.7410707	18S_binpos-1512:1540	True	0.14	0.2779125	1.7802398	-7.045162	2.2478693	snoDB0175_binpos-28:56	True	0.25	1.4118818	4.120063	7.649337	5.9889255
GCTACACTGACTGGCTCAG	EEF1A1__ENST00000679031.1_binpos-20:40	True	0.29	0.05	Ensemble	protein_coding	18S_binpos-1512:1540	rRNA	HICO-Familiar	True	False	False	['LC']	<span style="color:green">Baseline, Seq, Seq-Rev, Seq-Seq, Seq-Struct</span>	<span style="color:green">>✓----</span><span style="color:goldenrod">|</span><span style="color:red">-----<</span>	GCTACACTGACTGGCTCA	((((.......))))....	protein_coding	<span style="background-color:lightgreen">GCTACACTGACTGGCTCA</span>	False	False	True	18S_binpos-1512:1540	True	0.1	1.3361182	2.4962268	-7.5443144	3.1831918	18S_binpos-1512:1540	True	0.1	-0.6563898	3.1878223	7.929988	11.598632	EEF1A1__ENST00000679031.1_binpos-20:40	True	0.05	-2.1709652	1.2845882	9.276621	4.7050266	18S_binpos-1512:1540	True	0.1	0.32123876	1.777893	-7.0386715	2.2704449	snoDB0175_binpos-28:56	True	0.21	1.4001616	4.0796943	7.655371	5.99276
GCTACACTGACTGGCTCAGC	18S_binpos-1512:1540	True	0.28	0.05	Ensemble	rRNA	18S_binpos-1512:1540	rRNA	HICO-Familiar	True	False	False	['LC']	<span style="color:green">Baseline, Seq, Seq-Rev, Seq-Seq, Seq-Struct</span>	<span style="color:green">>✓----</span><span style="color:goldenrod">|</span><span style="color:red">-----<</span>	GCTACACTGACTGGCTCAGCG	......((((.....)))).	rRNA	<span style="background-color:lightgreen">GCTACACTGACTGGCTCAGC</span>G	False	False	True	18S_binpos-1512:1540	True	0.05	0.0014760576	4.156545	-7.5546484	3.1864789	18S_binpos-1512:1540	True	0.14	-0.6243435	3.2198126	7.925172	11.605523	CLDN4__ENST00000340958.4_binpos-27:54	True	0.1	3.528739	7.7329288	6.707377	2.4751902	18S_binpos-1512:1540	True	0.05	0.23292911	1.7294774	-7.03845	2.2765257	HNRNPL__ENST00000635653.1_binpos-630:660	True	0.17	1.3827554	4.0987916	7.6155005	5.9867253
GCTACACTGACTGGCTCAGCG	18S_binpos-1512:1540	True	0.28	0.0	Ensemble	rRNA	18S_binpos-1512:1540	rRNA	HICO-Familiar	True	False	False	['LC']	<span style="color:green">Baseline, Seq, Seq-Rev, Seq-Seq, Seq-Struct</span>	<span style="color:green">>✓----</span><span style="color:goldenrod">|</span><span style="color:red">-----<</span>	GCTACACTGACTGGCTCAGCG	......((((.....))))..	rRNA	<span style="background-color:lightgreen">GCTACACTGACTGGCTCAGCG</span>	False	False	True	18S_binpos-1512:1540	True	0.0	0.99234974	5.707802	-7.5500937	3.182212	18S_binpos-1512:1540	True	0.1	-0.57923055	3.33008	7.9347773	11.612008	CLDN4__ENST00000340958.4_binpos-27:54	True	0.14	15.852579	-3.319567	6.628095	2.4272196	18S_binpos-1512:1540	True	0.0	-2.1141891	1.8296545	-7.0328684	2.2925265	RNY1_binpos-90:113	True	0.12	1.3830436	4.091901	7.624701	6.0160155
GCTACACTGACTGGCTCAGCGTG	18S_binpos-1540:1568	True	0.3	0.08	Ensemble	rRNA	18S_binpos-1512:1540	rRNA	HICO-Familiar	True	False	False	['LC']	<span style="color:green">Baseline, Seq, Seq-Rev, Seq-Seq, Seq-Struct</span>	<span style="color:green">>-✓---</span><span style="color:goldenrod">|</span><span style="color:red">-----<</span>	GCTACACTGACTGGCTCAGCGTGTG	..(((.((((.....)))).)))	rRNA	<span style="background-color:lightgreen">GCTACACTGACTGGCTCAGCGTG</span>TG	False	False	True	18S_binpos-1512:1540	True	0.09	-1.1815127	3.2753706	3.5683248	-1.5136257	18S_binpos-1540:1568	True	0.08	-0.64828056	3.2196696	7.91141	11.626514	18S_binpos-1512:1540	True	0.09	4.8337317	-11.906831	11.989678	1.8365505	18S_binpos-1512:1540	True	0.09	-1.9300344	1.921602	-7.019344	2.3478303	18S_binpos-1512:1540	True	0.04	1.41277	4.0901017	7.6293993	5.974097
GCTACACTGACTGGCTCAGCGTGT	18S_binpos-1540:1568	True	0.3	0.04	Ensemble	rRNA	18S_binpos-1512:1540	rRNA	HICO-Familiar	True	False	False	['LC']	<span style="color:green">Baseline, Seq, Seq-Rev, Seq-Seq, Seq-Struct</span>	<span style="color:green">>✓----</span><span style="color:goldenrod">|</span><span style="color:red">-----<</span>	GCTACACTGACTGGCTCAGCGTGTG	..(((.((((.....)))).))).	rRNA	<span style="background-color:lightgreen">GCTACACTGACTGGCTCAGCGTGT</span>G	False	False	True	18S_binpos-1512:1540	True	0.12	-1.3076524	3.7873247	3.5500093	-1.5287412	18S_binpos-1540:1568	True	0.04	-0.6290396	3.28605	7.911484	11.626921	18S_binpos-1512:1540	True	0.04	16.242794	4.08531	6.62323	6.1548667	18S_binpos-1512:1540	True	0.04	-1.8663785	1.8318541	-7.018136	2.366574	18S_binpos-1512:1540	True	0.0	1.4094648	4.099538	7.6118083	5.9746256
GCTACACTGACTGGCTCAGCGTGTG	18S_binpos-1540:1568	True	0.3	0.0	Ensemble	rRNA	18S_binpos-1512:1540	rRNA	HICO-Familiar	True	False	False	['LC']	<span style="color:green">Baseline, Seq, Seq-Rev, Seq-Seq, Seq-Struct</span>	<span style="color:green">>✓----</span><span style="color:goldenrod">|</span><span style="color:red">-----<</span>	GCTACACTGACTGGCTCAGCGTGTG	..(((.((((.....)))).)))..	rRNA	<span style="background-color:lightgreen">GCTACACTGACTGGCTCAGCGTGTG</span>	False	False	True	18S_binpos-1540:1568	True	0.14	-1.285723	3.6428702	3.5422885	-1.5370398	18S_binpos-1540:1568	True	0.0	-0.6743028	3.216106	7.909768	11.632959	18S_binpos-1540:1568	True	0.07	13.094668	6.841929	7.315212	5.7867002	18S_binpos-1512:1540	True	0.04	-1.8961998	1.8608145	-7.018244	2.394425	18S_binpos-1512:1540	True	0.04	1.404762	4.075983	7.646847	6.0045466
GCTACACTGACTGGCTCAGCGTGTGCC	18S_binpos-1540:1568	True	0.3	0.0	Ensemble	rRNA	18S_binpos-1540:1568	rRNA	HICO-Familiar	True	False	False	['LC']	<span style="color:green">Baseline, Seq, Seq-Rev, Seq-Seq, Seq-Struct</span>	<span style="color:green">>✓----</span><span style="color:goldenrod">|</span><span style="color:red">-----<</span>	GCTACACTGACTGGCTCAGCGTGTGCC	(((((.((((.....)))).))).)).	rRNA	<span style="background-color:lightgreen">GCTACACTGACTGGCTCAGCGTGTGCC</span>	False	False	True	18S_binpos-1540:1568	True	0.07	-1.176116	3.2466645	3.4991796	-1.5319284	18S_binpos-1540:1568	True	0.0	-0.6772137	3.2393572	7.9069486	11.643736	18S_binpos-1540:1568	True	0.07	13.293104	7.2154074	8.523597	6.2308803	18S_binpos-1512:1540	True	0.0	1.0395713	0.7497134	-7.0277205	2.5195754	18S_binpos-1512:1540	True	0.0	1.4383726	4.086002	7.630988	5.9626665
GCTACACTGACTGGCTCAGCGTGTGCCT	18S_binpos-1540:1568	True	0.28	0.03	Ensemble	rRNA	18S_binpos-1540:1568	rRNA	HICO-Familiar	True	False	False	['LC']	<span style="color:green">Baseline, Seq, Seq-Rev, Seq-Seq, Seq-Struct</span>	<span style="color:green">>✓----</span><span style="color:goldenrod">|</span><span style="color:red">-----<</span>	GCTACACTGACTGGCTCAGCGTGTGCCTA	(((((.((((.....)))).))).))..	rRNA	<span style="background-color:lightgreen">GCTACACTGACTGGCTCAGCGTGTGCCT</span>A	False	False	True	18S_binpos-1540:1568	True	0.03	-0.82273805	3.099614	3.4808943	-1.5295346	18S_binpos-1540:1568	True	0.04	-0.6427702	3.2549615	7.9070463	11.646499	18S_binpos-1540:1568	True	0.03	13.306273	7.2192254	8.70859	6.3663526	18S_binpos-1540:1568	True	0.04	1.0509233	0.7501757	-7.0305133	2.5454688	18S_binpos-1512:1540	True	0.04	1.453839	4.0885324	7.66763	5.9584103
GCTACACTGACTGGCTCAGCGTGTGCCTA	18S_binpos-1540:1568	True	0.28	0.0	Ensemble	rRNA	18S_binpos-1540:1568	rRNA	HICO-Familiar	True	False	False	['LC']	<span style="color:green">Baseline, Seq, Seq-Rev, Seq-Seq, Seq-Struct</span>	<span style="color:green">>✓----</span><span style="color:goldenrod">|</span><span style="color:red">-----<</span>	GCTACACTGACTGGCTCAGCGTGTGCCTA	(((((.((((.....)))).))).))...	rRNA	<span style="background-color:lightgreen">GCTACACTGACTGGCTCAGCGTGTGCCTA</span>	False	False	True	18S_binpos-1540:1568	True	0.0	-0.3519691	3.152752	3.486033	-1.5166941	18S_binpos-1540:1568	True	0.07	-0.7252502	3.2231297	7.908932	11.654318	18S_binpos-1540:1568	True	0.0	13.451149	7.41368	8.82601	6.4062843	18S_binpos-1540:1568	True	0.07	2.0776298	1.3770317	-7.033506	2.5369473	18S_binpos-1512:1540	True	0.07	1.4944263	4.0885935	7.6160693	5.9420576
GCTACACTGACTGGCTCAGCGTGTGCCTAC	18S_binpos-1540:1568	True	0.28	0.03	Ensemble	rRNA	18S_binpos-1540:1568	rRNA	HICO-Familiar	True	False	False	['LC']	<span style="color:green">Baseline, Seq, Seq-Rev, Seq-Seq, Seq-Struct</span>	<span style="color:green">>✓----</span><span style="color:goldenrod">|</span><span style="color:red">-----<</span>	GCTACACTGACTGGCTCAGCGTGTGCCTA	(((((.((((.....)))).))).))....	rRNA	<span style="background-color:lightgreen">GCTACACTGACTGGCTCAGCGTGTGCCTA</span>	False	False	True	18S_binpos-1540:1568	True	0.03	-0.20221087	3.1052127	3.471375	-1.5179918	18S_binpos-1540:1568	True	0.1	-0.74464226	3.270203	7.907759	11.662396	18S_binpos-1540:1568	True	0.03	13.469544	7.4545116	8.816316	6.5239873	18S_binpos-1540:1568	True	0.03	7.4339223	0.7192003	-7.033148	2.544252	18S_binpos-1512:1540	True	0.1	3.732912	4.510516	8.043169	4.131136
GCTACAGTGGCGCAATCGG	snoDB0445_binpos-54:75	True	0.28	0.05	Ensemble	snoRNA	5p-tRF__tRNA-Ile-TAT;LINC00240__ENST00000424968.6_binpos-25:50;LINC00240__ENST00000662403.1_binpos-273:294;LINC00240__ENST00000664092.1_binpos-377:406;LINC00240__ENST00000666341.1_binpos-448:476;LINC00240__ENST00000668297.1_binpos-330:360	lncRNA;tRNA	LOCO	False	True	False	['TCGA']	<span style="color:green">Baseline, Seq, Seq-Rev, Seq-Seq, Seq-Struct</span>	<span style="color:green">>✓----</span><span style="color:goldenrod">|</span><span style="color:red">-----<</span>	GCTGCAGTGGCGCAATCGG	((((...))))........	snoRNA	<span style="background-color:lightgreen">GCT</span><span style="background-color:red">G</span><span style="background-color:lightgreen">CAGTGGCGCAATCGG</span>	False	False	False	snoDB0445_binpos-54:75	True	0.05	0.85892016	10.427619	-3.5434694	0.25641006	5S_binpos-50:75	True	0.05	0.7712437	1.7453057	4.4299703	8.222004	snoDB0955_binpos-30:60	True	0.21	-2.2989702	1.1428837	8.340931	3.628021	RNU4-1__ENST00000363925.1_binpos-90:120	True	0.11	-2.2105002	-2.951703	-7.2913685	4.330659	5p-tRF__MT-TL	True	0.0	-1.138426	-5.31625	13.002817	1.7865428
GCTACATATTAGAATCATCTGGG	PAXBP1-AS1__ENST00000655910.1_binpos-630:660	False	0.28	0.48	Ensemble	lncRNA	ZC3HAV1__ENST00000464606.5_binpos-3219:3248	protein_coding	HICO-Novel	True	False	False	['LC']	<span style="color:red">Baseline, Seq, Seq-Rev, Seq-Seq, Seq-Struct</span>	<span style="color:green">>-----</span><span style="color:goldenrod">|</span><span style="color:red">--✗--<</span>	TATATCAGGATCAGGATCTG	........(((((....))))).	Novel	T<span style="background-color:lightgreen">ATAT</span><span style="background-color:red">CAGGATCAGG</span><span style="background-color:lightgreen">ATCTG</span>	False	False	True	PAXBP1-AS1__ENST00000655910.1_binpos-630:660	False	0.48	5.100514	4.7023473	-1.9320375	-8.1175995	PFDN5__ENST00000551223.5_binpos-30:60	False	0.44	2.8460433	4.047914	11.236374	11.959103	PAXBP1-AS1__ENST00000655910.1_binpos-630:660	False	0.48	13.359034	-3.8942633	3.9579728	3.7775896	TRIM25__ENST00000316881.9_binpos-4644:4671	False	0.43	0.5178838	4.6952367	7.722678	14.922857	MT-ND1__ENST00000361390.2_binpos-330:360	False	0.39	4.80052	6.725854	9.918575	6.253905
GCTACATATTAGAATCATCTGGGA	PAXBP1-AS1__ENST00000655910.1_binpos-630:660	False	0.28	0.48	Ensemble	lncRNA	ZC3HAV1__ENST00000464606.5_binpos-3248:3277	protein_coding	HICO-Novel	True	False	False	['LC']	<span style="color:red">Baseline, Seq, Seq-Rev, Seq-Seq, Seq-Struct</span>	<span style="color:green">>-----</span><span style="color:goldenrod">|</span><span style="color:red">--✗--<</span>	AGCTAACTTTTATATCAGGATCAGGATCT	........(((((....)))))..	Novel	A<span style="background-color:lightgreen">GCTA</span><span style="background-color:red">ACTTTT</span><span style="background-color:lightgreen">ATAT</span>CAGGATCAGGATCT	False	False	True	PAXBP1-AS1__ENST00000655910.1_binpos-630:660	False	0.48	5.182665	4.621616	-1.9249191	-8.116598	5S_binpos-50:75	False	0.47	1.5274769	-3.1235242	11.204793	11.939865	PAXBP1-AS1__ENST00000655910.1_binpos-630:660	False	0.48	13.05323	-3.6811724	5.5490546	4.9255395	TRIM25__ENST00000316881.9_binpos-4644:4671	False	0.43	0.2882634	5.029265	7.71488	14.955984	MT-ND1__ENST00000361390.2_binpos-330:360	False	0.42	4.773245	6.7033253	9.86057	6.3129425
GCTACATCTGGCTACTGGG	miR-222-3p	True	0.28	0.1	Ensemble	miRNA	miR-222-3p	miRNA	IsomiR	True	False	False	['LC']	<span style="color:green">Seq, Seq-Rev, Seq-Struct</span>	<span style="color:green">>-✓---</span><span style="color:goldenrod">|</span><span style="color:red">-----<</span>	AGCTACATCTGGCTACTGGGT	((((....)))).......	miRNA	A<span style="background-color:lightgreen">GCTACATCTGGCTACTGGG</span>T	False	False	False	miR-222-3p	True	0.1	3.3935227	9.652632	-8.759861	8.437812	ERBB2__ENST00000583038.5_binpos-4176:4205	False	0.45	-1.9300605	0.5188877	9.158169	4.2912107	miR-222-3p	True	0.1	-2.0695322	1.2290864	13.746954	5.377043	miR-222-3p	True	0.1	1.7436308	-0.469201	11.326569	2.5684636	GNAI3__ENST00000369851.7_binpos-7714:7743	False	0.3	1.2373388	10.567435	1.2861764	3.5766776
GCTACATCTGGCTACTGGGT	miR-222-3p	True	0.28	0.05	Ensemble	miRNA	miR-222-3p	miRNA	IsomiR	True	True	False	['TCGA', 'LC']	<span style="color:green">Seq, Seq-Rev, Seq-Struct</span>	<span style="color:green">>✓----</span><span style="color:goldenrod">|</span><span style="color:red">-----<</span>	AGCTACATCTGGCTACTGGGT	((((....))))........	miRNA	A<span style="background-color:lightgreen">GCTACATCTGGCTACTGGGT</span>	False	False	False	miR-222-3p	True	0.05	-0.87602055	2.6810377	-8.757963	8.441799	ERBB2__ENST00000583038.5_binpos-4176:4205	False	0.43	-1.940574	0.18636286	9.162671	4.291791	miR-222-3p	True	0.05	3.6578658	6.93968	13.744096	5.371637	miR-222-3p	True	0.05	1.8696597	-0.508259	11.345082	2.582194	28S_binpos-2880:2910	False	0.3	1.2535787	10.551642	1.2820935	3.5734882
GCTACATCTGGCTACTGGGTC	miR-222-3p	True	0.28	0.1	Ensemble	miRNA	miR-222-3p	miRNA	IsomiR	True	True	False	['TCGA', 'LC']	<span style="color:green">Seq, Seq-Rev, Seq-Struct</span>	<span style="color:green">>-✓---</span><span style="color:goldenrod">|</span><span style="color:red">-----<</span>	AGCTACATCTGGCTACTGGGT	((((....)))).........	miRNA	A<span style="background-color:lightgreen">GCTACATCTGGCTACTGGGT</span>	False	False	False	miR-222-3p	True	0.1	-1.9924374	3.0295596	-8.800497	8.480541	ERBB2__ENST00000583038.5_binpos-4176:4205	False	0.33	-1.9349787	0.20188479	9.148441	4.2758183	miR-222-3p	True	0.1	15.958763	-0.81170934	13.74475	5.398082	miR-222-3p	True	0.1	2.3389742	-0.7116507	11.310919	2.5906825	GNAI3__ENST00000369851.7_binpos-7714:7743	False	0.33	1.2397211	10.55413	1.2800394	3.575489
GCTACATCTGGCTACTGGGTCA	miR-222-3p	True	0.28	0.14	Ensemble	miRNA	mir-222	miRNA	LOCO	False	True	False	['TCGA']	<span style="color:green">Seq, Seq-Rev, Seq-Struct</span>	<span style="color:green">>--✓--</span><span style="color:goldenrod">|</span><span style="color:red">-----<</span>	AGCTACATCTGGCTACTGGGT	........(((((....)))))	miRNA	A<span style="background-color:lightgreen">GCTACATCTGGCTACTGGGT</span>	False	False	False	miR-222-3p	True	0.14	3.3569798	9.928395	-8.799425	8.483581	misc-tRF__tRNA-His-GTG	False	0.5	-1.9348179	0.20313887	9.150392	4.2882233	miR-222-3p	True	0.14	5.451419	-12.453899	4.7076445	3.9692276	miR-222-3p	True	0.14	2.0377169	-0.027753929	11.307229	2.6477237	COL1A2__ENST00000464916.1_binpos-725:754	False	0.32	1.236581	10.550079	1.2873596	3.5721705
GCTACATCTGGCTACTGGGTCT	miR-222-3p	True	0.28	0.14	Ensemble	miRNA	miR-222-3p	miRNA	IsomiR	True	True	False	['TCGA', 'LC']	<span style="color:green">Seq, Seq-Rev, Seq-Struct</span>	<span style="color:green">>--✓--</span><span style="color:goldenrod">|</span><span style="color:red">-----<</span>	AGCTACATCTGGCTACTGGGT	((((....))))..........	miRNA	A<span style="background-color:lightgreen">GCTACATCTGGCTACTGGGT</span>	False	False	False	miR-222-3p	True	0.14	-2.0147662	2.7648342	-8.8006	8.486919	28S_binpos-2880:2910	False	0.5	-1.927502	0.18912823	9.155499	4.283044	miR-222-3p	True	0.14	13.32285	-6.805318	12.738061	8.036538	miR-222-3p	True	0.14	2.394718	-0.6674229	11.302266	2.5994363	GNAI3__ENST00000369851.7_binpos-7714:7743	False	0.36	1.241765	10.545898	1.2802869	3.5751002
GCTACATCTGGCTACTGGGTCTC	DNM3OS__ENST00000648228.1_binpos-0:29	True	0.28	0.17	Ensemble	lncRNA	miR-222-3p	miRNA	IsomiR	False	True	False	['TCGA']	<span style="color:green">Seq, Seq-Rev, Seq-Struct</span>	<span style="color:green">>---✓-</span><span style="color:goldenrod">|</span><span style="color:red">-----<</span>	AGCTACATCTGGCTACTGGGT	((((....))))...........	lncRNA	A<span style="background-color:lightgreen">GCTACATCTGGCTACTGGGT</span>	False	False	False	DNM3OS__ENST00000648228.1_binpos-0:29	True	0.17	-2.1800601	3.7390242	-8.81135	8.490826	28S_binpos-2880:2910	False	0.3	-1.9207146	0.1804041	9.138366	4.2496395	miR-222-3p	True	0.17	14.111591	-2.7252214	12.265105	8.68604	miR-222-3p	True	0.17	2.429284	-0.6078748	11.303307	2.6011279	ZYX__ENST00000644791.1_binpos-588:616	False	0.39	1.2300817	10.557535	1.2653389	3.5881937
GCTACATCTGGCTACTGGGTCTCT	DNM3OS__ENST00000648228.1_binpos-0:29	True	0.28	0.21	Ensemble	lncRNA	miR-222-3p	miRNA	IsomiR	True	True	False	['TCGA', 'LC']	<span style="color:green">Seq, Seq-Rev, Seq-Struct</span>	<span style="color:green">>---✓-</span><span style="color:goldenrod">|</span><span style="color:red">-----<</span>	AGCTACATCTGGCTACTGGGT	((((....))))............	lncRNA	A<span style="background-color:lightgreen">GCTACATCTGGCTACTGGGT</span>	False	False	False	DNM3OS__ENST00000648228.1_binpos-0:29	True	0.21	-2.383238	3.8455288	-8.808375	8.486767	28S_binpos-2880:2910	False	0.48	-1.9467664	0.18410045	9.163249	4.2678494	miR-222-3p	True	0.21	13.674307	3.1602924	12.853589	10.2385435	miR-222-3p	True	0.21	2.3985837	-0.597861	11.293327	2.609521	ZYX__ENST00000644791.1_binpos-588:616	False	0.42	1.2370254	10.521749	1.2804198	3.5737479
GCTACATCTGGCTACTGGGTCTT	miR-222-3p	True	0.29	0.17	Ensemble	miRNA	mir-222	miRNA	LOCO	False	True	False	['TCGA']	<span style="color:green">Seq-Rev, Seq-Struct</span>	<span style="color:green">>--✓--</span><span style="color:goldenrod">|</span><span style="color:red">-----<</span>	AGCTACATCTGGCTACTGGGT	((((....))))...........	miRNA	A<span style="background-color:lightgreen">GCTACATCTGGCTACTGGGT</span>	False	False	False	snoDB0855_binpos-50:70	False	0.52	-2.2209082	1.1655322	-8.829427	8.4992895	18S_binpos-280:308	False	0.36	2.4490998	-1.6083175	9.180084	4.2514124	miR-222-3p	True	0.17	14.159172	-2.712502	12.248009	8.708875	miR-222-3p	True	0.17	5.3661613	0.53334713	-6.030505	2.9399421	28S_binpos-2880:2910	False	0.39	1.2416985	10.547167	1.2729111	3.5821128
GCTACATTGTCTGCTGGGTT	miR-221-3p	True	0.28	0.13	Ensemble	miRNA	miR-221-3p	miRNA	IsomiR	True	True	False	['TCGA', 'LC']	<span style="color:green">Seq, Seq-Rev, Seq-Struct</span>	<span style="color:green">>--✓--</span><span style="color:goldenrod">|</span><span style="color:red">-----<</span>	AGCTACATTGTCTGCTGGGTTTC	((..........))......	miRNA	A<span style="background-color:lightgreen">GCTACATTGTCTGCTGGGTT</span>TC	False	False	False	miR-221-3p	True	0.13	-0.5415546	0.35109532	-1.0151792	-7.1708326	misc-tRF__tRNA-Gln-CTG	False	0.55	0.82401353	3.7715063	18.82144	-5.576508	miR-221-3p	True	0.13	3.713299	6.6438503	13.030974	5.2897964	miR-221-3p	True	0.13	2.3433843	1.8437018	11.27505	1.9611597	3p-CCA-tRF__tRNA-Trp-CCA	False	0.35	8.979948	4.771335	7.980869	6.2530336
GCTACATTGTCTGCTGGGTTT	miR-221-3p	True	0.28	0.09	Ensemble	miRNA	miR-221-3p	miRNA	IsomiR	True	True	False	['TCGA', 'LC']	<span style="color:green">Seq, Seq-Rev, Seq-Struct</span>	<span style="color:green">>-✓---</span><span style="color:goldenrod">|</span><span style="color:red">-----<</span>	AGCTACATTGTCTGCTGGGTTTC	((..........)).......	miRNA	A<span style="background-color:lightgreen">GCTACATTGTCTGCTGGGTTT</span>C	False	False	False	miR-221-3p	True	0.09	-1.4573569	-0.45590398	-1.003108	-7.1856947	misc-tRF__tRNA-Gln-CTG	False	0.48	2.897902	1.8441061	18.822264	-5.5765452	miR-221-3p	True	0.09	16.024502	-0.99438375	13.04966	5.294075	miR-221-3p	True	0.09	4.995871	0.8714859	11.275075	1.9606992	3p-CCA-tRF__tRNA-Trp-CCA	False	0.33	8.986892	4.761226	7.979908	6.2781343
GCTACATTGTCTGCTGGGTTTC	miR-221-3p	True	0.28	0.04	Ensemble	miRNA	miR-221-3p	miRNA	IsomiR	True	True	False	['TCGA', 'LC']	<span style="color:green">Seq, Seq-Rev, Seq-Struct</span>	<span style="color:green">>✓----</span><span style="color:goldenrod">|</span><span style="color:red">-----<</span>	AGCTACATTGTCTGCTGGGTTTC	((..........))........	miRNA	A<span style="background-color:lightgreen">GCTACATTGTCTGCTGGGTTTC</span>	False	False	False	miR-221-3p	True	0.04	-1.3014778	-1.3748995	-1.0200052	-7.193544	RELN__ENST00000681182.1_binpos-232:261	False	0.5	2.785253	1.9265085	18.821484	-5.5742	miR-221-3p	True	0.04	13.409846	-6.81616	12.650595	5.6058736	miR-221-3p	True	0.04	3.1331844	0.5344883	11.286282	1.9497291	snoDB0836_binpos-120:142	False	0.36	8.985044	4.762503	8.040555	6.2543178
GCTACATTGTCTGCTGGGTTTT	miR-221-3p	True	0.28	0.09	Ensemble	miRNA	mir-221	miRNA	LOCO	False	True	False	['TCGA']	<span style="color:green">Seq, Seq-Rev, Seq-Struct</span>	<span style="color:green">>-✓---</span><span style="color:goldenrod">|</span><span style="color:red">-----<</span>	AGCTACATTGTCTGCTGGGTTTC	((..........))........	miRNA	A<span style="background-color:lightgreen">GCTACATTGTCTGCTGGGTTT</span>C	False	False	False	miR-221-3p	True	0.09	-1.847002	-0.34141913	-0.991678	-7.1854286	misc-tRF__tRNA-Gln-CTG	False	0.45	2.952662	1.8560365	18.824015	-5.5678287	miR-221-3p	True	0.09	13.758966	-6.602055	12.669891	5.605605	miR-221-3p	True	0.09	5.0344152	0.8867006	11.278143	1.9580861	snoDB0836_binpos-120:142	False	0.32	8.986274	4.7619257	8.015535	6.285964
GCTACATTTAAATTCTGACCTCA	5p-tRF__tRNA-His-GTG	False	0.29	0.45	Ensemble	tRNA	POU2F2-AS1__ENST00000531517.1_binpos-448:476	lncRNA	LOCO	True	False	False	['LC']	<span style="color:red">Baseline, Seq, Seq-Rev, Seq-Seq, Seq-Struct</span>	<span style="color:green">>-----</span><span style="color:goldenrod">|</span><span style="color:red">-✗---<</span>	GGCGATTTCAACTTAACTTGACCGCTCTG	.......................	Novel	GGCG<span style="background-color:lightgreen">ATTT</span><span style="background-color:red">CAACTTAACT</span><span style="background-color:lightgreen">TGACC</span>GCTCTG	False	False	False	16S_binpos-1200:1230	False	0.43	2.9186962	3.33382	1.3559974	4.8733306	28S_binpos-4050:4080	False	0.42	2.0572345	-3.5758405	8.989039	4.5191274	5p-tRF__tRNA-His-GTG	False	0.45	7.126396	-4.982689	6.1233263	18.79466	snoDB0465_binpos-52:73	False	0.43	-0.64457613	4.5082183	3.9519014	3.497169	snoDB0839_binpos-56:84	False	0.35	8.190103	2.4291587	10.367227	0.7263863
GCTACCACATCCAAGGAA	18S_binpos-448:476	True	0.29	0.05	Ensemble	rRNA	18S_binpos-448:476	rRNA	HICO-Familiar	True	False	False	['LC']	<span style="color:green">Baseline, Seq, Seq-Rev, Seq-Seq, Seq-Struct</span>	<span style="color:green">>✓----</span><span style="color:goldenrod">|</span><span style="color:red">-----<</span>	GGCTACCACATCCAAGGAA	....((........))..	rRNA	G<span style="background-color:lightgreen">GCTACCACATCCAAGGAA</span>	False	False	True	18S_binpos-448:476	True	0.1	-0.9345546	9.081758	-9.428091	-5.0944815	18S_binpos-448:476	True	0.1	-5.3168116	2.1894355	2.2522006	3.295247	18S_binpos-448:476	True	0.05	3.269816	7.8852434	8.502106	-1.1565316	18S_binpos-448:476	True	0.1	0.40856165	1.0506328	-6.100984	3.4477336	18S_binpos-448:476	True	0.1	3.6744342	13.202205	2.3766646	2.3970919
GCTACCACATCCAAGGAAG	18S_binpos-448:476	True	0.28	0.05	Ensemble	rRNA	18S_binpos-448:476	rRNA	HICO-Familiar	True	False	False	['LC']	<span style="color:green">Baseline, Seq, Seq-Rev, Seq-Seq, Seq-Struct</span>	<span style="color:green">>✓----</span><span style="color:goldenrod">|</span><span style="color:red">-----<</span>	GCTACCACATCCAAGGAAGG	....((........))...	rRNA	<span style="background-color:lightgreen">GCTACCACATCCAAGGAAG</span>G	False	False	True	18S_binpos-448:476	True	0.05	2.3475711	6.3463054	-9.425246	-5.096055	18S_binpos-448:476	True	0.05	-5.3238735	2.182348	2.2558613	3.286961	18S_binpos-448:476	True	0.05	3.2783735	7.8232927	8.455055	-1.148324	18S_binpos-448:476	True	0.05	0.3531641	1.1675614	-6.0915613	3.449279	18S_binpos-448:476	True	0.05	3.6754797	13.20274	2.3690667	2.4081824
GCTACCACATCCAAGGAAGG	18S_binpos-448:476	True	0.28	0.0	Ensemble	rRNA	18S_binpos-448:476	rRNA	HICO-Familiar	True	True	False	['TCGA', 'LC']	<span style="color:green">Baseline, Seq, Seq-Rev, Seq-Seq, Seq-Struct</span>	<span style="color:green">>✓----</span><span style="color:goldenrod">|</span><span style="color:red">-----<</span>	GCTACCACATCCAAGGAAGG	.((.((........)).)).	rRNA	<span style="background-color:lightgreen">GCTACCACATCCAAGGAAGG</span>	False	False	True	18S_binpos-448:476	True	0.0	-1.0512333	9.609126	-9.417632	-5.094331	18S_binpos-448:476	True	0.0	-5.2849283	2.191794	2.2386045	3.317702	18S_binpos-448:476	True	0.0	3.1630752	7.772429	8.538288	-1.2006525	18S_binpos-448:476	True	0.0	0.3403999	1.2186252	-6.092809	3.4383686	18S_binpos-448:476	True	0.0	3.6875784	13.2186775	2.373636	2.4040697
GCTACCACATCCAAGGAAGGC	18S_binpos-448:476	True	0.28	0.0	Ensemble	rRNA	18S_binpos-448:476	rRNA	HICO-Familiar	True	True	False	['TCGA', 'LC']	<span style="color:green">Baseline, Seq, Seq-Rev, Seq-Seq, Seq-Struct</span>	<span style="color:green">>✓----</span><span style="color:goldenrod">|</span><span style="color:red">-----<</span>	GCTACCACATCCAAGGAAGGC	(((.((........))..)))	rRNA	<span style="background-color:lightgreen">GCTACCACATCCAAGGAAGGC</span>	False	False	True	18S_binpos-448:476	True	0.0	-1.9722186	10.391608	-9.4116535	-5.093237	18S_binpos-448:476	True	0.0	-5.2104774	2.2513597	2.2252939	3.3460853	18S_binpos-448:476	True	0.0	-2.2172325	-4.530122	8.531989	-1.2073534	18S_binpos-448:476	True	0.0	0.2619213	1.3149573	-6.0799766	3.4293923	18S_binpos-448:476	True	0.0	3.6747997	13.205844	2.3871858	2.4053001
GCTACCACATCCAAGGAAGGCAG	18S_binpos-448:476	True	0.28	0.0	Ensemble	rRNA	18S_binpos-448:476	rRNA	HICO-Familiar	False	True	False	['TCGA']	<span style="color:green">Baseline, Seq, Seq-Rev, Seq-Seq, Seq-Struct</span>	<span style="color:green">>✓----</span><span style="color:goldenrod">|</span><span style="color:red">-----<</span>	GCTACCACATCCAAGGAAGGCAG	(((.((........))..)))..	rRNA	<span style="background-color:lightgreen">GCTACCACATCCAAGGAAGGCAG</span>	False	False	True	18S_binpos-448:476	True	0.0	-2.6224413	9.468836	-9.327118	-5.0927606	18S_binpos-448:476	True	0.0	-2.9782054	1.915881	2.1936922	3.3848555	18S_binpos-448:476	True	0.0	13.622728	-5.1739273	8.526631	-1.1963631	18S_binpos-448:476	True	0.0	0.253054	1.8020953	-6.0364747	3.369378	18S_binpos-448:476	True	0.0	3.6730912	13.203295	2.3598118	2.404791
GCTACCATCTGTGGGATT	28S_binpos-4650:4680	True	0.3	0.1	Ensemble	rRNA	28S_binpos-4650:4680	rRNA	HICO-Familiar	True	False	False	['LC']	<span style="color:green">Baseline, Seq, Seq-Rev, Seq-Seq, Seq-Struct</span>	<span style="color:green">>-✓---</span><span style="color:goldenrod">|</span><span style="color:red">-----<</span>	AAGCTACCATCTGTGGGATT	.((((.....))))....	rRNA	AA<span style="background-color:lightgreen">GCTACCATCTGTGGGATT</span>	False	False	True	28S_binpos-4650:4680	True	0.14	2.385216	7.95576	-2.8328984	4.0644164	28S_binpos-4650:4680	True	0.1	-1.9973005	-0.106349744	11.14245	9.625466	28S_binpos-4650:4680	True	0.14	3.613837	6.9926777	10.846384	6.996925	28S_binpos-4650:4680	True	0.1	0.36115983	1.6382135	-4.0799623	-1.2451516	18S_binpos-392:420	True	0.14	3.3593307	3.003066	11.160123	0.61778855
GCTACCATCTGTGGGATTAT	28S_binpos-4650:4680	True	0.28	0.0	Ensemble	rRNA	28S_binpos-4650:4680	rRNA	HICO-Familiar	True	False	False	['LC']	<span style="color:green">Baseline, Seq, Seq-Rev, Seq-Seq, Seq-Struct</span>	<span style="color:green">>✓----</span><span style="color:goldenrod">|</span><span style="color:red">-----<</span>	GCTACCATCTGTGGGATTAT	.((((.....))))......	rRNA	<span style="background-color:lightgreen">GCTACCATCTGTGGGATTAT</span>	False	False	True	28S_binpos-4650:4680	True	0.05	0.16980155	3.080153	-2.8073232	4.0848703	28S_binpos-4650:4680	True	0.05	-2.0100214	-0.07971027	11.14387	9.634639	28S_binpos-4650:4680	True	0.05	2.9932353	6.9380546	10.827998	7.0082407	28S_binpos-4650:4680	True	0.0	0.41077945	1.2390448	-4.4495974	-1.3793908	MT-ND1__ENST00000361390.2_binpos-330:360	True	0.05	3.345695	2.9790053	11.157382	0.61150527
GCTACCATCTGTGGGATTATG	28S_binpos-4650:4680	True	0.28	0.0	Ensemble	rRNA	28S_binpos-4650:4680	rRNA	HICO-Familiar	True	True	False	['TCGA', 'LC']	<span style="color:green">Baseline, Seq, Seq-Rev, Seq-Seq, Seq-Struct</span>	<span style="color:green">>✓----</span><span style="color:goldenrod">|</span><span style="color:red">-----<</span>	GCTACCATCTGTGGGATTATG	.((((.....)))).......	rRNA	<span style="background-color:lightgreen">GCTACCATCTGTGGGATTATG</span>	False	False	True	28S_binpos-4650:4680	True	0.0	-0.3603654	0.7516911	-2.823567	4.0711417	28S_binpos-4650:4680	True	0.0	-1.9770893	-0.14404617	11.141238	9.642598	28S_binpos-4650:4680	True	0.0	16.967598	-1.2109065	10.764568	7.0068517	28S_binpos-4650:4680	True	0.0	0.6857802	1.0054334	-4.4157023	-1.3732537	28S_binpos-4650:4680	True	0.0	3.328875	2.982586	11.161217	0.60509187
GCTACCATCTGTGGGATTATGA	28S_binpos-4650:4680	True	0.28	0.0	Ensemble	rRNA	28S_binpos-4650:4680	rRNA	HICO-Familiar	True	True	False	['TCGA', 'LC']	<span style="color:green">Baseline, Seq, Seq-Rev, Seq-Seq, Seq-Struct</span>	<span style="color:green">>✓----</span><span style="color:goldenrod">|</span><span style="color:red">-----<</span>	GCTACCATCTGTGGGATTATGA	.((((.....))))........	rRNA	<span style="background-color:lightgreen">GCTACCATCTGTGGGATTATGA</span>	False	False	True	28S_binpos-4650:4680	True	0.0	-0.8418235	0.5426631	-2.8296697	4.064459	28S_binpos-4650:4680	True	0.0	-2.0365427	-0.13500306	11.141856	9.640589	28S_binpos-4650:4680	True	0.0	14.857227	-6.7104435	11.717387	7.236248	28S_binpos-4650:4680	True	0.0	2.513552	-0.98209316	-4.449878	-1.3978755	RPL13__ENST00000487034.5_binpos-532:560	True	0.0	3.3401337	2.9929967	11.154797	0.60426885
GCTACCATCTGTGGGATTATGAC	28S_binpos-4650:4680	True	0.28	0.04	Ensemble	rRNA	28S_binpos-4650:4680	rRNA	HICO-Familiar	True	False	False	['LC']	<span style="color:green">Baseline, Seq, Seq-Rev, Seq-Seq, Seq-Struct</span>	<span style="color:green">>✓----</span><span style="color:goldenrod">|</span><span style="color:red">-----<</span>	GCTACCATCTGTGGGATTATGA	.((((.....)))).........	rRNA	<span style="background-color:lightgreen">GCTACCATCTGTGGGATTATGA</span>	False	False	True	28S_binpos-4650:4680	True	0.04	-1.450451	2.9599822	-2.8237455	4.072337	28S_binpos-4650:4680	True	0.04	-2.0539005	-0.23971532	11.139121	9.663508	28S_binpos-4650:4680	True	0.04	15.9512005	-3.8664925	12.350984	8.644135	28S_binpos-4650:4680	True	0.04	-3.1540468	1.8602817	-4.457469	-1.4446557	RPL13__ENST00000487034.5_binpos-532:560	True	0.04	3.3422525	2.993785	11.159198	0.6016336
GCTACCATCTGTGGGATTATGACT	28S_binpos-4650:4680	True	0.28	0.08	Ensemble	rRNA	28S_binpos-4650:4680	rRNA	HICO-Familiar	True	False	False	['LC']	<span style="color:green">Baseline, Seq, Seq-Rev, Seq-Seq, Seq-Struct</span>	<span style="color:green">>-✓---</span><span style="color:goldenrod">|</span><span style="color:red">-----<</span>	GCTACCATCTGTGGGATTATGACTGA	.((((.....))))..........	rRNA	<span style="background-color:lightgreen">GCTACCATCTGTGGGATTATGACT</span>GA	False	False	True	28S_binpos-4650:4680	True	0.08	-1.5227878	2.8714917	-2.8325534	4.068313	28S_binpos-4650:4680	True	0.08	-2.0499482	-0.22588664	11.14125	9.671157	28S_binpos-4650:4680	True	0.08	14.507919	5.342975	10.832376	7.146624	28S_binpos-4650:4680	True	0.08	-3.1953537	1.8586131	-4.490792	-1.4083914	18S_binpos-140:168	True	0.08	3.3287253	2.9845521	11.160487	0.6040314
GCTACCATCTGTGGGATTATGACTG	28S_binpos-4650:4680	True	0.28	0.04	Ensemble	rRNA	28S_binpos-4650:4680	rRNA	HICO-Familiar	True	False	False	['LC']	<span style="color:green">Baseline, Seq, Seq-Rev, Seq-Seq, Seq-Struct</span>	<span style="color:green">>✓----</span><span style="color:goldenrod">|</span><span style="color:red">-----<</span>	GCTACCATCTGTGGGATTATGACTGA	.((((.....))))...........	rRNA	<span style="background-color:lightgreen">GCTACCATCTGTGGGATTATGACTG</span>A	False	False	True	28S_binpos-4650:4680	True	0.04	-1.2826556	3.5099316	-2.8310416	4.06279	28S_binpos-4650:4680	True	0.04	-2.0617962	-0.2846264	11.148844	9.673585	28S_binpos-4650:4680	True	0.04	14.268725	5.3468747	10.847417	7.1643333	28S_binpos-4650:4680	True	0.04	-3.2411623	1.8933827	-4.5076075	-1.4058138	18S_binpos-280:308	True	0.04	3.3350878	2.9796004	11.159785	0.6042545
GCTACCATCTGTGGGATTATGACTGA	28S_binpos-4650:4680	True	0.28	0.0	Ensemble	rRNA	28S_binpos-4650:4680	rRNA	HICO-Familiar	True	True	False	['TCGA', 'LC']	<span style="color:green">Baseline, Seq, Seq-Rev, Seq-Seq, Seq-Struct</span>	<span style="color:green">>✓----</span><span style="color:goldenrod">|</span><span style="color:red">-----<</span>	GCTACCATCTGTGGGATTATGACTGA	.((((.....))))............	rRNA	<span style="background-color:lightgreen">GCTACCATCTGTGGGATTATGACTGA</span>	False	False	True	28S_binpos-4650:4680	True	0.0	0.28998902	9.44943	-2.8406117	4.0564957	28S_binpos-4650:4680	True	0.0	-2.0416007	-0.27062476	11.149318	9.665214	28S_binpos-4650:4680	True	0.0	14.175534	5.351016	10.828344	7.1483192	28S_binpos-4650:4680	True	0.0	-3.3040826	1.9407191	-4.5191317	-1.40379	28S_binpos-4650:4680	True	0.0	3.335975	2.9660797	11.163224	0.6001255
GCTACCATCTGTGGGATTATGACTGAA	28S_binpos-4650:4680	True	0.28	0.04	Ensemble	rRNA	28S_binpos-4650:4680	rRNA	HICO-Familiar	True	False	False	['LC']	<span style="color:green">Baseline, Seq, Seq-Rev, Seq-Seq, Seq-Struct</span>	<span style="color:green">>✓----</span><span style="color:goldenrod">|</span><span style="color:red">-----<</span>	GCTACCATCTGTGGGATTATGACTGA	.((((.....)))).............	rRNA	<span style="background-color:lightgreen">GCTACCATCTGTGGGATTATGACTGA</span>	False	False	True	28S_binpos-4650:4680	True	0.04	-1.7892421	11.218479	-2.8471248	4.0391717	28S_binpos-4650:4680	True	0.04	-2.1749141	-0.4482672	11.124287	9.709748	28S_binpos-4650:4680	True	0.04	14.149385	5.3436203	10.936132	7.1774664	28S_binpos-4650:4680	True	0.04	-3.5198164	2.0627549	-4.5357676	-1.3971733	snoDB1080_binpos-25:50	True	0.04	3.3391457	2.9931183	11.16491	0.59833163
GCTACCATCTGTGGGATTATGACTGAAC	28S_binpos-4650:4680	True	0.28	0.03	Ensemble	rRNA	28S_binpos-4650:4680	rRNA	HICO-Familiar	True	False	False	['LC']	<span style="color:green">Baseline, Seq, Seq-Rev, Seq-Seq, Seq-Struct</span>	<span style="color:green">>✓----</span><span style="color:goldenrod">|</span><span style="color:red">-----<</span>	GCTACCATCTGTGGGATTATGACTGAACG	.((((.....))))..............	rRNA	<span style="background-color:lightgreen">GCTACCATCTGTGGGATTATGACTGAAC</span>G	False	False	True	28S_binpos-4650:4680	True	0.03	-2.0057955	11.316223	-2.866661	4.041972	28S_binpos-4650:4680	True	0.03	-2.1948566	-0.4760442	11.124313	9.729397	28S_binpos-4650:4680	True	0.03	14.164834	5.388304	10.960013	7.1806498	28S_binpos-4650:4680	True	0.03	-3.551836	2.0591378	-4.5354013	-1.3989784	snoDB1080_binpos-25:50	True	0.03	3.3417652	3.0238707	11.164508	0.5972711
GCTACCATCTGTGGGATTATGACTGAACG	28S_binpos-4650:4680	True	0.28	0.0	Ensemble	rRNA	28S_binpos-4650:4680	rRNA	HICO-Familiar	True	True	False	['TCGA', 'LC']	<span style="color:green">Baseline, Seq, Seq-Rev, Seq-Seq, Seq-Struct</span>	<span style="color:green">>✓----</span><span style="color:goldenrod">|</span><span style="color:red">-----<</span>	GCTACCATCTGTGGGATTATGACTGAACG	.((((.....))))...............	rRNA	<span style="background-color:lightgreen">GCTACCATCTGTGGGATTATGACTGAACG</span>	False	False	True	28S_binpos-4650:4680	True	0.0	-2.666496	10.186298	-2.8836577	4.0257998	28S_binpos-4650:4680	True	0.0	-2.3310835	-0.62357605	11.119162	9.769386	28S_binpos-4650:4680	True	0.0	14.14513	5.407221	10.92754	7.1941495	28S_binpos-4650:4680	True	0.0	-3.547823	2.074772	-4.534372	-1.4000269	28S_binpos-4650:4680	True	0.0	3.3395338	3.073705	11.157237	0.6013654
GCTACCATCTGTGGGATTATGACTGAACGC	28S_binpos-4680:4710	True	0.28	0.0	Ensemble	rRNA	28S_binpos-4680:4710	rRNA	HICO-Familiar	True	True	False	['TCGA', 'LC']	<span style="color:green">Baseline, Seq, Seq-Rev, Seq-Seq, Seq-Struct</span>	<span style="color:green">>✓----</span><span style="color:goldenrod">|</span><span style="color:red">-----<</span>	GCTACCATCTGTGGGATTATGACTGAACGC	.((((.....))))................	rRNA	<span style="background-color:lightgreen">GCTACCATCTGTGGGATTATGACTGAACGC</span>	False	False	True	28S_binpos-4680:4710	True	0.0	-1.3603543	10.311708	-7.8205404	-0.0028346826	28S_binpos-4680:4710	True	0.0	-2.3465517	-0.6435179	11.116751	9.797293	28S_binpos-4650:4680	True	0.0	13.89062	5.467484	10.935869	7.1839695	28S_binpos-4680:4710	True	0.0	-3.6136613	2.0349815	-5.7138934	5.886965	28S_binpos-4680:4710	True	0.0	3.3122325	3.0547388	11.165517	0.5978394
GCTACCCACCCGACCCGT	28S_binpos-1290:1320	True	0.29	0.0	Ensemble	rRNA	28S_binpos-1290:1320	rRNA	HICO-Familiar	True	False	False	['LC']	<span style="color:green">Baseline, Seq, Seq-Rev, Seq-Seq, Seq-Struct</span>	<span style="color:green">>✓----</span><span style="color:goldenrod">|</span><span style="color:red">-----<</span>	GCTACCCACCCGACCCGT	..................	rRNA	<span style="background-color:lightgreen">GCTACCCACCCGACCCGT</span>	False	False	True	28S_binpos-1290:1320	True	0.05	-3.908415	10.822452	5.6014	-2.1916256	28S_binpos-1290:1320	True	0.05	-5.102595	3.7605884	19.391714	-0.29946125	28S_binpos-1290:1320	True	0.0	7.2233467	14.063665	12.5766	4.8865066	28S_binpos-1290:1320	True	0.05	-3.9871938	-1.1749666	-3.9655447	-6.0811887	28S_binpos-1290:1320	True	0.05	3.0066807	7.7381477	8.365627	5.133694
GCTACCCACCCGACCCGTC	28S_binpos-1290:1320	True	0.28	0.0	Ensemble	rRNA	28S_binpos-1290:1320	rRNA	HICO-Familiar	True	True	False	['TCGA', 'LC']	<span style="color:green">Baseline, Seq, Seq-Rev, Seq-Seq, Seq-Struct</span>	<span style="color:green">>✓----</span><span style="color:goldenrod">|</span><span style="color:red">-----<</span>	GCTACCCACCCGACCCGTC	...................	rRNA	<span style="background-color:lightgreen">GCTACCCACCCGACCCGTC</span>	False	False	True	28S_binpos-1290:1320	True	0.0	-2.9567533	10.898643	5.57956	-2.158508	28S_binpos-1290:1320	True	0.0	-5.251094	3.7591686	19.401365	-0.29322174	28S_binpos-1290:1320	True	0.0	7.4025435	14.110883	12.574501	4.8823824	28S_binpos-1290:1320	True	0.0	-3.9793978	-1.055667	-3.969399	-6.0900774	28S_binpos-1290:1320	True	0.0	3.0080605	7.7582994	8.3814535	5.133802
GCTACCCACCCGACCCGTCT	28S_binpos-1290:1320	True	0.28	0.0	Ensemble	rRNA	28S_binpos-1290:1320	rRNA	HICO-Familiar	True	True	False	['TCGA', 'LC']	<span style="color:green">Baseline, Seq, Seq-Rev, Seq-Seq, Seq-Struct</span>	<span style="color:green">>✓----</span><span style="color:goldenrod">|</span><span style="color:red">-----<</span>	GCTACCCACCCGACCCGTCT	....................	rRNA	<span style="background-color:lightgreen">GCTACCCACCCGACCCGTCT</span>	False	False	True	28S_binpos-1290:1320	True	0.0	-4.4803953	10.261357	5.5365224	-2.1686342	28S_binpos-1290:1320	True	0.0	-5.252434	3.7451334	19.401287	-0.29250154	28S_binpos-1290:1320	True	0.0	7.88821	13.392526	12.569061	4.893556	28S_binpos-1290:1320	True	0.0	-3.8779328	-0.7262699	-3.972181	-6.0951695	28S_binpos-1290:1320	True	0.0	2.9721603	7.7476954	8.371472	5.1332097
GCTACCCACCCGACCCGTCTT	28S_binpos-1290:1320	True	0.28	0.05	Ensemble	rRNA	28S_binpos-1290:1320	rRNA	HICO-Familiar	True	False	False	['LC']	<span style="color:green">Baseline, Seq, Seq-Rev, Seq-Seq, Seq-Struct</span>	<span style="color:green">>✓----</span><span style="color:goldenrod">|</span><span style="color:red">-----<</span>	GCTACCCACCCGACCCGTCT	.....................	rRNA	<span style="background-color:lightgreen">GCTACCCACCCGACCCGTCT</span>	False	False	True	28S_binpos-1290:1320	True	0.05	-3.4163227	4.692884	5.5323	-2.137255	28S_binpos-1290:1320	True	0.05	-5.784589	4.203693	19.413715	-0.28826365	28S_binpos-1290:1320	True	0.05	6.737236	-6.982985	12.60723	4.89452	28S_binpos-1290:1320	True	0.05	-0.022667635	-1.4723594	-3.9751081	-6.0972714	28S_binpos-1290:1320	True	0.05	2.9985497	7.7595897	8.390246	5.162555
GCTACCCACCCGACCCGTCTTG	28S_binpos-1290:1320	True	0.28	0.08	Ensemble	rRNA	28S_binpos-1290:1320	rRNA	HICO-Familiar	True	False	False	['LC']	<span style="color:green">Baseline, Seq, Seq-Rev, Seq-Seq, Seq-Struct</span>	<span style="color:green">>-✓---</span><span style="color:goldenrod">|</span><span style="color:red">-----<</span>	CGGCTACCCACCCGACCCGTCTTG	......................	rRNA	CG<span style="background-color:lightgreen">GCTACCCACCCGACCCGTCTTG</span>	False	False	True	28S_binpos-1290:1320	True	0.08	-3.036589	0.648665	5.5366955	-2.1379905	28S_binpos-1290:1320	True	0.09	-5.7840786	4.188705	19.423958	-0.28464296	28S_binpos-1290:1320	True	0.09	2.8465476	-4.7297254	3.9255934	12.243277	28S_binpos-1290:1320	True	0.09	6.3516293	0.2152733	-3.9733443	-6.095104	28S_binpos-1290:1320	True	0.09	3.0012043	7.762884	8.370142	5.1408834
GCTACCCACCCGACCCGTCTTT	28S_binpos-1290:1320	True	0.28	0.09	Ensemble	rRNA	28S_binpos-1290:1320	rRNA	LOCO	True	False	False	['LC']	<span style="color:green">Baseline, Seq, Seq-Rev, Seq-Seq, Seq-Struct</span>	<span style="color:green">>-✓---</span><span style="color:goldenrod">|</span><span style="color:red">-----<</span>	GCTACCCACCCGACCCGTCT	......................	rRNA	<span style="background-color:lightgreen">GCTACCCACCCGACCCGTCT</span>	False	False	False	28S_binpos-1290:1320	True	0.09	-3.1866806	3.2869058	5.5318546	-2.1157756	28S_binpos-1290:1320	True	0.09	-5.774094	4.2027617	19.418571	-0.28394425	28S_binpos-1290:1320	True	0.09	2.8407867	-4.720031	3.9094944	12.241802	28S_binpos-1290:1320	True	0.09	6.7305007	0.48404437	-3.9765785	-6.104168	28S_binpos-1290:1320	True	0.09	3.0184538	7.7941966	8.332061	5.114551
GCTACCTCTCTGGGTTCTGTT	18S_binpos-112:140	False	0.3	0.48	Ensemble	rRNA	RAB27A__ENST00000567639.1_binpos-450:480	protein_coding	LOCO	True	False	False	['LC']	<span style="color:red">Baseline, Seq, Seq-Rev, Seq-Seq, Seq-Struct</span>	<span style="color:green">>-----</span><span style="color:goldenrod">|</span><span style="color:red">--✗--<</span>	GGATTGGCTCTAAGGGCTGGGTC	...((((....))))......	Novel	GGATTGG<span style="background-color:lightgreen">CTCT</span><span style="background-color:red">AAGGG</span><span style="background-color:lightgreen">CTGGGT</span>C	False	False	False	snoDB0639_binpos-52:72	False	0.38	-1.477272	1.6297195	1.1152457	-3.9147623	18S_binpos-112:140	False	0.48	3.0397394	2.6035588	8.178433	2.2512558	PAQR5__ENST00000340965.4_binpos-3810:3840	False	0.42	16.072617	-0.8513785	6.955819	1.4145336	H3C1__ENST00000613854.2_binpos-450:480	False	0.33	3.3198314	-5.760204	2.3688843	6.0526004	snoDB0801_binpos-56:84	False	0.33	3.9263122	5.3401556	7.2929387	2.126657
GCTACCTTTAAATTCTGACCTCA	snoDB0464_binpos-116:139	False	0.28	0.5	Ensemble	snoRNA	no_annotation	no_annotation	no_annotation	True	False	False	['LC']	<span style="color:red">Baseline, Seq, Seq-Rev, Seq-Seq, Seq-Struct</span>	<span style="color:green">>-----</span><span style="color:goldenrod">|</span><span style="color:red">--✗--<</span>	GCTTGTTAAACCTGGTATTTCTACTGAT	.......................	Novel	GCTTG<span style="background-color:lightgreen">TTAAA</span>CCTGGTATTTCTACTGAT	False	False	False	snoDB0464_binpos-116:139	False	0.5	3.7812788	5.2887454	1.9278395	0.7060764	RNY1_binpos-90:113	False	0.43	1.7849511	-3.2149339	8.998348	4.524064	MT-ND1__ENST00000361390.2_binpos-330:360	False	0.5	7.069821	-4.98643	6.095252	18.819036	snoDB0465_binpos-52:73	False	0.39	-0.6550213	4.5031595	3.9524257	3.5101626	snoDB0986_binpos-28:56	False	0.39	8.189001	2.4229808	10.369596	0.7246719
GCTACGCCGCGACGAGTA	28S_binpos-2250:2280	True	0.28	0.05	Ensemble	rRNA	28S_binpos-2250:2280	rRNA	HICO-Familiar	True	False	False	['LC']	<span style="color:green">Baseline, Seq, Seq-Rev, Seq-Seq, Seq-Struct</span>	<span style="color:green">>✓----</span><span style="color:goldenrod">|</span><span style="color:red">-----<</span>	CGCTACGCCGCGACGAGTA	(((.((......))))).	rRNA	C<span style="background-color:lightgreen">GCTACGCCGCGACGAGTA</span>	False	False	True	28S_binpos-2250:2280	True	0.05	-2.7319582	9.201432	-10.640479	-6.641922	28S_binpos-2250:2280	True	0.05	-3.2768276	3.4079683	3.0846262	12.3423815	28S_binpos-2250:2280	True	0.05	-2.8799748	1.1828746	9.402236	3.1631842	28S_binpos-2250:2280	True	0.05	-5.124715	-0.13646801	11.816808	-1.7260565	28S_binpos-2250:2280	True	0.05	-2.27356	15.117296	4.393929	1.6436373
GCTACGCCGCGACGAGTAG	28S_binpos-2250:2280	True	0.28	0.0	Ensemble	rRNA	28S_binpos-2250:2280	rRNA	HICO-Familiar	True	True	False	['TCGA', 'LC']	<span style="color:green">Baseline, Seq, Seq-Rev, Seq-Seq, Seq-Struct</span>	<span style="color:green">>✓----</span><span style="color:goldenrod">|</span><span style="color:red">-----<</span>	GCTACGCCGCGACGAGTAG	.((((..((...)).))))	rRNA	<span style="background-color:lightgreen">GCTACGCCGCGACGAGTAG</span>	False	False	True	28S_binpos-2250:2280	True	0.0	-3.6120157	8.074048	-10.636108	-6.637832	28S_binpos-2250:2280	True	0.0	-3.2699692	3.4450576	3.1279242	12.356596	28S_binpos-2250:2280	True	0.0	1.4811773	8.180427	9.419632	3.1823473	28S_binpos-2250:2280	True	0.0	-5.1172147	-0.11209737	11.823221	-1.7195113	28S_binpos-2250:2280	True	0.0	-2.2728477	15.118458	4.381669	1.6357538
GCTACGCCGCGACGAGTAGG	28S_binpos-2250:2280	True	0.3	0.0	Ensemble	rRNA	28S_binpos-2250:2280	rRNA	HICO-Familiar	True	True	False	['TCGA', 'LC']	<span style="color:green">Baseline, Seq, Seq-Rev, Seq-Seq, Seq-Struct</span>	<span style="color:green">>✓----</span><span style="color:goldenrod">|</span><span style="color:red">-----<</span>	GCTACGCCGCGACGAGTAGG	.((((..((...)).)))).	rRNA	<span style="background-color:lightgreen">GCTACGCCGCGACGAGTAGG</span>	False	False	True	28S_binpos-2250:2280	True	0.05	-3.8107285	7.0602574	-10.6317215	-6.6335177	28S_binpos-2250:2280	True	0.0	-3.3020835	3.380573	3.1333623	12.363918	28S_binpos-2250:2280	True	0.0	1.4998891	7.5908113	9.449257	3.2004929	28S_binpos-2250:2280	True	0.0	-4.961982	-0.24727765	11.837871	-1.6997573	28S_binpos-2250:2280	True	0.0	-2.2701044	15.120379	4.3816338	1.6351398
GCTACGCCGCGACGAGTAGGA	28S_binpos-2250:2280	True	0.28	0.0	Ensemble	rRNA	28S_binpos-2250:2280	rRNA	HICO-Familiar	True	True	False	['TCGA', 'LC']	<span style="color:green">Baseline, Seq, Seq-Rev, Seq-Seq, Seq-Struct</span>	<span style="color:green">>✓----</span><span style="color:goldenrod">|</span><span style="color:red">-----<</span>	GCTACGCCGCGACGAGTAGGA	.((((..((...)).))))..	rRNA	<span style="background-color:lightgreen">GCTACGCCGCGACGAGTAGGA</span>	False	False	True	28S_binpos-2250:2280	True	0.0	-3.9166267	6.8983407	-10.629129	-6.6303663	28S_binpos-2250:2280	True	0.0	-3.3083448	3.3756194	3.14023	12.347507	28S_binpos-2250:2280	True	0.0	17.437065	-2.2345471	9.470226	3.1928113	28S_binpos-2250:2280	True	0.0	-4.8389816	-0.17858666	11.842554	-1.6938797	28S_binpos-2250:2280	True	0.0	-2.262702	15.141846	4.3802886	1.6289728
GCTACGCCGCGACGAGTAGGAG	28S_binpos-2250:2280	True	0.3	0.05	Ensemble	rRNA	28S_binpos-2250:2280	rRNA	HICO-Familiar	True	False	False	['LC']	<span style="color:green">Baseline, Seq, Seq-Rev, Seq-Seq, Seq-Struct</span>	<span style="color:green">>✓----</span><span style="color:goldenrod">|</span><span style="color:red">-----<</span>	GCTACGCCGCGACGAGTAGGA	.((((..((...)).))))...	rRNA	<span style="background-color:lightgreen">GCTACGCCGCGACGAGTAGGA</span>	False	False	True	28S_binpos-2250:2280	True	0.09	-4.1009164	5.6808896	-10.610022	-6.6126237	28S_binpos-2250:2280	True	0.05	-3.328932	3.3529298	3.1475165	12.346247	28S_binpos-2250:2280	True	0.05	15.767712	-6.27628	9.817688	3.351747	28S_binpos-2250:2280	True	0.05	-4.7291265	-0.19665435	11.841424	-1.694041	28S_binpos-2250:2280	True	0.05	-2.270291	15.120477	4.383128	1.6367366
GCTACGCCGCGACGAGTAGGAGG	28S_binpos-2250:2280	True	0.28	0.04	Ensemble	rRNA	28S_binpos-2250:2280	rRNA	HICO-Familiar	True	False	False	['LC']	<span style="color:green">Baseline, Seq, Seq-Rev, Seq-Seq, Seq-Struct</span>	<span style="color:green">>✓----</span><span style="color:goldenrod">|</span><span style="color:red">-----<</span>	GCTACGCCGCGACGAGTAGGAGGG	.((((..((...)).))))....	rRNA	<span style="background-color:lightgreen">GCTACGCCGCGACGAGTAGGAGG</span>G	False	False	True	28S_binpos-2250:2280	True	0.04	-4.0882864	5.657834	-10.607447	-6.6118374	28S_binpos-2250:2280	True	0.09	-3.3823924	3.3022926	3.1687222	12.3343935	28S_binpos-2250:2280	True	0.04	16.292736	-4.0991244	9.721072	3.2502265	28S_binpos-2250:2280	True	0.04	-4.676546	-0.283171	11.852007	-1.6769673	28S_binpos-2250:2280	True	0.09	-2.2738295	15.122673	4.3816547	1.6355268
GCTACGCCGCGACGAGTAGGAGGG	28S_binpos-2250:2280	True	0.28	0.0	Ensemble	rRNA	28S_binpos-2250:2280	rRNA	HICO-Familiar	True	False	False	['LC']	<span style="color:green">Baseline, Seq, Seq-Rev, Seq-Seq, Seq-Struct</span>	<span style="color:green">>✓----</span><span style="color:goldenrod">|</span><span style="color:red">-----<</span>	GCTACGCCGCGACGAGTAGGAGGG	.((((..((...)).)))).....	rRNA	<span style="background-color:lightgreen">GCTACGCCGCGACGAGTAGGAGGG</span>	False	False	True	28S_binpos-2250:2280	True	0.0	-4.0858326	5.660741	-10.601867	-6.608628	28S_binpos-2250:2280	True	0.14	-3.360875	3.29481	3.1856275	12.321145	28S_binpos-2250:2280	True	0.08	14.869854	5.547009	9.429458	3.134849	28S_binpos-2250:2280	True	0.08	-4.617047	-0.27773926	11.854311	-1.6645082	28S_binpos-2250:2280	True	0.08	-2.2712362	15.12196	4.3967557	1.6427907
GCTACGCCGCGACGAGTAGGAGGGC	28S_binpos-2250:2280	True	0.28	0.04	Ensemble	rRNA	28S_binpos-2250:2280	rRNA	HICO-Familiar	True	False	False	['LC']	<span style="color:green">Baseline, Seq, Seq-Rev, Seq-Seq, Seq-Struct</span>	<span style="color:green">>✓----</span><span style="color:goldenrod">|</span><span style="color:red">-----<</span>	GCTACGCCGCGACGAGTAGGAGGG	.....(((.(..(.....)..))))	rRNA	<span style="background-color:lightgreen">GCTACGCCGCGACGAGTAGGAGGG</span>	False	False	True	28S_binpos-2250:2280	True	0.04	-4.7926135	8.889778	-10.594629	-6.604277	28S_binpos-2250:2280	True	0.14	-4.1799736	3.2380166	3.2001565	12.319428	28S_binpos-2250:2280	True	0.04	10.956386	1.7800648	9.766006	3.0605257	28S_binpos-2250:2280	True	0.12	-4.5976076	-0.24734785	11.857297	-1.6551764	28S_binpos-2250:2280	True	0.04	-2.2710836	15.1212845	4.3936257	1.6333979
GCTACGCCGCGACGAGTAGGAGGGCC	28S_binpos-2250:2280	True	0.29	0.08	Ensemble	rRNA	28S_binpos-2250:2280	rRNA	HICO-Familiar	True	False	False	['LC']	<span style="color:green">Baseline, Seq, Seq-Rev, Seq-Seq, Seq-Struct</span>	<span style="color:green">>-✓---</span><span style="color:goldenrod">|</span><span style="color:red">-----<</span>	CTACGCCGCGACGAGTAGGAGGGC	.....(((.(..(.....)..)))).	rRNA	<span style="background-color:lightgreen">CTACGCCGCGACGAGTAGGAGGGC</span>	False	False	True	28S_binpos-2250:2280	True	0.23	-4.8047466	9.121453	-10.541034	-6.5695114	28S_binpos-2250:2280	True	0.1	-4.2938695	3.2032154	3.238217	12.300964	28S_binpos-2250:2280	True	0.08	14.377584	8.220065	9.7730255	3.067622	28S_binpos-2250:2280	True	0.15	-4.5692234	-0.2546305	11.857422	-1.6260245	28S_binpos-2250:2280	True	0.0	-2.2724028	15.121444	4.3966303	1.6469332
GCTACGCCGCGACGAGTAGGAGGGCCG	28S_binpos-2250:2280	True	0.3	0.07	Ensemble	rRNA	28S_binpos-2250:2280	rRNA	HICO-Familiar	True	False	False	['LC']	<span style="color:green">Baseline, Seq, Seq-Rev, Seq-Seq, Seq-Struct</span>	<span style="color:green">>-✓---</span><span style="color:goldenrod">|</span><span style="color:red">-----<</span>	ACGCTACGCCGCGACGAGTAGGAGGGCCG	.....(((.(..(.....)..))))..	rRNA	AC<span style="background-color:lightgreen">GCTACGCCGCGACGAGTAGGAGGGCCG</span>	False	False	True	28S_binpos-2250:2280	True	0.14	-4.8029633	9.167979	-10.531816	-6.5669565	28S_binpos-2250:2280	True	0.07	-4.345324	3.2162862	3.257169	12.287918	28S_binpos-2250:2280	True	0.07	14.406748	8.183018	9.770126	2.9894767	28S_binpos-2250:2280	True	0.1	-4.178837	-0.3006509	11.855595	-1.6255308	28S_binpos-2250:2280	True	0.04	-2.2711937	15.120515	4.4266934	1.657602
GCTACGCCGCGACGAGTAGGAGGGCCGC	28S_binpos-2250:2280	True	0.3	0.03	Ensemble	rRNA	28S_binpos-2250:2280	rRNA	HICO-Familiar	True	False	False	['LC']	<span style="color:green">Baseline, Seq, Seq-Rev, Seq-Seq, Seq-Struct</span>	<span style="color:green">>✓----</span><span style="color:goldenrod">|</span><span style="color:red">-----<</span>	GCTACGCCGCGACGAGTAGGAGGGCCGCT	.....(((.(..(.....)..))))...	rRNA	<span style="background-color:lightgreen">GCTACGCCGCGACGAGTAGGAGGGCCGC</span>T	False	False	True	28S_binpos-2250:2280	True	0.1	-4.8097916	9.234229	-10.5221195	-6.5615273	28S_binpos-2250:2280	True	0.03	-4.3641424	3.2090757	3.2760901	12.284751	28S_binpos-2250:2280	True	0.11	14.47975	8.173371	9.781126	2.9935496	28S_binpos-2250:2280	True	0.07	-4.235561	-0.3039458	11.851849	-1.6099132	28S_binpos-2250:2280	True	0.07	-2.2702234	15.119861	4.405657	1.6548156
GCTACGCCGCGACGAGTAGGAGGGCCGCT	28S_binpos-2250:2280	True	0.3	0.0	Ensemble	rRNA	28S_binpos-2250:2280	rRNA	HICO-Familiar	True	False	False	['LC']	<span style="color:green">Baseline, Seq, Seq-Rev, Seq-Seq, Seq-Struct</span>	<span style="color:green">>✓----</span><span style="color:goldenrod">|</span><span style="color:red">-----<</span>	GCTACGCCGCGACGAGTAGGAGGGCCGCT	((...(((.(..(.....)..)))).)).	rRNA	<span style="background-color:lightgreen">GCTACGCCGCGACGAGTAGGAGGGCCGCT</span>	False	False	True	28S_binpos-2250:2280	True	0.07	-4.8001328	9.220446	-10.524459	-6.5617633	28S_binpos-2250:2280	True	0.0	-4.326995	3.2150943	3.3022492	12.274912	28S_binpos-2250:2280	True	0.03	14.21006	8.352098	9.817471	3.1077754	28S_binpos-2250:2280	True	0.03	-4.153754	-0.33693346	11.850202	-1.6040976	28S_binpos-2250:2280	True	0.1	-2.269202	15.119274	4.409939	1.653861
GCTACGCCGCGACGAGTAGGAGGGCCGCTG	28S_binpos-2250:2280	True	0.29	0.0	Ensemble	rRNA	28S_binpos-2250:2280	rRNA	HICO-Familiar	True	False	False	['LC']	<span style="color:green">Baseline, Seq, Seq-Rev, Seq-Seq, Seq-Struct</span>	<span style="color:green">>✓----</span><span style="color:goldenrod">|</span><span style="color:red">-----<</span>	GCTACGCCGCGACGAGTAGGAGGGCCGCTG	((...(((.(..(.....)..)))).))..	rRNA	<span style="background-color:lightgreen">GCTACGCCGCGACGAGTAGGAGGGCCGCTG</span>	False	False	True	28S_binpos-2250:2280	True	0.03	-2.3858597	9.173238	-10.51456	-6.5556135	28S_binpos-2250:2280	True	0.03	-4.3441095	3.3098044	3.3091078	12.260564	28S_binpos-2250:2280	True	0.0	14.091574	8.373584	10.096053	3.5653615	28S_binpos-2250:2280	True	0.0	-3.8775802	-0.28077236	11.848342	-1.6026043	28S_binpos-2250:2280	True	0.13	-2.2681189	15.115591	4.4174647	1.6541537
GCTACGCCTGTCTGAGCG	5.8S_binpos-135:157	True	0.28	0.0	Ensemble	rRNA	5.8S_binpos-135:157	rRNA	HICO-Familiar	True	False	False	['LC']	<span style="color:green">Baseline, Seq, Seq-Rev, Seq-Seq, Seq-Struct</span>	<span style="color:green">>✓----</span><span style="color:goldenrod">|</span><span style="color:red">-----<</span>	GCTACGCCTGTCTGAGCG	....((((.....).)))	rRNA	<span style="background-color:lightgreen">GCTACGCCTGTCTGAGCG</span>	False	False	True	5.8S_binpos-135:157	True	0.0	1.3572747	8.86036	-2.0323157	-4.24032	5.8S_binpos-135:157	True	0.1	-3.2827742	4.534597	3.6278677	2.7248554	5.8S_binpos-135:157	True	0.14	2.0267603	7.4436746	8.362087	3.2033849	5.8S_binpos-135:157	True	0.14	-0.16990279	4.139693	0.7527159	8.037307	CTXND1__ENST00000560778.3_binpos-30:60	True	0.14	3.9599729	6.4395537	8.298635	4.802098
GCTACGCCTGTCTGAGCGTC	5.8S_binpos-135:157	True	0.28	0.05	Ensemble	rRNA	5.8S_binpos-135:157	rRNA	HICO-Familiar	True	False	False	['LC']	<span style="color:green">Baseline, Seq, Seq-Rev, Seq-Seq, Seq-Struct</span>	<span style="color:green">>✓----</span><span style="color:goldenrod">|</span><span style="color:red">-----<</span>	GCTACGCCTGTCTGAGCGTCG	...(((((.....).)))).	rRNA	<span style="background-color:lightgreen">GCTACGCCTGTCTGAGCGTC</span>G	False	False	True	5.8S_binpos-135:157	True	0.05	-1.549215	11.7303	-1.9965782	-4.2133594	5.8S_binpos-135:157	True	0.05	-3.3663943	4.7921867	3.6522796	2.7347791	5.8S_binpos-135:157	True	0.05	1.8026278	7.2221193	8.315577	3.199982	5.8S_binpos-135:157	True	0.05	-2.5553617	-0.90619755	0.7558929	8.023881	28S_binpos-3900:3930	True	0.05	4.022324	6.508997	8.267144	4.8121047
GCTACGCCTGTCTGAGCGTCG	5.8S_binpos-135:157	True	0.28	0.0	Ensemble	rRNA	5.8S_binpos-135:157	rRNA	HICO-Familiar	True	True	False	['TCGA', 'LC']	<span style="color:green">Baseline, Seq, Seq-Rev, Seq-Seq, Seq-Struct</span>	<span style="color:green">>✓----</span><span style="color:goldenrod">|</span><span style="color:red">-----<</span>	GCTACGCCTGTCTGAGCGTCG	...(((((.....).))))..	rRNA	<span style="background-color:lightgreen">GCTACGCCTGTCTGAGCGTCG</span>	False	False	True	5.8S_binpos-135:157	True	0.0	-2.1959314	11.93833	-2.0154333	-4.2290535	5.8S_binpos-135:157	True	0.0	-3.5118768	5.0210686	3.6746006	2.7457495	5.8S_binpos-135:157	True	0.0	17.203674	-2.6852248	8.113015	3.1863644	5.8S_binpos-135:157	True	0.0	-2.938725	-0.9995937	0.768974	8.032555	5.8S_binpos-135:157	True	0.0	4.0751977	6.5126486	8.263783	4.8114448
GCTACGCCTGTCTGAGCGTCGC	5.8S_binpos-135:157	True	0.28	0.0	Ensemble	rRNA	5.8S_binpos-135:157	rRNA	HICO-Familiar	True	True	False	['TCGA', 'LC']	<span style="color:green">Baseline, Seq, Seq-Rev, Seq-Seq, Seq-Struct</span>	<span style="color:green">>✓----</span><span style="color:goldenrod">|</span><span style="color:red">-----<</span>	GCTACGCCTGTCTGAGCGTCGC	((.(((((.....).)))).))	rRNA	<span style="background-color:lightgreen">GCTACGCCTGTCTGAGCGTCGC</span>	False	False	True	5.8S_binpos-135:157	True	0.0	-1.7996373	11.897925	-1.9834312	-4.19369	5.8S_binpos-135:157	True	0.0	-3.6374495	5.0681806	3.6800308	2.7437158	5.8S_binpos-135:157	True	0.0	4.310281	-12.822031	10.882277	8.029097	5.8S_binpos-135:157	True	0.0	-4.4072094	-0.3648816	0.7754646	8.060441	5.8S_binpos-135:157	True	0.0	4.0868173	6.5225816	8.208103	4.79128
GCTACGCCTGTCTGAGCGTCGCA	5.8S_binpos-135:157	True	0.28	0.04	Ensemble	rRNA	5.8S_binpos-135:157	rRNA	LOCO	True	False	False	['LC']	<span style="color:green">Baseline, Seq, Seq-Rev, Seq-Seq, Seq-Struct</span>	<span style="color:green">>✓----</span><span style="color:goldenrod">|</span><span style="color:red">-----<</span>	GCTACGCCTGTCTGAGCGTCGC	((.(((((.....).)))).)).	rRNA	<span style="background-color:lightgreen">GCTACGCCTGTCTGAGCGTCGC</span>	False	False	False	5.8S_binpos-135:157	True	0.04	0.69416547	11.169989	-1.9763821	-4.200459	5.8S_binpos-135:157	True	0.04	-3.5920417	5.1097083	3.678581	2.7441223	5.8S_binpos-135:157	True	0.04	16.433016	-5.2223315	9.236955	5.8417234	5.8S_binpos-135:157	True	0.04	-4.3048673	-0.4556815	0.75544626	8.044324	28S_binpos-4590:4620	True	0.04	4.0858154	6.5363994	8.21152	4.788042
GCTACGCCTGTCTGAGCGTCGCC	5.8S_binpos-135:157	True	0.28	0.04	Ensemble	rRNA	5.8S_binpos-135:157	rRNA	LOCO	True	False	False	['LC']	<span style="color:green">Baseline, Seq, Seq-Rev, Seq-Seq, Seq-Struct</span>	<span style="color:green">>✓----</span><span style="color:goldenrod">|</span><span style="color:red">-----<</span>	GCTACGCCTGTCTGAGCGTCGC	((.(((((.....).)))).)).	rRNA	<span style="background-color:lightgreen">GCTACGCCTGTCTGAGCGTCGC</span>	False	False	False	5.8S_binpos-135:157	True	0.04	-2.1451309	11.700889	-1.9973754	-4.1918635	5.8S_binpos-135:157	True	0.04	-6.0038877	2.5553508	3.6544487	2.723753	5.8S_binpos-135:157	True	0.04	16.458775	-5.240808	9.257431	5.8237844	5.8S_binpos-135:157	True	0.04	-4.4311175	-0.386189	0.77520436	8.04012	45S-inter-5.8S-28S_binpos-690:720	True	0.04	4.1002893	6.531614	8.201768	4.7927732
GCTACGCCTGTCTGAGCGTCGCG	5.8S_binpos-135:157	True	0.28	0.04	Ensemble	rRNA	5.8S_binpos-135:157	rRNA	LOCO	True	False	False	['LC']	<span style="color:green">Baseline, Seq, Seq-Rev, Seq-Seq, Seq-Struct</span>	<span style="color:green">>✓----</span><span style="color:goldenrod">|</span><span style="color:red">-----<</span>	GCTACGCCTGTCTGAGCGTCGC	((.(((((.....).)))).)).	rRNA	<span style="background-color:lightgreen">GCTACGCCTGTCTGAGCGTCGC</span>	False	False	False	5.8S_binpos-135:157	True	0.04	-3.0667534	11.975459	-1.9733744	-4.190367	5.8S_binpos-135:157	True	0.04	-3.6716874	5.076938	3.688145	2.7526634	5.8S_binpos-135:157	True	0.04	16.419334	-5.216562	9.271861	5.8290176	5.8S_binpos-135:157	True	0.04	-4.4289937	-0.36117536	0.78053373	8.067863	5.8S_binpos-135:157	True	0.04	4.0895414	6.5424433	8.200285	4.785573
GCTACGCCTGTCTGAGCGTCGCT	5.8S_binpos-135:157	True	0.28	0.0	Ensemble	rRNA	5.8S_binpos-135:157	rRNA	HICO-Familiar	True	True	False	['TCGA', 'LC']	<span style="color:green">Baseline, Seq, Seq-Rev, Seq-Seq, Seq-Struct</span>	<span style="color:green">>✓----</span><span style="color:goldenrod">|</span><span style="color:red">-----<</span>	GCTACGCCTGTCTGAGCGTCGCT	((.(((((.....).)))).)).	rRNA	<span style="background-color:lightgreen">GCTACGCCTGTCTGAGCGTCGCT</span>	False	False	True	5.8S_binpos-135:157	True	0.0	-1.3331313	11.834424	-1.9355552	-4.158745	5.8S_binpos-135:157	True	0.0	-3.6546779	5.085766	3.6756368	2.7393408	5.8S_binpos-135:157	True	0.0	16.440289	-5.231358	9.235479	5.8220325	5.8S_binpos-135:157	True	0.0	-4.427654	-0.35960686	0.80046594	8.070981	5.8S_binpos-135:157	True	0.0	4.086807	6.535341	8.204719	4.7934027
GCTACGCCTGTCTGAGCGTCGCTT	5.8S_binpos-135:157	True	0.3	0.0	Ensemble	rRNA	5.8S_binpos-135:157	rRNA	HICO-Familiar	True	False	False	['LC']	<span style="color:green">Baseline, Seq, Seq-Rev, Seq-Seq, Seq-Struct</span>	<span style="color:green">>✓----</span><span style="color:goldenrod">|</span><span style="color:red">-----<</span>	GCTACGCCTGTCTGAGCGTCGCTT	((.(((((.....).)))).))..	rRNA	<span style="background-color:lightgreen">GCTACGCCTGTCTGAGCGTCGCTT</span>	False	False	True	5.8S_binpos-135:157	True	0.04	-1.2350093	11.350067	-1.943879	-4.1441097	5.8S_binpos-135:157	True	0.0	-3.5389948	5.0563345	3.6975431	2.7384446	5.8S_binpos-135:157	True	0.0	14.901051	5.5227227	10.375209	6.318959	5.8S_binpos-135:157	True	0.0	6.249365	1.0049789	1.3157684	8.730016	5.8S_binpos-135:157	True	0.04	4.0851655	6.5521917	8.217539	4.7765102
GCTACGCCTGTCTGAGTGTCGCT	5.8S_binpos-135:157	True	0.28	0.04	Ensemble	rRNA	5.8S_binpos-135:157	rRNA	LOCO	True	False	False	['LC']	<span style="color:green">Baseline, Seq, Seq-Rev, Seq-Seq, Seq-Struct</span>	<span style="color:green">>✓----</span><span style="color:goldenrod">|</span><span style="color:red">-----<</span>	GCTACGCCTGTCTGAGCGTCGCT	((.(((((.....).)))).)).	rRNA	<span style="background-color:lightgreen">GCTACGCCTGTCTGAG</span><span style="background-color:red">C</span><span style="background-color:lightgreen">GTCGCT</span>	False	False	False	5.8S_binpos-135:157	True	0.04	-2.508234	4.7857404	-1.9608861	-4.169736	5.8S_binpos-135:157	True	0.04	-3.4524937	5.1119556	3.6832254	2.7592275	snoDB0917_binpos-29:58	True	0.04	16.505552	-5.309794	9.341568	5.806094	5.8S_binpos-135:157	True	0.04	-4.3558774	-0.341677	0.78041303	7.997558	5.8S_binpos-135:157	True	0.04	4.09538	6.541859	8.205742	4.7958407
GCTACGTGAGGATAAATAACTCTGAGG	3p-CCA-tRF__tRNA-Tyr-GTA	True	0.28	0.04	Ensemble	tRNA	snoDB0490_binpos-48:69	snoRNA	LOCO	True	False	False	['LC']	<span style="color:green">Baseline, Seq, Seq-Rev, Seq-Seq, Seq-Struct</span>	<span style="color:green">>✓----</span><span style="color:goldenrod">|</span><span style="color:red">-----<</span>	GCTGCGTGAGGATAAATAACTCTGAGG	.((.((.(((.........))))))).	tRNA	<span style="background-color:lightgreen">GCT</span><span style="background-color:red">G</span><span style="background-color:lightgreen">CGTGAGGATAAATAACTCTGAGG</span>	False	False	False	3p-CCA-tRF__tRNA-Tyr-GTA	True	0.04	5.2151546	3.5962093	-3.6239498	11.47337	snoDB0490_binpos-48:69	True	0.04	0.5049238	-2.5481613	4.442344	6.9614162	misc-tRF__tRNA-Gly-CCC	True	0.04	11.901671	7.100233	8.113403	6.3435144	5p-tRF__tRNA-His-GTG	True	0.04	-0.14005336	5.003711	4.1886683	-1.976635	RASSF1__ENST00000494145.1_binpos-812:841	True	0.04	8.368554	0.6432806	1.5730203	4.5789332
GCTACTACCGATTGGATG	18S_binpos-1708:1736	True	0.28	0.1	Ensemble	rRNA	18S_binpos-1708:1736	rRNA	HICO-Familiar	True	False	False	['LC']	<span style="color:green">Baseline, Seq, Seq-Rev, Seq-Seq, Seq-Struct</span>	<span style="color:green">>-✓---</span><span style="color:goldenrod">|</span><span style="color:red">-----<</span>	CGCTACTACCGATTGGATGG	.......((....))...	rRNA	C<span style="background-color:lightgreen">GCTACTACCGATTGGATG</span>G	False	False	True	18S_binpos-1708:1736	True	0.1	-2.7900465	8.57847	-9.018062	-0.5578129	18S_binpos-1708:1736	True	0.14	-2.7192395	-0.4720844	15.698494	1.5070645	18S_binpos-1708:1736	True	0.1	2.6625423	7.8752394	7.358644	6.3375897	18S_binpos-1708:1736	True	0.1	-2.3600202	0.3544094	-3.560167	17.595121	18S_binpos-1708:1736	True	0.05	6.218638	1.419024	11.168966	0.68671227
GCTACTACCGATTGGATGG	18S_binpos-1708:1736	True	0.28	0.05	Ensemble	rRNA	18S_binpos-1708:1736	rRNA	HICO-Familiar	True	False	False	['LC']	<span style="color:green">Baseline, Seq, Seq-Rev, Seq-Seq, Seq-Struct</span>	<span style="color:green">>✓----</span><span style="color:goldenrod">|</span><span style="color:red">-----<</span>	CGCTACTACCGATTGGATGG	....(((((....)).)))	rRNA	C<span style="background-color:lightgreen">GCTACTACCGATTGGATGG</span>	False	False	True	18S_binpos-1708:1736	True	0.05	-3.4605825	8.2867	-9.015656	-0.5348476	18S_binpos-1708:1736	True	0.1	-2.6630726	-0.5244233	15.693624	1.5152289	18S_binpos-1708:1736	True	0.05	2.5652542	7.8380814	7.357457	6.2378364	18S_binpos-1708:1736	True	0.05	-2.3053079	0.34844062	-3.561211	17.600399	18S_binpos-1708:1736	True	0.0	6.224501	1.4159621	11.170035	0.688078
GCTACTACCGATTGGATGGT	18S_binpos-1708:1736	True	0.28	0.05	Ensemble	rRNA	18S_binpos-1708:1736	rRNA	HICO-Familiar	True	False	False	['LC']	<span style="color:green">Baseline, Seq, Seq-Rev, Seq-Seq, Seq-Struct</span>	<span style="color:green">>✓----</span><span style="color:goldenrod">|</span><span style="color:red">-----<</span>	CTACTACCGATTGGATGGT	...((((((....)).))))	rRNA	<span style="background-color:lightgreen">CTACTACCGATTGGATGGT</span>	False	False	True	18S_binpos-1708:1736	True	0.05	-4.0201297	7.292881	-9.052487	-0.54043126	18S_binpos-1708:1736	True	0.14	-2.602614	-0.57614493	15.690717	1.5082723	18S_binpos-1708:1736	True	0.1	2.4739926	7.3736115	7.3116994	6.221059	18S_binpos-1708:1736	True	0.05	-2.2556946	0.35805276	-3.5635228	17.609274	snoDB0059_binpos-58:79	True	0.05	6.2233014	1.4152142	11.164058	0.6864325
GCTACTACCGATTGGATGGTT	18S_binpos-1708:1736	True	0.28	0.1	Ensemble	rRNA	18S_binpos-1708:1736	rRNA	HICO-Familiar	True	False	False	['LC']	<span style="color:green">Baseline, Seq, Seq-Rev, Seq-Seq, Seq-Struct</span>	<span style="color:green">>-✓---</span><span style="color:goldenrod">|</span><span style="color:red">-----<</span>	CTACTACCGATTGGATGGT	...((((((....)).)))).	rRNA	<span style="background-color:lightgreen">CTACTACCGATTGGATGGT</span>	False	False	True	18S_binpos-1708:1736	True	0.1	-4.004116	5.961976	-9.0644865	-0.50516266	18S_binpos-1708:1736	True	0.16	-2.5812464	-0.5751918	15.691957	1.5092068	18S_binpos-1708:1736	True	0.12	16.510052	-2.5825076	7.380287	6.1977525	18S_binpos-1708:1736	True	0.1	0.3042638	-1.0456269	-3.5619433	17.608923	snoDB0059_binpos-58:79	True	0.1	6.222071	1.4150486	11.16657	0.68612903
GCTACTACCGATTGGATGGTTT	18S_binpos-1708:1736	True	0.29	0.08	Ensemble	rRNA	18S_binpos-1708:1736	rRNA	HICO-Familiar	True	False	False	['LC']	<span style="color:green">Baseline, Seq, Seq-Rev, Seq-Seq, Seq-Struct</span>	<span style="color:green">>-✓---</span><span style="color:goldenrod">|</span><span style="color:red">-----<</span>	CGCTACTACCGATTGGATGGTTTA	...((((((....)).))))..	rRNA	C<span style="background-color:lightgreen">GCTACTACCGATTGGATGGTTT</span>A	False	False	True	18S_binpos-1708:1736	True	0.12	-3.9291246	6.223597	-9.055711	-0.49217486	18S_binpos-1708:1736	True	0.12	-2.6015234	-0.5605333	15.698587	1.5087954	18S_binpos-1708:1736	True	0.08	14.6656885	-6.427666	7.3574176	6.1828017	18S_binpos-1708:1736	True	0.08	0.32762462	-1.007057	-3.561179	17.621088	RNU12__ENST00000362512.1_binpos-120:150	True	0.14	6.22268	1.4148685	11.167769	0.6849241
GCTACTACCGATTGGATGGTTTA	18S_binpos-1708:1736	True	0.29	0.04	Ensemble	rRNA	18S_binpos-1708:1736	rRNA	HICO-Familiar	True	False	False	['LC']	<span style="color:green">Baseline, Seq, Seq-Rev, Seq-Seq, Seq-Struct</span>	<span style="color:green">>✓----</span><span style="color:goldenrod">|</span><span style="color:red">-----<</span>	CGCTACTACCGATTGGATGGTTTA	...((((((....)).))))...	rRNA	C<span style="background-color:lightgreen">GCTACTACCGATTGGATGGTTTA</span>	False	False	True	18S_binpos-1708:1736	True	0.08	-3.7342014	5.943202	-9.07379	-0.49346736	18S_binpos-1708:1736	True	0.08	-2.5740805	-0.57630473	15.690992	1.5069126	18S_binpos-1708:1736	True	0.04	15.909184	-3.6735158	6.435267	3.9682531	18S_binpos-1708:1736	True	0.04	0.32067397	-1.0490513	-3.5486083	17.666433	28S_binpos-4980:5010	True	0.17	6.2492795	1.4405539	11.162603	0.6840181
GCTACTACCGATTGGATGGTTTAG	18S_binpos-1708:1736	True	0.28	0.0	Ensemble	rRNA	18S_binpos-1708:1736	rRNA	HICO-Familiar	True	False	False	['LC']	<span style="color:green">Baseline, Seq, Seq-Rev, Seq-Seq, Seq-Struct</span>	<span style="color:green">>✓----</span><span style="color:goldenrod">|</span><span style="color:red">-----<</span>	GCTACTACCGATTGGATGGTTTAG	...((((((....)).))))....	rRNA	<span style="background-color:lightgreen">GCTACTACCGATTGGATGGTTTAG</span>	False	False	True	18S_binpos-1708:1736	True	0.08	-2.7166464	7.5342603	-9.067846	-0.47792727	18S_binpos-1708:1736	True	0.08	-2.4420795	-0.68316364	15.681205	1.4858547	18S_binpos-1708:1736	True	0.08	14.296754	5.015608	7.4265146	6.366096	18S_binpos-1708:1736	True	0.0	0.2843268	-1.0454037	-3.5445123	17.674168	28S_binpos-4980:5010	True	0.21	6.229448	1.4171823	11.165801	0.6843502
GCTACTACCGATTGGATGGTTTAGTG	18S_binpos-1708:1736	True	0.28	0.0	Ensemble	rRNA	18S_binpos-1708:1736	rRNA	HICO-Familiar	True	False	False	['LC']	<span style="color:green">Baseline, Seq, Seq-Rev, Seq-Seq, Seq-Struct</span>	<span style="color:green">>✓----</span><span style="color:goldenrod">|</span><span style="color:red">-----<</span>	GCTACTACCGATTGGATGGTTTAGTG	((((..(((........))).)))).	rRNA	<span style="background-color:lightgreen">GCTACTACCGATTGGATGGTTTAGTG</span>	False	False	True	18S_binpos-1708:1736	True	0.0	1.8390836	5.349221	-9.109943	-0.47134843	18S_binpos-1708:1736	True	0.0	-1.9822094	-0.8761084	15.680346	1.479985	18S_binpos-1708:1736	True	0.0	12.938643	7.8656373	7.614659	6.616213	18S_binpos-1708:1736	True	0.08	0.2805835	-1.025999	-3.535017	17.690485	28S_binpos-4980:5010	True	0.27	6.229379	1.4148504	11.165541	0.6855732
GCTACTACCGATTGGATGGTTTAGTGAG	18S_binpos-1708:1736	True	0.29	0.04	Ensemble	rRNA	18S_binpos-1708:1736	rRNA	HICO-Familiar	True	False	False	['LC']	<span style="color:green">Seq, Seq-Rev, Seq-Seq, Seq-Struct</span>	<span style="color:green">>✓----</span><span style="color:goldenrod">|</span><span style="color:red">-----<</span>	CTACTACCGATTGGATGGTTTAGTGAG	((((..(((........))).))))...	rRNA	<span style="background-color:lightgreen">CTACTACCGATTGGATGGTTTAGTGAG</span>	False	False	True	18S_binpos-1708:1736	True	0.07	3.713148	4.699005	-9.141215	-0.48683843	18S_binpos-1708:1736	True	0.07	-1.8302417	-0.93359184	15.645513	1.4211682	18S_binpos-1708:1736	True	0.04	12.979335	7.8122063	7.6332474	6.579397	18S_binpos-1708:1736	True	0.14	0.22757794	-0.95645404	-3.5207043	17.702595	16S_binpos-1290:1320	False	0.32	6.2280645	1.4190848	11.165345	0.68726355
GCTACTACCGATTGGATGGTTTAGTGAGG	18S_binpos-1708:1736	True	0.28	0.07	Ensemble	rRNA	18S_binpos-1708:1736	rRNA	HICO-Familiar	True	False	False	['LC']	<span style="color:green">Seq, Seq-Rev, Seq-Seq, Seq-Struct</span>	<span style="color:green">>-✓---</span><span style="color:goldenrod">|</span><span style="color:red">-----<</span>	TACTACCGATTGGATGGTTTAGTGAGG	((((..(((........))).))))....	rRNA	<span style="background-color:lightgreen">TACTACCGATTGGATGGTTTAGTGAGG</span>	False	False	True	18S_binpos-1708:1736	True	0.07	3.7315083	4.692875	-9.139777	-0.47407538	18S_binpos-1708:1736	True	0.1	-1.7995416	-0.94762	15.64714	1.4188074	18S_binpos-1708:1736	True	0.07	13.032078	7.8009844	7.6310215	6.579365	18S_binpos-1708:1736	True	0.17	-3.0010705	0.15293825	-3.5229146	17.700914	16S_binpos-1290:1320	False	0.34	6.198921	1.4228526	11.160227	0.6905212
GCTACTCGGGAGGCTGAGG	misc-tRF__MT-TV	False	0.28	0.5	Ensemble	tRNA	hypermapper_2109	protein_coding	HICO-Novel	True	False	False	['LC']	<span style="color:red">Baseline, Seq, Seq-Rev, Seq-Seq, Seq-Struct</span>	<span style="color:green">>-----</span><span style="color:goldenrod">|</span><span style="color:red">--✗--<</span>	GGGGGTATAGCTCAGGGGTAGAGC	....(((((....))))).	Novel	<span style="background-color:lightgreen">GGG</span>GGTATAGCTCAGGGGTAGAGC	False	False	True	misc-tRF__MT-TV	False	0.5	0.689856	7.5539656	-6.767693	-3.2350085	misc-tRF__tRNA-His-GTG	False	0.44	-2.0515618	4.828958	7.6199083	5.2287536	MCUR1__ENST00000488770.1_binpos-390:420	False	0.42	2.1244633	8.112591	6.5604963	3.04325	DPM1__ENST00000684628.1_binpos-28:56	False	0.37	-1.1976031	0.88506323	-1.3941239	5.304217	MCUR1__ENST00000488770.1_binpos-390:420	False	0.32	5.7322073	6.7607617	4.478218	3.8555732
GCTACTGAAGGGAGAGAGATGAGAG	SGSH__ENST00000575282.5_binpos-754:783	False	0.28	0.45	Ensemble	protein_coding	snoDB0051_binpos-25:50	snoRNA	HICO-Novel	True	False	False	['LC']	<span style="color:red">Baseline, Seq, Seq-Rev, Seq-Seq, Seq-Struct</span>	<span style="color:green">>-----</span><span style="color:goldenrod">|</span><span style="color:red">--✗--<</span>	CCTAGATGATGAAGAAAGAGGCTCTGACC	.((.((......)))).........	Novel	CCT<span style="background-color:lightgreen">AGATGA</span>TGAAGAAAGAGGCTCTGACC	False	False	True	SGSH__ENST00000575282.5_binpos-754:783	False	0.45	1.5802572	4.980799	2.7023592	2.8713534	snoDB0440_binpos-60:86	False	0.33	-0.20789576	-1.91166	6.3714843	8.509858	snoDB0440_binpos-60:86	False	0.34	12.207523	4.915934	-2.11239	11.195649	28S_binpos-3930:3960	False	0.31	-0.061113827	5.83159	2.805722	11.66248	snoDB0135_binpos-112:135	False	0.32	6.417088	7.026402	7.7101703	2.2349532
GCTACTGAAGGGAGAGAGATGAGAGC	SGSH__ENST00000575282.5_binpos-754:783	False	0.28	0.41	Ensemble	protein_coding	snoDB0051_binpos-25:50	snoRNA	HICO-Novel	True	False	False	['LC']	<span style="color:red">Baseline, Seq, Seq-Rev, Seq-Seq, Seq-Struct</span>	<span style="color:green">>-----</span><span style="color:goldenrod">|</span><span style="color:red">-✗---<</span>	CCTAGATGATGAAGAAAGAGGCTCTGACC	(((.((...............)))))	Novel	CCT<span style="background-color:lightgreen">AGATGA</span>TGAAGAAAGAGGCTCTGACC	False	False	True	SGSH__ENST00000575282.5_binpos-754:783	False	0.41	1.6679678	5.463011	2.7072244	2.8826947	snoDB0440_binpos-60:86	False	0.38	-0.21396436	-1.9168328	6.380243	8.4598255	snoDB0440_binpos-60:86	False	0.34	12.053	4.749004	6.586264	8.765661	28S_binpos-3930:3960	False	0.34	-0.07298761	5.854906	2.8030689	11.658377	28S_binpos-4890:4920	False	0.35	6.375264	7.07122	7.7607956	1.8035626
GCTACTTCACAACACCAGGGC	misc-tRF__tRNA-Gly-GCC	False	0.28	0.41	Ensemble	tRNA	miR-138-1-3p	miRNA	IsomiR	False	True	False	['TCGA']	<span style="color:red">Baseline, Seq, Seq-Rev, Seq-Seq, Seq-Struct</span>	<span style="color:green">>-----</span><span style="color:goldenrod">|</span><span style="color:red">-✗---<</span>	CTCACTGTCAACCCAACACAGG	.....................	Novel	CTC<span style="background-color:lightgreen">ACT</span><span style="background-color:red">GTCAACC</span><span style="background-color:lightgreen">CAACAC</span>AGG	False	False	False	18S_binpos-448:476	False	0.38	-1.2254567	2.4243722	-6.273563	-3.6152978	18S_binpos-448:476	False	0.37	4.318321	4.003875	12.575164	3.3020794	16S_binpos-750:780	False	0.38	7.2108946	-6.5088887	5.50135	11.604358	misc-tRF__tRNA-Gly-GCC	False	0.41	2.7233293	0.31423873	-0.9485451	5.2860193	16S_binpos-750:780	False	0.38	10.700693	9.769348	9.719196	7.694281
GCTACTTGGGAGGCTGAGG	snoDB0135_binpos-112:135	False	0.28	0.52	Ensemble	snoRNA	hypermapper_2067	protein_coding	HICO-Novel	True	False	False	['LC']	<span style="color:red">Baseline, Seq, Seq-Rev, Seq-Seq, Seq-Struct</span>	<span style="color:green">>-----</span><span style="color:goldenrod">|</span><span style="color:red">---✗-<</span>	TTGCTCTAAGGGACCTTGGAGACAGGC	....(((((....))))).	Novel	TTGCTCTAAGGGAC<span style="background-color:lightgreen">CTTGG</span><span style="background-color:red">AGAC</span><span style="background-color:lightgreen">AGGC</span>	False	False	True	snoDB0135_binpos-112:135	False	0.52	9.330368	5.9682155	-6.823338	-3.2184644	28S_binpos-2880:2910	False	0.32	-2.185982	4.6241307	7.6842465	5.168468	NEURL4__ENST00000672757.1_binpos-90:120	False	0.48	2.6857066	8.15104	6.619057	3.065334	snoDB0135_binpos-112:135	False	0.52	-0.8973432	1.7960073	-2.0354083	5.442966	MCUR1__ENST00000488770.1_binpos-390:420	False	0.32	5.7292275	6.704046	4.387249	3.790644
GCTACTTTAAATTCTGACCTCA	snoDB0901_binpos-46:69	False	0.3	0.55	Ensemble	snoRNA	no_annotation	no_annotation	no_annotation	True	False	False	['LC']	<span style="color:red">Baseline, Seq, Seq-Rev, Seq-Seq, Seq-Struct</span>	<span style="color:green">>-----</span><span style="color:goldenrod">|</span><span style="color:red">---✗-<</span>	ATTTCAACTTAACTTGACCG	......................	Novel	ATTTCA<span style="background-color:lightgreen">ACTT</span><span style="background-color:red">AACTTGA</span><span style="background-color:lightgreen">CCG</span>	False	False	False	snoDB0243_binpos-58:79	False	0.45	1.9991465	6.3954363	1.9415603	0.7307751	snoDB0901_binpos-46:69	False	0.55	3.1257324	-2.7401555	8.307207	5.765676	misc-tRF__tRNA-Gly-GCC	False	0.48	3.9666052	-5.1338396	4.260469	12.97486	snoDB0465_binpos-52:73	False	0.41	-0.64676845	4.525732	3.95261	3.5047593	RAD23A__ENST00000591467.1_binpos-290:319	False	0.32	4.0593295	4.9158964	9.572878	4.5702186
GCTACTTTTAAAATTCTGACCTCA	snoDB0791_binpos-72:94	False	0.29	0.54	Ensemble	snoRNA	COMMD4__ENST00000480484.5_binpos-3025:3050;LINC02117__ENST00000513673.1_binpos-420:450	lncRNA;protein_coding	LOCO	True	False	False	['LC']	<span style="color:red">Baseline, Seq, Seq-Rev, Seq-Seq, Seq-Struct</span>	<span style="color:green">>-----</span><span style="color:goldenrod">|</span><span style="color:red">---✗-<</span>	CACCTTAACTTTACCGCTCTGACC	........................	Novel	CACCTTA<span style="background-color:lightgreen">ACTTT</span><span style="background-color:red">ACCGCT</span><span style="background-color:lightgreen">CTGACC</span>	False	False	False	CRNDE__ENST00000657142.1_binpos-2492:2520	False	0.48	4.071815	6.1123533	1.953349	0.7035703	ANXA1__ENST00000376911.1_binpos-840:868	False	0.42	1.8877378	-1.6950117	12.58833	4.0070553	snoDB0791_binpos-72:94	False	0.54	6.6468177	3.9079342	1.2064514	16.175932	snoDB0465_binpos-52:73	False	0.42	-0.6551744	4.507369	3.9359434	3.5182502	snoDB0465_binpos-52:73	False	0.38	0.0866748	8.130205	10.353184	0.74234116
GCTACTTTTAAATTCTGACC	CMTM4__ENST00000581487.1_binpos-4060:4088	False	0.29	0.67	Ensemble	protein_coding		lncRNA;protein_coding	LOCO	True	False	False	['LC']	<span style="color:red">Baseline, Seq, Seq-Rev, Seq-Seq, Seq-Struct</span>	<span style="color:green">>-----</span><span style="color:goldenrod">|</span><span style="color:red">----✗<</span>	GGATACCGGGTGCTGTAGGCT	....................	Novel	GGAT<span style="background-color:lightgreen">ACC</span>GGGTGCTGTAGGCT	False	False	False	DNM3OS__ENST00000648228.1_binpos-0:29	False	0.4	3.966767	4.9749274	1.8315094	0.6069389	snoDB1049_binpos-48:68	False	0.4	1.7974582	-3.2734323	8.986599	4.5152187	CMTM4__ENST00000581487.1_binpos-4060:4088	False	0.67	6.762652	12.744107	5.99501	9.553425	CMTM4__ENST00000581487.1_binpos-4060:4088	False	0.43	-4.8988147	6.0319376	3.9552171	3.5069008	RNU12__ENST00000362512.1_binpos-60:90	False	0.35	8.182491	2.4285612	10.351391	0.7326522
GCTACTTTTAAATTCTGACCT	CMTM4__ENST00000581487.1_binpos-4060:4088	False	0.29	0.59	Ensemble	protein_coding	ST18__ENST00000518453.1_binpos-232:261	protein_coding	LOCO	True	False	False	['LC']	<span style="color:red">Baseline, Seq, Seq-Rev, Seq-Seq, Seq-Struct</span>	<span style="color:green">>-----</span><span style="color:goldenrod">|</span><span style="color:red">----✗<</span>	GGAATACCGGGTGCTGTAGGCTTATCTCG	.....................	Novel	GGAATACCGGGT<span style="background-color:lightgreen">GCT</span><span style="background-color:red">GTAGG</span><span style="background-color:lightgreen">CTT</span>ATCTCG	False	False	False	3p-CCA-tRF__tRNA-Ala-AGC	False	0.43	4.0509667	4.9863176	-5.6768885	-0.14786215	snoDB1049_binpos-48:68	False	0.43	1.785839	-3.2515583	8.997713	4.524124	CMTM4__ENST00000581487.1_binpos-4060:4088	False	0.59	8.289273	-5.5729394	5.8951163	9.630805	snoDB0465_binpos-52:73	False	0.48	-0.69112426	4.5239635	3.958352	3.506976	RBMS3__ENST00000383767.7_binpos-4704:4732	False	0.38	8.173584	2.4022996	10.36175	0.7313491
GCTACTTTTAAATTCTGACCTC	snoDB0791_binpos-72:94	False	0.29	0.55	Ensemble	snoRNA	ST18__ENST00000518453.1_binpos-232:261	protein_coding	LOCO	True	True	False	['TCGA', 'LC']	<span style="color:red">Baseline, Seq, Seq-Rev, Seq-Seq, Seq-Struct</span>	<span style="color:green">>-----</span><span style="color:goldenrod">|</span><span style="color:red">---✗-<</span>	GGAATACCGGGTGCTGTAGGCTTATCTCG	......................	Novel	GGAATACCGGGT<span style="background-color:lightgreen">GCT</span><span style="background-color:red">GTAGG</span><span style="background-color:lightgreen">CTT</span>ATCTCG	False	False	False	3p-CCA-tRF__tRNA-Ala-AGC	False	0.44	4.1888695	5.3579025	1.9016502	0.6706696	misc-tRF__tRNA-His-GTG	False	0.45	1.779738	-3.2694318	8.998577	4.517986	snoDB0791_binpos-72:94	False	0.55	3.8599799	-5.7614307	4.2103863	13.002416	snoDB0485_binpos-0:25	False	0.43	-0.67183006	4.5182967	3.9496918	3.5109177	RBMS3__ENST00000383767.7_binpos-4704:4732	False	0.41	8.1913595	2.4258046	10.363478	0.72674745
GCTACTTTTAAATTCTGACCTCA	misc-tRF__tRNA-Gly-GCC	False	0.29	0.54	Ensemble	tRNA	ST18__ENST00000518453.1_binpos-232:261	protein_coding	LOCO	True	True	False	['TCGA', 'LC']	<span style="color:red">Baseline, Seq, Seq-Rev, Seq-Seq, Seq-Struct</span>	<span style="color:green">>-----</span><span style="color:goldenrod">|</span><span style="color:red">---✗-<</span>	CACCTTAACTTTACCGCTCTGACC	.......................	Novel	CACCTTA<span style="background-color:lightgreen">ACTTT</span><span style="background-color:red">ACCGC</span><span style="background-color:lightgreen">TCTGACC</span>	False	False	False	snoDB0901_binpos-46:69	False	0.43	3.5553036	5.3708344	1.9321197	0.71347785	snoDB0994_binpos-60:81	False	0.42	1.7567204	-3.2582018	8.996603	4.531486	misc-tRF__tRNA-Gly-GCC	False	0.54	7.036957	-5.00301	6.057837	18.778608	snoDB0465_binpos-52:73	False	0.39	-0.65433806	4.4996552	3.9551775	3.4979782	RBMS3__ENST00000383767.7_binpos-4704:4732	False	0.39	8.190368	2.4265149	10.365973	0.72765356
GCTACTTTTAAATTCTGACCTCAA	5p-tRF__tRNA-His-GTG	False	0.29	0.54	Ensemble	tRNA	no_annotation	no_annotation	no_annotation	True	False	False	['LC']	<span style="color:red">Baseline, Seq, Seq-Rev, Seq-Seq, Seq-Struct</span>	<span style="color:green">>-----</span><span style="color:goldenrod">|</span><span style="color:red">---✗-<</span>	CACCTTAACTTTACCGCTCTGACC	........................	Novel	CACCTTA<span style="background-color:lightgreen">ACTTT</span><span style="background-color:red">ACCGC</span><span style="background-color:lightgreen">TCTGACC</span>	False	False	False	snoDB0476_binpos-60:88	False	0.45	3.8660624	5.550514	1.9384032	0.7045099	snoDB0994_binpos-60:81	False	0.42	1.7549139	-3.2322967	8.977894	4.513008	5p-tRF__tRNA-His-GTG	False	0.54	6.7123456	3.9378076	1.2415899	16.222305	snoDB0465_binpos-52:73	False	0.46	-0.6380035	4.450254	3.9500196	3.5094616	KRIT1__ENST00000487168.2_binpos-1350:1380	False	0.42	8.189676	2.427591	10.367056	0.72707814
GCTACTTTTAAATTCTGACCTCG	5S_binpos-50:75	False	0.3	0.46	Ensemble	rRNA	no_annotation	no_annotation	no_annotation	True	False	False	['LC']	<span style="color:red">Baseline, Seq, Seq-Rev, Seq-Seq, Seq-Struct</span>	<span style="color:green">>-----</span><span style="color:goldenrod">|</span><span style="color:red">-✗---<</span>	GATTTCAACTTAACTTGACCGCTC	.......................	Novel	GATTTCA<span style="background-color:lightgreen">ACTT</span><span style="background-color:red">AACTTGAC</span><span style="background-color:lightgreen">CGCTC</span>	False	False	False	snoDB0962_binpos-0:30	False	0.37	2.3056536	8.107156	-4.384949	0.44142452	5S_binpos-50:75	False	0.46	1.7955722	-3.260949	8.970096	4.526765	CMTM4__ENST00000581487.1_binpos-4060:4088	False	0.46	8.044764	-4.8776526	6.0762043	18.767408	18S_binpos-280:308	False	0.4	-0.67009956	4.531116	3.9787457	3.5441606	CMTM4__ENST00000581487.1_binpos-4060:4088	False	0.43	8.175573	2.4246156	10.363939	0.7268313
GCTAGAACGCCAGTACCGCC	28S_binpos-5010:5040	False	0.3	0.52	Ensemble	rRNA		protein_coding	LOCO	True	False	False	['LC']	<span style="color:red">Seq, Seq-Rev, Seq-Seq, Seq-Struct</span>	<span style="color:green">>-----</span><span style="color:goldenrod">|</span><span style="color:red">--✗--<</span>	ATGCTAACTAGTTACGCGACCCCCGAGCG	((......))..........	Novel	AT<span style="background-color:lightgreen">GCTA</span><span style="background-color:red">ACTAGTT</span><span style="background-color:lightgreen">ACGC</span>GACCCCCGAGCG	False	False	False	18S_binpos-1400:1428	False	0.48	0.7037691	11.041818	4.766415	7.90083	28S_binpos-5010:5040	False	0.52	7.5627174	-3.9123282	2.5844054	15.125349	12S_binpos-810:840	False	0.42	1.6243768	7.2017436	9.635839	2.4605079	16S_binpos-270:300	False	0.5	-2.0525053	-0.8822147	-10.992588	5.743436	12S_binpos-810:840	True	0.25	-1.9460107	2.914761	10.831384	-0.67407876
GCTAGACTGAAGCTCCTTGAGG	GAS5__ENST00000650796.1_binpos-1290:1320	False	0.3	0.5	Ensemble	lncRNA	miR-151a-3p	miRNA	IsomiR	True	False	False	['LC']	<span style="color:red">Seq, Seq-Rev, Seq-Seq, Seq-Struct</span>	<span style="color:green">>-----</span><span style="color:goldenrod">|</span><span style="color:red">--✗--<</span>	TAGCTCTAGAATTACTCTGAGACC	......((.(((...))).)).	Novel	TAGCT<span style="background-color:lightgreen">CTAGA</span><span style="background-color:red">ATTACT</span><span style="background-color:lightgreen">CTGA</span>GACC	False	False	False	28S_binpos-3900:3930	False	0.48	-0.39896107	-1.031065	2.9908102	3.2155623	GAS5__ENST00000650796.1_binpos-1290:1320	False	0.5	2.2816172	-0.37794077	7.8397083	4.3980074	snoDB0939_binpos-50:75	False	0.46	14.812341	-6.0874615	5.4121513	0.7669298	COL1A2__ENST00000464916.1_binpos-493:522	False	0.44	1.4079269	3.7447531	-6.191956	1.897393	ADGRG1__ENST00000568487.1_binpos-360:390	True	0.27	0.2185377	10.48937	6.5148134	10.171256
GCTAGAGGTGAAATTCTTG	18S_binpos-952:980	True	0.28	0.0	Ensemble	rRNA	18S_binpos-952:980	rRNA	HICO-Familiar	True	False	False	['LC']	<span style="color:green">Baseline, Seq, Seq-Rev, Seq-Seq, Seq-Struct</span>	<span style="color:green">>✓----</span><span style="color:goldenrod">|</span><span style="color:red">-----<</span>	GCTAGAGGTGAAATTCTTG	...((((......))))..	rRNA	<span style="background-color:lightgreen">GCTAGAGGTGAAATTCTTG</span>	False	False	True	18S_binpos-952:980	True	0.0	3.4804702	6.76855	11.846394	-2.0279012	18S_binpos-952:980	True	0.14	1.3460625	-2.3833234	17.261253	7.2456884	misc-tRF__MT-TH	True	0.05	3.851658	7.870433	8.26921	4.897661	18S_binpos-952:980	True	0.05	0.5021857	0.9345591	-2.7715752	7.5447803	snoDB0836_binpos-120:142	True	0.24	-0.10092728	8.064335	9.642997	3.1430643
GCTAGAGGTGAAATTCTTGG	18S_binpos-952:980	True	0.29	0.0	Ensemble	rRNA	18S_binpos-952:980	rRNA	HICO-Familiar	True	False	False	['LC']	<span style="color:green">Baseline, Seq, Seq-Rev, Seq-Seq, Seq-Struct</span>	<span style="color:green">>✓----</span><span style="color:goldenrod">|</span><span style="color:red">-----<</span>	GCTAGAGGTGAAATTCTTGG	.(.((((......)))).).	rRNA	<span style="background-color:lightgreen">GCTAGAGGTGAAATTCTTGG</span>	False	False	True	18S_binpos-952:980	True	0.05	2.8664484	8.700491	11.833916	-2.0137815	18S_binpos-952:980	True	0.09	0.20515355	-1.4573691	17.236141	7.2795753	18S_binpos-952:980	True	0.0	3.8219829	7.9862547	8.456285	4.942475	18S_binpos-952:980	True	0.05	0.14933842	1.139958	-2.752168	7.535014	snoDB1049_binpos-48:68	True	0.2	-0.11902117	8.067816	9.661531	3.125947
GCTAGAGGTGAAATTCTTGGA	SON__ENST00000429093.6_binpos-600:630	True	0.29	0.05	Ensemble	protein_coding	18S_binpos-952:980	rRNA	HICO-Familiar	True	False	False	['LC']	<span style="color:green">Baseline, Seq, Seq-Rev, Seq-Seq, Seq-Struct</span>	<span style="color:green">>✓----</span><span style="color:goldenrod">|</span><span style="color:red">-----<</span>	CTAGAGGTGAAATTCTTGGA	.((((((......))).))).	protein_coding	<span style="background-color:lightgreen">CTAGAGGTGAAATTCTTGGA</span>	False	False	True	18S_binpos-952:980	True	0.09	1.7155828	4.1870317	11.834017	-2.017014	18S_binpos-952:980	True	0.09	0.21436718	-1.4753759	17.258038	7.2486053	SON__ENST00000429093.6_binpos-600:630	True	0.05	15.684923	-2.46403	8.477968	4.9013715	18S_binpos-952:980	True	0.1	0.31118584	3.3641841	-2.765426	7.529513	snoDB0485_binpos-50:70	True	0.16	-0.11216596	8.056528	9.641541	3.1730375
GCTAGAGGTGAAATTCTTGGAC	18S_binpos-952:980	True	0.28	0.04	Ensemble	rRNA	18S_binpos-952:980	rRNA	HICO-Familiar	True	False	False	['LC']	<span style="color:green">Baseline, Seq, Seq-Rev, Seq-Seq, Seq-Struct</span>	<span style="color:green">>✓----</span><span style="color:goldenrod">|</span><span style="color:red">-----<</span>	CGCTAGAGGTGAAATTCTTGGAC	.((((((......))).)))..	rRNA	C<span style="background-color:lightgreen">GCTAGAGGTGAAATTCTTGGAC</span>	False	False	True	18S_binpos-952:980	True	0.04	2.8589149	1.7743245	11.835742	-2.0161633	18S_binpos-952:980	True	0.04	0.033388436	-1.4877363	17.25458	7.248083	18S_binpos-952:980	True	0.09	14.584665	-5.256301	12.466839	7.1509447	18S_binpos-952:980	True	0.12	0.098127	3.2637017	-2.7672749	7.533586	snoDB0836_binpos-120:142	True	0.12	-0.13290879	8.059945	9.6031685	3.0957541
GCTAGAGGTGAAATTCTTGGACC	18S_binpos-952:980	True	0.3	0.0	Ensemble	rRNA	18S_binpos-952:980	rRNA	HICO-Familiar	True	False	False	['LC']	<span style="color:green">Baseline, Seq, Seq-Rev, Seq-Seq, Seq-Struct</span>	<span style="color:green">>✓----</span><span style="color:goldenrod">|</span><span style="color:red">-----<</span>	GCTAGAGGTGAAATTCTTGGACC	.((((((......))).)))...	rRNA	<span style="background-color:lightgreen">GCTAGAGGTGAAATTCTTGGACC</span>	False	False	True	18S_binpos-952:980	True	0.08	3.7160661	3.9691718	11.826416	-2.00631	18S_binpos-952:980	True	0.0	0.017145127	-1.4844956	17.262445	7.243403	18S_binpos-952:980	True	0.08	15.226351	-4.3377237	10.908842	6.322814	18S_binpos-952:980	True	0.08	0.022222523	3.246413	-2.7558765	7.5157557	28S_binpos-270:300	True	0.08	-0.13011032	8.056217	9.598691	3.093905
GCTAGAGGTGAAATTCTTGGACCG	18S_binpos-952:980	True	0.28	0.04	Ensemble	rRNA	18S_binpos-952:980	rRNA	HICO-Familiar	True	False	False	['LC']	<span style="color:green">Baseline, Seq, Seq-Rev, Seq-Seq, Seq-Struct</span>	<span style="color:green">>✓----</span><span style="color:goldenrod">|</span><span style="color:red">-----<</span>	GCTAGAGGTGAAATTCTTGGACCGG	......(((...........))).	rRNA	<span style="background-color:lightgreen">GCTAGAGGTGAAATTCTTGGACCG</span>G	False	False	True	18S_binpos-952:980	True	0.04	2.1176465	6.2491345	11.791756	-1.9732958	18S_binpos-952:980	True	0.04	0.049874045	-1.3875387	17.264626	7.2400646	18S_binpos-952:980	True	0.04	16.796171	4.277338	8.068977	6.915565	18S_binpos-952:980	True	0.04	-3.0945022	-0.57665914	-2.760035	7.520038	28S_binpos-270:300	True	0.04	-0.13669784	8.057888	9.614907	3.1210375
GCTAGAGGTGAAATTCTTGGACCGG	18S_binpos-952:980	True	0.28	0.0	Ensemble	rRNA	18S_binpos-952:980	rRNA	HICO-Familiar	True	True	False	['TCGA', 'LC']	<span style="color:green">Baseline, Seq, Seq-Rev, Seq-Seq, Seq-Struct</span>	<span style="color:green">>✓----</span><span style="color:goldenrod">|</span><span style="color:red">-----<</span>	GCTAGAGGTGAAATTCTTGGACCGG	......(((...........)))..	rRNA	<span style="background-color:lightgreen">GCTAGAGGTGAAATTCTTGGACCGG</span>	False	False	True	18S_binpos-952:980	True	0.0	2.2890923	6.001236	11.787223	-1.9684097	18S_binpos-952:980	True	0.0	-0.03657113	-1.3431851	17.265514	7.238783	18S_binpos-952:980	True	0.0	14.090047	6.970556	8.13027	6.944206	18S_binpos-952:980	True	0.0	-3.1350687	-0.62391007	-2.7307763	7.508716	28S_binpos-270:300	True	0.0	-0.13851668	8.048925	9.57533	3.0823722
GCTAGAGGTGAAATTCTTGGACCGGC	18S_binpos-952:980	True	0.28	0.04	Ensemble	rRNA	18S_binpos-952:980	rRNA	HICO-Familiar	True	False	False	['LC']	<span style="color:green">Baseline, Seq, Seq-Rev, Seq-Seq, Seq-Struct</span>	<span style="color:green">>✓----</span><span style="color:goldenrod">|</span><span style="color:red">-----<</span>	GCTAGAGGTGAAATTCTTGGACCGG	(((...(((...........))))))	rRNA	<span style="background-color:lightgreen">GCTAGAGGTGAAATTCTTGGACCGG</span>	False	False	True	18S_binpos-952:980	True	0.04	2.197339	5.874511	11.790062	-1.9741064	18S_binpos-952:980	True	0.04	-0.06545887	-1.2916386	17.270882	7.2347503	18S_binpos-952:980	True	0.04	10.813094	2.0608032	8.200118	6.9969077	18S_binpos-952:980	True	0.04	-3.035014	-0.66696393	-2.725188	7.4656963	28S_binpos-270:300	True	0.04	-0.15281077	8.037246	9.5828705	3.0761113
GCTAGAGGTGAAATTCTTGGACCGGCG	18S_binpos-952:980	True	0.28	0.04	Ensemble	rRNA	18S_binpos-952:980	rRNA	HICO-Familiar	True	False	False	['LC']	<span style="color:green">Baseline, Seq, Seq-Rev, Seq-Seq, Seq-Struct</span>	<span style="color:green">>✓----</span><span style="color:goldenrod">|</span><span style="color:red">-----<</span>	CTAGAGGTGAAATTCTTGGACCGGCG	(((...(((...........)))))).	rRNA	<span style="background-color:lightgreen">CTAGAGGTGAAATTCTTGGACCGGCG</span>	False	False	True	18S_binpos-952:980	True	0.07	2.002526	5.902778	11.768922	-1.9582089	18S_binpos-952:980	True	0.07	-7.092469	1.1846641	17.273214	7.229958	18S_binpos-952:980	True	0.11	13.932596	7.993604	8.200716	7.027841	18S_binpos-952:980	True	0.04	-3.1158772	-0.6865183	-2.701829	7.457632	18S_binpos-952:980	True	0.0	-0.13776441	8.061358	9.580977	3.0718124
GCTAGAGGTGAAATTCTTGGACCGGCGC	18S_binpos-952:980	True	0.28	0.07	Ensemble	rRNA	18S_binpos-952:980	rRNA	HICO-Familiar	True	False	False	['LC']	<span style="color:green">Baseline, Seq, Seq-Rev, Seq-Seq, Seq-Struct</span>	<span style="color:green">>-✓---</span><span style="color:goldenrod">|</span><span style="color:red">-----<</span>	CTAGAGGTGAAATTCTTGGACCGGCG	(((...(((...........))))))..	rRNA	<span style="background-color:lightgreen">CTAGAGGTGAAATTCTTGGACCGGCG</span>	False	False	True	18S_binpos-952:980	True	0.11	1.8677652	5.946302	11.758991	-1.9448195	18S_binpos-952:980	True	0.11	-7.088781	1.1805265	17.274824	7.2205653	18S_binpos-952:980	True	0.14	13.886443	7.960395	8.232685	7.050971	18S_binpos-952:980	True	0.07	-3.053	-0.6726811	-2.6939945	7.424747	18S_binpos-952:980	True	0.04	-0.18073618	8.067834	9.508546	3.0458515
GCTAGAGGTGAAATTCTTGGACCGGCGCA	18S_binpos-952:980	True	0.29	0.1	Ensemble	rRNA	18S_binpos-952:980	rRNA	HICO-Familiar	True	False	False	['LC']	<span style="color:green">Baseline, Seq, Seq-Rev, Seq-Seq, Seq-Struct</span>	<span style="color:green">>-✓---</span><span style="color:goldenrod">|</span><span style="color:red">-----<</span>	TAGAGGTGAAATTCTTGGACCGGCGCAA	(((...(((...........))))))...	rRNA	<span style="background-color:lightgreen">TAGAGGTGAAATTCTTGGACCGGCGCA</span>A	False	False	True	18S_binpos-952:980	True	0.14	-0.8471828	7.686414	11.750954	-1.9225512	18S_binpos-952:980	True	0.14	-7.1155267	1.1779324	17.275387	7.2123775	18S_binpos-952:980	True	0.1	13.944812	8.008864	8.210593	7.031889	18S_binpos-952:980	True	0.14	-2.9992092	-0.78095824	-2.6157727	7.3180413	18S_binpos-952:980	True	0.07	-0.13864315	8.059048	9.543541	3.001936
GCTAGAGGTGAAATTCTTGGACCGGCGCAA	18S_binpos-952:980	True	0.29	0.07	Ensemble	rRNA	18S_binpos-952:980	rRNA	HICO-Familiar	True	False	False	['LC']	<span style="color:green">Baseline, Seq, Seq-Rev, Seq-Seq, Seq-Struct</span>	<span style="color:green">>-✓---</span><span style="color:goldenrod">|</span><span style="color:red">-----<</span>	TAGAGGTGAAATTCTTGGACCGGCGCAA	(((...(((...........))))))....	rRNA	<span style="background-color:lightgreen">TAGAGGTGAAATTCTTGGACCGGCGCAA</span>	False	False	True	18S_binpos-952:980	True	0.1	2.5878487	5.521084	11.749515	-1.9176915	18S_binpos-952:980	True	0.17	-7.0825105	1.1730833	17.280766	7.2076187	18S_binpos-952:980	True	0.07	13.915011	8.038995	8.253833	7.046506	18S_binpos-952:980	True	0.1	-3.1245844	-0.8089622	-2.6127214	7.306902	18S_binpos-952:980	True	0.1	-0.14187074	8.05482	9.508913	2.9483829
GCTAGATAACCGAAAGTA	CTC1__ENST00000651323.1_binpos-5162:5191	False	0.3	0.55	Ensemble	protein_coding		lncRNA;miRNA	LOCO	False	True	False	['TCGA']	<span style="color:red">Baseline, Seq, Seq-Rev, Seq-Seq, Seq-Struct</span>	<span style="color:green">>-----</span><span style="color:goldenrod">|</span><span style="color:red">---✗-<</span>	GAGCTCCGTGAGGATAAATAAC	..................	Novel	GA<span style="background-color:lightgreen">GCT</span><span style="background-color:red">CCGTGAG</span><span style="background-color:lightgreen">GATAA</span>ATAAC	False	False	False	16S_binpos-240:270	False	0.47	0.8150475	8.008689	-5.7844415	12.872401	CTC1__ENST00000651323.1_binpos-5162:5191	False	0.55	1.2428871	0.19431357	9.652153	7.766207	MT-CO2__ENST00000361739.1_binpos-420:450	False	0.46	8.970677	12.236505	8.1631365	10.519657	28S_binpos-330:360	False	0.48	-1.3556291	0.40523797	-7.4100013	2.6371827	28S_binpos-60:90	False	0.4	7.5625157	5.740346	2.2504146	2.5794992
GCTAGATAAGCCAGTACCGCC	16S_binpos-240:270	False	0.29	0.44	Ensemble	rRNA	PIK3R3__ENST00000262741.10_binpos-3683:3712	protein_coding	LOCO	True	False	False	['LC']	<span style="color:red">Baseline, Seq, Seq-Rev, Seq-Seq, Seq-Struct</span>	<span style="color:green">>-----</span><span style="color:goldenrod">|</span><span style="color:red">-✗---<</span>	CCTGAGCAACATAGCGAGACCCCGT	(((.....)))..........	Novel	CCTG<span style="background-color:lightgreen">AGC</span>AACATAGCGAGACCCCGT	False	False	False	16S_binpos-840:870	False	0.38	1.7651556	11.029194	4.8190084	7.845876	12S_binpos-270:300	False	0.42	-0.15363643	2.9405656	13.607098	13.280229	16S_binpos-240:270	False	0.44	17.308035	-1.2599347	9.869715	2.494163	NUP133-DT__ENST00000417605.2_binpos-87:116	False	0.42	-1.9039896	-1.142794	-10.97581	5.7071915	16S_binpos-840:870	False	0.38	11.024139	-3.9286742	11.492988	-4.7677536
GCTAGATACACCAGTACCGCC	miR-411-5p	False	0.28	0.46	Ensemble	miRNA	no_annotation	no_annotation	no_annotation	True	False	False	['LC']	<span style="color:red">Baseline, Seq, Seq-Rev, Seq-Seq, Seq-Struct</span>	<span style="color:green">>-----</span><span style="color:goldenrod">|</span><span style="color:red">--✗--<</span>	CATGCTAACTAGTTACGCGACCCC	.....................	Novel	CAT<span style="background-color:lightgreen">GCTA</span><span style="background-color:red">ACTAGT</span><span style="background-color:lightgreen">TAC</span>GCGACCCC	False	False	False	miR-411-5p	False	0.46	0.34297174	10.931816	4.8934364	7.7629266	28S_binpos-330:360	False	0.43	0.027223922	2.858528	13.621177	13.323568	16S_binpos-840:870	False	0.38	7.926174	-5.822509	14.407193	8.239243	16S_binpos-840:870	False	0.43	-1.8925654	-1.1527518	-11.088107	5.7906027	16S_binpos-840:870	False	0.38	11.02303	-3.9308968	11.522479	-4.794772
GCTAGATACCCAGTACCGCC	16S_binpos-840:870	False	0.28	0.46	Ensemble	rRNA		protein_coding	LOCO	True	False	False	['LC']	<span style="color:red">Baseline, Seq, Seq-Rev, Seq-Seq, Seq-Struct</span>	<span style="color:green">>-----</span><span style="color:goldenrod">|</span><span style="color:red">--✗--<</span>	TCTAGAGCTAATACATGCCGACGGGC	....................	Novel	T<span style="background-color:lightgreen">CTAGA</span><span style="background-color:red">GCTAA</span><span style="background-color:lightgreen">TAC</span>ATGCCGACGGGC	False	False	False	miR-411-5p	False	0.4	0.72197056	11.087774	4.928643	7.7306705	16S_binpos-1500:1530	False	0.45	-5.630274	-1.2231447	2.6060898	15.348682	16S_binpos-240:270	False	0.43	7.985567	13.256376	14.416192	8.23894	16S_binpos-840:870	False	0.46	-1.9292222	-1.2292287	-11.091078	5.795099	snoDB0395_binpos-84:104	False	0.4	-1.942081	2.7857268	11.249209	-3.990567
GCTAGATACCCCAGTACCGCC	28S_binpos-3420:3450	False	0.28	0.48	Ensemble	rRNA	no_annotation	no_annotation	no_annotation	True	False	False	['LC']	<span style="color:red">Baseline, Seq, Seq-Rev, Seq-Seq, Seq-Struct</span>	<span style="color:green">>-----</span><span style="color:goldenrod">|</span><span style="color:red">--✗--<</span>	GTGCCTACCCTACGCCGG	.....................	Novel	GTGCC<span style="background-color:lightgreen">TACCC</span><span style="background-color:red">TACGCC</span><span style="background-color:lightgreen">GG</span>	False	False	False	28S_binpos-3420:3450	False	0.48	0.4780663	11.198215	4.953742	7.7095027	MT-ND1__ENST00000361390.2_binpos-300:330	False	0.46	-0.14387198	2.9933245	13.593344	13.297566	28S_binpos-3420:3450	False	0.38	8.088769	-5.805763	14.4151325	8.238895	16S_binpos-840:870	False	0.48	-1.8749408	-1.1682895	-11.027159	5.7341237	snoDB0395_binpos-84:104	False	0.38	11.02936	-3.9263868	11.463214	-4.8006053
GCTAGATACGCAGTACCGCC	miR-411-5p	False	0.28	0.48	Ensemble	miRNA	no_annotation	no_annotation	no_annotation	True	False	False	['LC']	<span style="color:red">Baseline, Seq, Seq-Rev, Seq-Seq, Seq-Struct</span>	<span style="color:green">>-----</span><span style="color:goldenrod">|</span><span style="color:red">--✗--<</span>	CTAGAGCTAATACATGCCGACGGGCGC	.........((......)).	Novel	<span style="background-color:lightgreen">CTAGA</span><span style="background-color:red">GCTAA</span><span style="background-color:lightgreen">TAC</span>ATGCCGACGGGCGC	False	False	False	miR-411-5p	False	0.48	0.7272012	11.108174	4.776796	7.892499	18S_binpos-1400:1428	False	0.42	-5.625209	-1.226968	2.6073377	15.355101	28S_binpos-2250:2280	False	0.38	1.8510501	8.075856	6.501246	-2.176442	18S_binpos-1400:1428	False	0.43	-1.8923589	-1.2582196	-11.102219	5.814556	28S_binpos-4710:4740	False	0.36	-1.9353721	2.7628925	11.267443	-4.0695868
GCTAGATACGCCAATACCGCC	18S_binpos-168:196	False	0.28	0.52	Ensemble	rRNA	no_annotation	no_annotation	no_annotation	True	False	False	['LC']	<span style="color:red">Baseline, Seq, Seq-Rev, Seq-Seq, Seq-Struct</span>	<span style="color:green">>-----</span><span style="color:goldenrod">|</span><span style="color:red">---✗-<</span>	CTAGAGCTAATACATGCCGACGGGCGC	.....................	Novel	<span style="background-color:lightgreen">CTAGA</span><span style="background-color:red">GCTAAT</span><span style="background-color:lightgreen">ACATG</span>CCGACGGGCGC	False	False	False	18S_binpos-168:196	False	0.52	-1.7317518	10.887508	4.7660728	7.8917212	28S_binpos-330:360	False	0.43	-0.66448617	4.2599444	13.611644	13.327378	MT-ND1__ENST00000361390.2_binpos-390:420	False	0.38	7.9187474	-5.9719267	14.419537	8.196407	18S_binpos-168:196	False	0.43	-1.6525038	-0.09076737	-10.920551	5.6448345	28S_binpos-4710:4740	False	0.38	11.010323	-3.9371126	11.486532	-4.7574005
GCTAGATACGCCACTACCGCC	28S_binpos-3570:3600	False	0.29	0.57	Ensemble	rRNA	A2ML1__ENST00000539547.5_binpos-2440:2460	protein_coding	LOCO	True	False	False	['LC']	<span style="color:red">Baseline, Seq, Seq-Rev, Seq-Seq, Seq-Struct</span>	<span style="color:green">>-----</span><span style="color:goldenrod">|</span><span style="color:red">---✗-<</span>	GCCGGCGCCTAGCAGCCGACTTA	.....................	Novel	GCCGG<span style="background-color:lightgreen">CGC</span>CTAGCAGCCGACTTA	False	False	False	MT-ND5__ENST00000361567.2_binpos-840:868	False	0.48	-1.9620063	11.434572	4.7884507	7.871563	18S_binpos-1400:1428	False	0.41	-0.86738425	4.177065	13.609608	13.320946	28S_binpos-3570:3600	False	0.57	7.960233	-5.777091	14.406354	8.203842	18S_binpos-1400:1428	False	0.29	-2.2562594	-0.27756348	-11.019511	5.7259436	18S_binpos-168:196	False	0.32	11.007663	-3.9311938	11.482671	-4.75853
GCTAGATACGCCAGAACCGCC	18S_binpos-1400:1428	False	0.29	0.48	Ensemble	rRNA	no_annotation	no_annotation	no_annotation	True	False	False	['LC']	<span style="color:red">Baseline, Seq, Seq-Rev, Seq-Seq, Seq-Struct</span>	<span style="color:green">>-----</span><span style="color:goldenrod">|</span><span style="color:red">--✗--<</span>	CTACTATCCAGCGAAACCA	.....................	Novel	CTACTAT<span style="background-color:lightgreen">CCAG</span><span style="background-color:red">CGA</span><span style="background-color:lightgreen">AACC</span>A	False	False	False	18S_binpos-1400:1428	False	0.42	-1.8112776	10.157819	4.7639217	7.8887253	28S_binpos-330:360	False	0.45	-0.09836174	3.1375213	13.638657	13.3075485	18S_binpos-1400:1428	False	0.48	7.938	-5.868765	14.405407	8.194813	RN7SL2__ENST00000490232.3_binpos-270:300	False	0.43	-1.4289987	-0.5547875	-10.840692	5.5973296	28S_binpos-4710:4740	False	0.33	11.02631	-3.9575367	11.487493	-4.757726
GCTAGATACGCCAGACCGCC	16S_binpos-1500:1530	False	0.3	0.46	Ensemble	rRNA	MNX1-AS2__ENST00000429228.1_binpos-87:116	lncRNA	LOCO	True	False	False	['LC']	<span style="color:red">Baseline, Seq, Seq-Rev, Seq-Seq, Seq-Struct</span>	<span style="color:green">>-----</span><span style="color:goldenrod">|</span><span style="color:red">-✗---<</span>	TACTGCCATACCACCCTGAACGCGCCCG	.........((......)).	Novel	TACTGCC<span style="background-color:lightgreen">ATAC</span><span style="background-color:red">CACCCTGAACG</span><span style="background-color:lightgreen">CGCC</span>CG	False	False	False	18S_binpos-168:196	False	0.44	-1.2623143	10.327492	4.773797	7.883057	16S_binpos-1500:1530	False	0.46	-3.719954	2.9272637	13.517871	13.177435	RN7SL2__ENST00000490232.3_binpos-270:300	False	0.38	1.7874918	8.244197	6.500094	-2.1740177	RN7SL2__ENST00000490232.3_binpos-270:300	False	0.39	-1.9690361	-1.1634967	-10.849	5.6076727	28S_binpos-4710:4740	False	0.35	-1.850887	2.69031	11.289347	-4.2152114
GCTAGATACGCCAGCACCGCC	16S_binpos-840:870	False	0.29	0.48	Ensemble	rRNA	no_annotation	no_annotation	no_annotation	True	False	False	['LC']	<span style="color:red">Baseline, Seq, Seq-Rev, Seq-Seq, Seq-Struct</span>	<span style="color:green">>-----</span><span style="color:goldenrod">|</span><span style="color:red">--✗--<</span>	GCCGGCGCCTAGCAGCCGACTTA	(((.(......))))......	Novel	GCCGGCGC<span style="background-color:lightgreen">CTAG</span><span style="background-color:red">CAGCCG</span><span style="background-color:lightgreen">ACTT</span>A	False	False	False	16S_binpos-840:870	False	0.45	-1.7336211	11.330976	4.781204	7.8457265	MT-ND1__ENST00000361390.2_binpos-390:420	False	0.4	0.24312264	3.0626853	13.639061	13.317127	16S_binpos-840:870	False	0.48	17.298956	-1.9862797	9.456302	3.6498656	16S_binpos-840:870	False	0.39	-1.9043604	-1.1819388	-10.849748	5.61096	28S_binpos-4710:4740	False	0.29	11.024162	-3.9572244	11.4865055	-4.758742
GCTAGATACGCCAGGACCGCC	18S_binpos-840:868	False	0.29	0.48	Ensemble	rRNA	LRATD1__ENST00000331243.4_binpos-986:1015	protein_coding	LOCO	True	False	False	['LC']	<span style="color:red">Baseline, Seq, Seq-Rev, Seq-Seq, Seq-Struct</span>	<span style="color:green">>-----</span><span style="color:goldenrod">|</span><span style="color:red">--✗--<</span>	CTACTATCCAGCGAAACCA	.....................	Novel	<span style="background-color:lightgreen">CTA</span><span style="background-color:red">CTATCC</span><span style="background-color:lightgreen">AGCG</span>AAACCA	False	False	False	18S_binpos-168:196	False	0.42	-1.6941103	10.152291	4.769925	7.8864884	28S_binpos-4710:4740	False	0.43	-0.21779093	3.05779	13.645489	13.315752	18S_binpos-840:868	False	0.48	7.9233913	-5.79435	14.396527	8.18944	28S_binpos-3240:3270	False	0.33	-1.7947209	-1.4718083	-10.850817	5.6085486	28S_binpos-4710:4740	False	0.33	11.020337	-3.9528842	11.486013	-4.7585154
GCTAGATACGCCAGGTACCGCC	16S_binpos-840:870	False	0.28	0.46	Ensemble	rRNA	no_annotation	no_annotation	no_annotation	True	False	False	['LC']	<span style="color:red">Baseline, Seq, Seq-Rev, Seq-Seq, Seq-Struct</span>	<span style="color:green">>-----</span><span style="color:goldenrod">|</span><span style="color:red">--✗--<</span>	TCTAGAGCTAATACATGCCGACGGGC	((..(.(((.....)))).)).	Novel	T<span style="background-color:lightgreen">CTAGA</span><span style="background-color:red">GCTAA</span><span style="background-color:lightgreen">TAC</span>ATGCCGACGGGC	False	False	False	ADK__ENST00000673027.1_binpos-29:58	False	0.41	-0.3766355	10.546111	4.7791204	7.8923316	MT-ND1__ENST00000361390.2_binpos-300:330	False	0.36	-5.4061785	-1.13826	2.6206305	15.373979	16S_binpos-840:870	False	0.41	15.531437	-5.994881	9.869682	0.6566773	16S_binpos-840:870	False	0.46	-1.766342	-1.4401026	-11.075219	5.7959824	28S_binpos-4710:4740	False	0.32	11.1157	-4.3482895	17.820908	-4.2492623
GCTAGATACGCCAGTACCACC	miR-411-5p	False	0.28	0.48	Ensemble	miRNA	no_annotation	no_annotation	no_annotation	True	False	False	['LC']	<span style="color:red">Baseline, Seq, Seq-Rev, Seq-Seq, Seq-Struct</span>	<span style="color:green">>-----</span><span style="color:goldenrod">|</span><span style="color:red">--✗--<</span>	TTCTAGAGCTAATACATGCCGACGG	....(.(((....))).)...	Novel	TT<span style="background-color:lightgreen">CTAGA</span><span style="background-color:red">GCTAA</span><span style="background-color:lightgreen">TAC</span>ATGCCGACGG	False	False	False	miR-411-5p	False	0.48	2.3217907	9.383403	4.9731755	7.675283	5S_binpos-0:25	False	0.48	2.6708133	1.9822928	13.572324	13.222292	28S_binpos-330:360	False	0.38	16.991552	-2.0035486	10.032545	0.21058339	18S_binpos-1400:1428	False	0.45	-1.7511659	-1.0348436	-11.136895	5.8382235	snoDB0395_binpos-84:104	False	0.33	11.065364	-3.9792058	11.433851	-4.664779
GCTAGATACGCCAGTACCCC	16S_binpos-480:510	False	0.3	0.55	Ensemble	rRNA	no_annotation	no_annotation	no_annotation	True	False	False	['LC']	<span style="color:red">Baseline, Seq, Seq-Rev, Seq-Seq, Seq-Struct</span>	<span style="color:green">>-----</span><span style="color:goldenrod">|</span><span style="color:red">---✗-<</span>	CGCCTAGCAGCCGACTTAG	......(((....)))....	Novel	<span style="background-color:lightgreen">CGC</span>CTAGCAGCCGACTTAG	False	False	False	CLDN4__ENST00000340958.4_binpos-27:54	False	0.48	3.039869	10.691616	4.916657	7.7440634	16S_binpos-480:510	False	0.55	0.31180274	2.657317	13.553705	13.20313	RN7SL2__ENST00000490232.3_binpos-270:300	False	0.43	1.7291276	7.6716294	12.217461	10.963532	16S_binpos-840:870	False	0.3	-1.7966166	-1.1273406	-11.086671	5.7840924	snoDB0395_binpos-84:104	False	0.35	11.05128	-3.9688473	11.429135	-4.652746
GCTAGATACGCCAGTACCCCC	16S_binpos-840:870	True	0.28	0.24	Ensemble	rRNA	no_annotation	no_annotation	no_annotation	True	False	False	['LC']	<span style="color:green">Seq-Rev</span>	<span style="color:green">>----✓</span><span style="color:goldenrod">|</span><span style="color:red">-----<</span>	ACTAGTTACGCGACCCCC	......(((....))).....	rRNA	ACTAGT<span style="background-color:lightgreen">TACGC</span><span style="background-color:red">GACC</span><span style="background-color:lightgreen">CCC</span>	False	False	False	GALK2__ENST00000561074.5_binpos-116:145	False	0.45	3.027461	10.810095	4.956898	7.705817	MT-ND1__ENST00000361390.2_binpos-300:330	False	0.52	0.31660855	2.6879425	13.549371	13.201285	18S_binpos-1400:1428	False	0.36	17.353018	-2.2731698	12.224048	10.939395	16S_binpos-840:870	True	0.24	-1.8251606	-1.1464865	-11.072402	5.7794433	snoDB0395_binpos-84:104	False	0.38	11.055945	-3.9711213	11.436912	-4.6696315
GCTAGATACGCCAGTACCG	miR-411-5p	False	0.28	0.52	Ensemble	miRNA		piRNA;protein_coding	LOCO	True	False	False	['LC']	<span style="color:red">Baseline, Seq, Seq-Rev, Seq-Seq, Seq-Struct</span>	<span style="color:green">>-----</span><span style="color:goldenrod">|</span><span style="color:red">---✗-<</span>	TAGTAGACCGTATAGCGTACG	....(.(((....))).).	Novel	TAG<span style="background-color:lightgreen">TAGA</span><span style="background-color:red">CCGTATAGCG</span><span style="background-color:lightgreen">TACG</span>	False	False	False	miR-411-5p	False	0.52	-0.019086184	10.144222	4.758245	7.908734	28S_binpos-330:360	False	0.52	-0.03864059	3.0350869	13.670583	13.339205	28S_binpos-2250:2280	False	0.43	1.8415978	7.8148994	10.138783	1.9227809	miR-411-5p	False	0.52	-1.8303698	-1.1322576	-11.121867	5.835054	28S_binpos-4710:4740	False	0.32	11.023607	-3.9515991	11.459342	-4.720275
GCTAGATACGCCAGTACCGAC	miR-411-5p	False	0.28	0.48	Ensemble	miRNA	no_annotation	no_annotation	no_annotation	True	False	False	['LC']	<span style="color:red">Baseline, Seq, Seq-Rev, Seq-Seq, Seq-Struct</span>	<span style="color:green">>-----</span><span style="color:goldenrod">|</span><span style="color:red">--✗--<</span>	AGAGCTAATACATGCCGACG	....(.(((....))).)...	Novel	AGA<span style="background-color:lightgreen">GCTA</span><span style="background-color:red">ATACATGCCGAC</span><span style="background-color:lightgreen">G</span>	False	False	False	miR-411-5p	False	0.48	-0.80203086	9.5293665	4.784198	7.8820753	28S_binpos-3570:3600	False	0.48	-0.046469588	3.0797985	13.66879	13.336818	28S_binpos-330:360	False	0.33	16.962734	-1.9898102	9.99868	0.24117145	28S_binpos-4290:4320	False	0.46	-1.8237869	-1.1163367	-11.124279	5.8361483	snoDB0395_binpos-84:104	False	0.33	10.992893	-3.9206908	11.424465	-4.6841435
GCTAGATACGCCAGTACCGC	miR-411-5p	False	0.28	0.46	Ensemble	miRNA	ZNFX1__ENST00000396105.6_binpos-2943:2970	protein_coding	LOCO	True	False	False	['LC']	<span style="color:red">Baseline, Seq, Seq-Rev, Seq-Seq, Seq-Struct</span>	<span style="color:green">>-----</span><span style="color:goldenrod">|</span><span style="color:red">--✗--<</span>	TCTAGAGCTAATACATGCCGACGGGC	....(.(((....))).)..	Novel	T<span style="background-color:lightgreen">CTAGA</span><span style="background-color:red">GCTAA</span><span style="background-color:lightgreen">TAC</span>ATGCCGACGGGC	False	False	False	miR-411-5p	False	0.45	0.23481856	10.63631	4.7899446	7.906604	18S_binpos-840:868	False	0.45	-0.065322295	3.034949	13.6683235	13.337289	28S_binpos-2250:2280	False	0.38	2.0388887	7.6611185	9.931518	0.31641924	miR-411-5p	False	0.46	-1.8840405	-1.1486138	-11.10151	5.816236	28S_binpos-4710:4740	False	0.3	11.04033	-3.9579136	11.471574	-4.738912
GCTAGATACGCCAGTACCGCA	miR-411-5p	False	0.28	0.5	Ensemble	miRNA	ZNFX1__ENST00000396105.6_binpos-2943:2970	protein_coding	LOCO	True	False	False	['LC']	<span style="color:red">Baseline, Seq, Seq-Rev, Seq-Seq, Seq-Struct</span>	<span style="color:green">>-----</span><span style="color:goldenrod">|</span><span style="color:red">--✗--<</span>	TCTAGAGCTAATACATGCCGACGGGC	((..(.(((....)))).)).	Novel	T<span style="background-color:lightgreen">CTAGA</span><span style="background-color:red">GCTAA</span><span style="background-color:lightgreen">TAC</span>ATGCCGACGGGC	False	False	False	MT-ND5__ENST00000361567.2_binpos-840:868	False	0.48	0.4146111	11.031498	4.7766533	7.894791	18S_binpos-840:868	False	0.43	-0.01701151	3.0273488	13.66724	13.331613	28S_binpos-2250:2280	False	0.48	17.036877	-2.1315775	-3.255925	11.607637	miR-411-5p	False	0.5	-1.8573648	-1.0848359	-11.104722	5.8173227	28S_binpos-4710:4740	False	0.33	11.035852	-3.9477	11.475686	-4.7415457
GCTAGATACGCCAGTACCGCC	miR-411-5p	False	0.28	0.52	Ensemble	miRNA	no_annotation	no_annotation	no_annotation	True	False	False	['LC']	<span style="color:red">Baseline, Seq, Seq-Rev, Seq-Seq, Seq-Struct</span>	<span style="color:green">>-----</span><span style="color:goldenrod">|</span><span style="color:red">---✗-<</span>	AGAGCTAATACATGCCGACG	((..(.(((....)))).)).	Novel	AGA<span style="background-color:lightgreen">GCTA</span><span style="background-color:red">A</span><span style="background-color:lightgreen">TACA</span>TGCCGACG	False	False	False	miR-411-5p	False	0.52	0.46742877	11.022097	4.7802486	7.8920817	MT-ND1__ENST00000361390.2_binpos-300:330	False	0.48	-0.09889853	3.0480187	13.648965	13.33722	18S_binpos-1400:1428	False	0.38	17.228695	-2.201519	-3.2551122	11.608309	miR-411-5p	False	0.45	-1.9331337	-1.1693751	-11.099012	5.814294	28S_binpos-4710:4740	False	0.33	11.02845	-3.944764	11.484997	-4.757906
GCTAGATACGCCAGTACCGCCA	MT-ND5__ENST00000361567.2_binpos-840:868	False	0.28	0.5	Ensemble	protein_coding	no_annotation	no_annotation	no_annotation	True	False	False	['LC']	<span style="color:red">Baseline, Seq, Seq-Rev, Seq-Seq, Seq-Struct</span>	<span style="color:green">>-----</span><span style="color:goldenrod">|</span><span style="color:red">--✗--<</span>	AGAGCTAATACATGCCGACG	((..(.(((....)))).))..	Novel	AGA<span style="background-color:lightgreen">GCTA</span><span style="background-color:red">A</span><span style="background-color:lightgreen">TACA</span>TGCCGACG	False	False	False	MT-ND5__ENST00000361567.2_binpos-840:868	False	0.5	0.16757558	11.303005	4.775186	7.8958807	28S_binpos-330:360	False	0.45	0.1401087	2.884229	13.638179	13.33113	28S_binpos-330:360	False	0.41	15.353152	-6.1957974	10.033617	0.52960986	miR-411-5p	False	0.5	-1.8574102	-1.110537	-11.096446	5.8106155	LINC01343__ENST00000649079.1_binpos-480:510	False	0.36	11.049939	-3.9639127	11.480363	-4.7531395
GCTAGATACGCCAGTACCGCG	miR-411-5p	False	0.28	0.52	Ensemble	miRNA	no_annotation	no_annotation	no_annotation	True	False	False	['LC']	<span style="color:red">Baseline, Seq, Seq-Rev, Seq-Seq, Seq-Struct</span>	<span style="color:green">>-----</span><span style="color:goldenrod">|</span><span style="color:red">---✗-<</span>	TAGTAGACCGTATAGCGTACG	((..(.(((....)))).)).	Novel	TAG<span style="background-color:lightgreen">TAGA</span><span style="background-color:red">CCGTATAGCG</span><span style="background-color:lightgreen">TACG</span>	False	False	False	miR-411-5p	False	0.43	-0.64055717	10.512932	4.7792153	7.892114	28S_binpos-330:360	False	0.38	-0.079348624	3.0604947	13.666663	13.341465	28S_binpos-2250:2280	False	0.38	17.099892	-2.1545541	-3.2551365	11.608738	miR-411-5p	False	0.52	-1.8423401	-1.1751593	-11.105592	5.819527	28S_binpos-4710:4740	False	0.33	11.029638	-3.9474688	11.482585	-4.752478
GCTAGATACGCCAGTACCGCT	MT-ND1__ENST00000361390.2_binpos-390:420	False	0.3	0.52	Ensemble	protein_coding	no_annotation	no_annotation	no_annotation	True	False	False	['LC']	<span style="color:red">Baseline, Seq, Seq-Rev, Seq-Seq, Seq-Struct</span>	<span style="color:green">>-----</span><span style="color:goldenrod">|</span><span style="color:red">--✗--<</span>	CGCCTAGCAGCCGACTTAG	((..(.(((....)))).)).	Novel	<span style="background-color:lightgreen">CGC</span>CTAGCAGCCGACTTAG	False	False	False	ADK__ENST00000673027.1_binpos-29:58	False	0.48	-1.0416955	10.474209	4.7698517	7.901695	MT-ND1__ENST00000361390.2_binpos-390:420	False	0.52	0.008690226	3.037889	13.667243	13.339202	28S_binpos-2250:2280	False	0.48	17.112343	-2.1677902	-3.2562938	11.608601	miR-411-5p	False	0.48	-1.8688293	-1.1564461	-11.102233	5.8163915	28S_binpos-4710:4740	False	0.33	11.038107	-3.9492416	11.477755	-4.7514634
GCTAGATACGCCAGTACCGGCC	miR-411-5p	False	0.28	0.55	Ensemble	miRNA	no_annotation	no_annotation	no_annotation	True	False	False	['LC']	<span style="color:red">Baseline, Seq, Seq-Rev, Seq-Seq, Seq-Struct</span>	<span style="color:green">>-----</span><span style="color:goldenrod">|</span><span style="color:red">---✗-<</span>	TAGTAGACCGTATAGCGTACG	.........(((......))).	Novel	TAG<span style="background-color:lightgreen">TAGA</span><span style="background-color:red">CCGTATAGCG</span><span style="background-color:lightgreen">TACG</span>	False	False	False	miR-411-5p	False	0.55	0.18992405	10.733135	4.776683	7.8923025	28S_binpos-330:360	False	0.55	-0.03575611	3.0328045	13.664709	13.338353	28S_binpos-3570:3600	False	0.36	15.651555	-6.060853	5.3492055	-1.0015455	18S_binpos-1400:1428	False	0.32	-1.7888298	-1.4693104	-11.074595	5.8009543	28S_binpos-4710:4740	False	0.36	11.025642	-3.95607	11.449898	-4.7008033
GCTAGATACGCCAGTACCGTC	28S_binpos-330:360	False	0.3	0.52	Ensemble	rRNA	nan__ENST00000668434.1_binpos-58:87	protein_coding	LOCO	True	False	False	['LC']	<span style="color:red">Baseline, Seq, Seq-Rev, Seq-Seq, Seq-Struct</span>	<span style="color:green">>-----</span><span style="color:goldenrod">|</span><span style="color:red">--✗--<</span>	CGCCTAGCAGCCGACTTAG	....(.(((....))).)...	Novel	<span style="background-color:lightgreen">CGC</span>CTAGCAGCCGACTTAG	False	False	False	MT-ND5__ENST00000361567.2_binpos-840:868	False	0.48	1.6809846	10.55763	4.814651	7.839079	28S_binpos-330:360	False	0.52	-2.9273674	2.8461294	13.668614	13.337276	28S_binpos-2250:2280	False	0.48	16.811253	-1.8834296	9.995948	0.24149932	miR-411-5p	False	0.52	-1.8660176	-1.173792	-11.110789	5.8221903	snoDB0395_binpos-84:104	False	0.33	11.027232	-3.9572208	11.434848	-4.6902413
GCTAGATACGCCAGTACCTCC	5S_binpos-0:25	False	0.3	0.53	Ensemble	rRNA	PIK3R3__ENST00000262741.10_binpos-3683:3712	protein_coding	LOCO	True	False	False	['LC']	<span style="color:red">Baseline, Seq, Seq-Rev, Seq-Seq, Seq-Struct</span>	<span style="color:green">>-----</span><span style="color:goldenrod">|</span><span style="color:red">--✗--<</span>	CTTCTCACTACTGCACTTGACTAGAACTCG	...((.(((....))).))..	Novel	CTTCTCAC<span style="background-color:lightgreen">TAC</span>TGCACTTGACTAGAACTCG	False	False	False	RN7SL2__ENST00000490232.3_binpos-270:300	False	0.48	1.9209194	10.379624	4.9744554	7.6607833	5S_binpos-0:25	False	0.53	0.2604323	2.6989107	13.493096	13.138431	RN7SL2__ENST00000490232.3_binpos-270:300	False	0.43	16.597935	-1.72568	9.767839	1.3262455	miR-411-5p	False	0.46	-1.9068677	-1.2343345	-11.069217	5.776575	snoDB0395_binpos-84:104	False	0.38	11.054228	-3.9728608	11.443473	-4.6854653
GCTAGATACGCCAGTACGCC	miR-411-5p	False	0.28	0.5	Ensemble	miRNA	no_annotation	no_annotation	no_annotation	True	False	False	['LC']	<span style="color:red">Baseline, Seq, Seq-Rev, Seq-Seq, Seq-Struct</span>	<span style="color:green">>-----</span><span style="color:goldenrod">|</span><span style="color:red">--✗--<</span>	AGAGCTAATACATGCCGACG	......(((....)))....	Novel	AGA<span style="background-color:lightgreen">GCTA</span><span style="background-color:red">A</span><span style="background-color:lightgreen">TACA</span>TGCCGACG	False	False	False	miR-411-5p	False	0.5	0.4913744	10.838384	4.7768216	7.894437	28S_binpos-3570:3600	False	0.43	0.18727444	2.6557727	13.572734	13.205778	28S_binpos-2250:2280	False	0.43	2.0216236	7.6422963	12.211716	10.944343	miR-411-5p	False	0.46	-1.9276882	-1.1680318	-11.106438	5.8197494	28S_binpos-4710:4740	False	0.4	11.054852	-3.9625022	11.348724	-4.389462
GCTAGATACGCCAGTACTGCC	MT-ND1__ENST00000361390.2_binpos-390:420	False	0.29	0.56	Ensemble	protein_coding	no_annotation	no_annotation	no_annotation	True	False	False	['LC']	<span style="color:red">Baseline, Seq, Seq-Rev, Seq-Seq, Seq-Struct</span>	<span style="color:green">>-----</span><span style="color:goldenrod">|</span><span style="color:red">---✗-<</span>	CTCGGCGCGCGGCGGCGGCGGCGGC	((.((.(((....))))))).	Novel	CTCG<span style="background-color:lightgreen">GC</span><span style="background-color:red">GCGCGG</span><span style="background-color:lightgreen">CGG</span>CGGCGGCGGC	False	False	False	ADK__ENST00000673027.1_binpos-29:58	False	0.43	-2.3534708	4.730857	4.7816014	7.8867455	28S_binpos-2250:2280	False	0.48	0.3086727	2.6530297	13.557771	13.205184	MT-ND1__ENST00000361390.2_binpos-390:420	False	0.56	16.956978	-2.1523478	10.478867	3.322644	AHNAK__ENST00000378024.9_binpos-4959:4988	False	0.43	-1.5473388	-0.787918	-11.13675	5.8529944	snoDB0395_binpos-84:104	False	0.32	11.052767	-3.9632256	11.472974	-4.7390213
GCTAGATACGCCAGTCCGCC	28S_binpos-3570:3600	False	0.3	0.55	Ensemble	rRNA	SORCS1__ENST00000473866.1_binpos-2030:2059	protein_coding	LOCO	True	False	False	['LC']	<span style="color:red">Baseline, Seq, Seq-Rev, Seq-Seq, Seq-Struct</span>	<span style="color:green">>-----</span><span style="color:goldenrod">|</span><span style="color:red">---✗-<</span>	GCTCCAATAGCGTATATT	((..(((......))).)).	Novel	<span style="background-color:lightgreen">GCT</span><span style="background-color:red">CCA</span><span style="background-color:lightgreen">ATA</span>GCGTATATT	False	False	False	18S_binpos-1400:1428	False	0.45	1.878494	10.80289	4.846169	7.8126435	28S_binpos-3570:3600	False	0.55	0.13695103	2.5097613	13.543307	13.192357	18S_binpos-700:728	False	0.33	1.652296	7.4548965	8.723161	2.2696037	28S_binpos-330:360	False	0.4	-1.7376242	-2.3284028	-10.889735	5.644226	28S_binpos-4710:4740	False	0.35	-1.8484011	2.6783643	11.320669	-4.2946258
GCTAGATACGCCAGTTCCGCC	18S_binpos-1400:1428	False	0.28	0.57	Ensemble	rRNA	no_annotation	no_annotation	no_annotation	True	False	False	['LC']	<span style="color:red">Baseline, Seq, Seq-Rev, Seq-Seq, Seq-Struct</span>	<span style="color:green">>-----</span><span style="color:goldenrod">|</span><span style="color:red">----✗<</span>	GGGTTGTTCGAGACCCGCGGGCG	((..((.((....)))).)).	Novel	GGGTT<span style="background-color:lightgreen">GTTC</span>GAGACCCGCGGGCG	False	False	False	18S_binpos-1400:1428	False	0.57	-0.07859292	9.690177	4.847605	7.8071556	NUP133-DT__ENST00000417605.2_binpos-87:116	False	0.55	-2.339391	0.78990465	13.630363	13.301289	18S_binpos-700:728	False	0.36	17.325243	-2.27998	-3.2568564	11.60903	28S_binpos-4410:4440	False	0.33	-1.8115323	-1.0458497	-10.827905	5.6730385	18S_binpos-1400:1428	False	0.33	11.011849	-3.9473405	11.485411	-4.758205
GCTAGATACGCCATACCGCC	18S_binpos-168:196	False	0.29	0.57	Ensemble	rRNA	no_annotation	no_annotation	no_annotation	True	False	False	['LC']	<span style="color:red">Baseline, Seq, Seq-Rev, Seq-Seq, Seq-Struct</span>	<span style="color:green">>-----</span><span style="color:goldenrod">|</span><span style="color:red">---✗-<</span>	GCCGGCGCCTAGCAGCCGACTTA	.........((......)).	Novel	GCCGG<span style="background-color:lightgreen">CGC</span>CTAGCAGCCGACTTA	False	False	False	18S_binpos-168:196	False	0.48	-0.38411927	11.44994	4.763214	7.8863034	16S_binpos-840:870	False	0.48	-5.5653324	-1.1044599	2.6176558	15.370641	18S_binpos-168:196	False	0.57	1.7049701	8.238181	6.497086	-2.1697524	18S_binpos-168:196	False	0.39	-2.2615273	-0.14280118	-10.919587	5.645371	28S_binpos-4710:4740	False	0.36	-1.9129249	2.7316453	11.2823925	-4.145559
GCTAGATACGCCATTACCGCC	MT-ND5__ENST00000361567.2_binpos-840:868	False	0.28	0.48	Ensemble	protein_coding	no_annotation	no_annotation	no_annotation	True	False	False	['LC']	<span style="color:red">Baseline, Seq, Seq-Rev, Seq-Seq, Seq-Struct</span>	<span style="color:green">>-----</span><span style="color:goldenrod">|</span><span style="color:red">--✗--<</span>	AACACTATGCTTAGGCGCTATCACCAC	.....................	Novel	AACACTATGCTTAGGC<span style="background-color:lightgreen">GCTA</span><span style="background-color:red">TCACCA</span><span style="background-color:lightgreen">C</span>	False	False	False	MT-ND5__ENST00000361567.2_binpos-840:868	False	0.48	-3.7992523	4.902647	4.7660394	7.8771625	MT-ND1__ENST00000361390.2_binpos-300:330	False	0.48	-5.1003656	-1.6423812	13.4835005	13.484531	3p-CCA-tRF__tRNA-Ala-AGC	False	0.38	7.7249284	-5.851932	14.421029	8.191487	TRA2B__ENST00000480461.1_binpos-30:60	False	0.33	-1.8232689	-0.87623984	5.889047	-6.419798	28S_binpos-4710:4740	False	0.38	10.98001	-3.9170675	11.487402	-4.761935
GCTAGATACGCCCGTACCGCC	18S_binpos-1400:1428	False	0.28	0.52	Ensemble	rRNA	no_annotation	no_annotation	no_annotation	True	False	False	['LC']	<span style="color:red">Baseline, Seq, Seq-Rev, Seq-Seq, Seq-Struct</span>	<span style="color:green">>-----</span><span style="color:goldenrod">|</span><span style="color:red">---✗-<</span>	TAGTAGACCGTATAGCGTACG	.....................	Novel	TAG<span style="background-color:lightgreen">TAGA</span><span style="background-color:red">CCGTA</span><span style="background-color:lightgreen">TAGCG</span>TACG	False	False	False	18S_binpos-1400:1428	False	0.52	-3.4671848	11.492301	4.7877994	7.8740826	18S_binpos-1400:1428	False	0.42	-0.9137188	4.16682	13.603099	13.33576	18S_binpos-1400:1428	False	0.43	7.9874225	-5.816883	14.412874	8.209816	18S_binpos-1400:1428	False	0.46	-2.3363395	-0.067174	-11.040048	5.728306	18S_binpos-1400:1428	False	0.38	11.025652	-3.9478438	11.45132	-4.725227
GCTAGATACGCCGGTACCGCC	miR-411-5p	False	0.28	0.52	Ensemble	miRNA	no_annotation	no_annotation	no_annotation	True	False	False	['LC']	<span style="color:red">Baseline, Seq, Seq-Rev, Seq-Seq, Seq-Struct</span>	<span style="color:green">>-----</span><span style="color:goldenrod">|</span><span style="color:red">---✗-<</span>	TAGTAGACCGTATAGCGTACG	((..(.(((....)))).)).	Novel	TAG<span style="background-color:lightgreen">TAGA</span><span style="background-color:red">CCGTATAGCG</span><span style="background-color:lightgreen">TACG</span>	False	False	False	miR-411-5p	False	0.52	-3.5252411	11.48218	4.7734423	7.8930287	18S_binpos-1400:1428	False	0.46	-1.0112444	4.0210857	13.625132	13.334667	18S_binpos-1400:1428	False	0.43	17.364557	-2.3900528	-3.2379584	11.608926	miR-411-5p	False	0.46	-3.4673722	-0.3357586	-11.05335	5.739724	18S_binpos-1400:1428	False	0.38	11.02193	-3.9479113	11.483991	-4.754888
GCTAGATACGCCGTACCGCC	18S_binpos-1400:1428	False	0.28	0.52	Ensemble	rRNA	no_annotation	no_annotation	no_annotation	True	False	False	['LC']	<span style="color:red">Baseline, Seq, Seq-Rev, Seq-Seq, Seq-Struct</span>	<span style="color:green">>-----</span><span style="color:goldenrod">|</span><span style="color:red">---✗-<</span>	TAGTAGACCGTATAGCGTACG	.........((......)).	Novel	TAG<span style="background-color:lightgreen">TAGA</span><span style="background-color:red">CCGT</span><span style="background-color:lightgreen">ATAGC</span>GTACG	False	False	False	18S_binpos-1400:1428	False	0.52	-2.5958467	11.692687	4.769801	7.8959265	18S_binpos-1400:1428	False	0.42	-5.643423	-1.2439156	2.615901	15.398531	18S_binpos-1400:1428	False	0.43	1.8138133	8.214045	6.496114	-2.1890366	miR-411-5p	False	0.42	-2.3724473	-0.047980048	-11.051846	5.7348037	28S_binpos-4710:4740	False	0.4	-1.9176416	2.7425764	11.275053	-4.1011553
GCTAGATACGCCTGTACCGCC	18S_binpos-1400:1428	False	0.28	0.52	Ensemble	rRNA	no_annotation	no_annotation	no_annotation	True	False	False	['LC']	<span style="color:red">Baseline, Seq, Seq-Rev, Seq-Seq, Seq-Struct</span>	<span style="color:green">>-----</span><span style="color:goldenrod">|</span><span style="color:red">---✗-<</span>	TAGTAGACCGTATAGCGTACG	.....................	Novel	TAG<span style="background-color:lightgreen">TAGA</span><span style="background-color:red">CCGTATAGCG</span><span style="background-color:lightgreen">TACG</span>	False	False	False	18S_binpos-1400:1428	False	0.52	-2.8785632	11.09558	4.7883153	7.8709617	misc-tRF__tRNA-His-GTG	False	0.38	-0.9375769	4.1806183	13.597925	13.304552	18S_binpos-1400:1428	False	0.46	8.024957	-5.841238	14.387128	8.20734	18S_binpos-1400:1428	False	0.46	-2.292079	-0.12175171	-11.073953	5.756898	18S_binpos-168:196	False	0.38	11.022334	-3.9465432	11.513412	-4.78679
GCTAGATACGCTAGTACCGCC	18S_binpos-1400:1428	False	0.28	0.52	Ensemble	rRNA	no_annotation	no_annotation	no_annotation	True	False	False	['LC']	<span style="color:red">Baseline, Seq, Seq-Rev, Seq-Seq, Seq-Struct</span>	<span style="color:green">>-----</span><span style="color:goldenrod">|</span><span style="color:red">---✗-<</span>	TAGTAGACCGTATAGCGTACG	(((((.....)))))......	Novel	<span style="background-color:lightgreen">TAGTA</span>GACCGTATAGCGTACG	False	False	False	18S_binpos-1400:1428	False	0.52	-1.8313172	11.546219	4.764248	7.905402	18S_binpos-1400:1428	False	0.48	-0.09462112	3.044227	13.606579	13.2967615	18S_binpos-1400:1428	False	0.38	17.34555	-2.1347916	8.61177	4.1017733	miR-411-5p	False	0.42	-1.8251328	-1.012393	-11.077975	5.7387276	18S_binpos-1400:1428	False	0.38	11.025227	-3.9444387	11.47951	-4.753379
GCTAGATACGGCAGTACCGCC	18S_binpos-1400:1428	False	0.28	0.54	Ensemble	rRNA	no_annotation	no_annotation	no_annotation	True	False	False	['LC']	<span style="color:red">Baseline, Seq, Seq-Rev, Seq-Seq, Seq-Struct</span>	<span style="color:green">>-----</span><span style="color:goldenrod">|</span><span style="color:red">---✗-<</span>	GAGCGTCGGGCCCATACCCGGCCGTCGC	.........(((......)))	Novel	GAGCGTCG<span style="background-color:lightgreen">GGC</span>CCATACCCGGCCGTCGC	False	False	False	miR-411-5p	False	0.48	0.4783883	11.164374	4.776676	7.8936844	18S_binpos-1540:1568	False	0.48	-0.16548824	3.1063635	13.680818	13.340834	28S_binpos-330:360	False	0.43	-2.332856	-5.1116405	14.315742	8.086809	18S_binpos-1400:1428	False	0.54	-1.7831872	-1.6727347	-11.08629	5.795971	28S_binpos-4710:4740	False	0.29	11.032196	-3.9377887	11.488496	-4.761682
GCTAGATACGGCCAGTACCGCC	28S_binpos-2040:2070	False	0.28	0.45	Ensemble	rRNA	no_annotation	no_annotation	no_annotation	True	False	False	['LC']	<span style="color:red">Baseline, Seq, Seq-Rev, Seq-Seq, Seq-Struct</span>	<span style="color:green">>-----</span><span style="color:goldenrod">|</span><span style="color:red">--✗--<</span>	AGCGTCGGGCCCATACCCGGCC	........(((......)))..	Novel	AGCGTCGGGCCCA<span style="background-color:lightgreen">TACC</span>CGGCC	False	False	False	ADK__ENST00000673027.1_binpos-29:58	False	0.41	-0.7076618	10.647153	4.776024	7.8945317	18S_binpos-1400:1428	False	0.41	-5.629886	-1.2375093	2.5989807	15.333129	28S_binpos-3570:3600	False	0.41	15.567371	-6.13951	5.4422126	-1.0849549	28S_binpos-2040:2070	False	0.45	-1.7815284	-1.5465387	-11.092919	5.814983	28S_binpos-4710:4740	False	0.32	11.103683	-4.396793	17.845024	-4.23981
GCTAGATACGTCAGTACCGCC	28S_binpos-1620:1650	False	0.3	0.48	Ensemble	rRNA	SLC26A1__ENST00000398516.3_binpos-300:330	protein_coding	LOCO	True	False	False	['LC']	<span style="color:red">Baseline, Seq, Seq-Rev, Seq-Seq, Seq-Struct</span>	<span style="color:green">>-----</span><span style="color:goldenrod">|</span><span style="color:red">--✗--<</span>	GTAGGCACATTACCCGTCTGACC	((..(.(((....)))).)).	Novel	GTAGGCACAT<span style="background-color:lightgreen">TACC</span>CGTCTGACC	False	False	False	18S_binpos-1400:1428	False	0.43	0.8153004	11.262871	4.7876134	7.884579	28S_binpos-1620:1650	False	0.48	-0.095716715	3.068632	13.639803	13.295164	28S_binpos-330:360	False	0.31	17.056023	-2.1045969	-3.2582204	11.608772	miR-411-5p	False	0.43	-1.717164	-1.9342601	-11.106421	5.82032	18S_binpos-1400:1428	False	0.33	11.035009	-3.936665	11.48851	-4.7618413
GCTAGATACTCCAGTACCGCC	MT-ND1__ENST00000361390.2_binpos-300:330	False	0.3	0.5	Ensemble	protein_coding	no_annotation	no_annotation	no_annotation	True	False	False	['LC']	<span style="color:red">Baseline, Seq, Seq-Rev, Seq-Seq, Seq-Struct</span>	<span style="color:green">>-----</span><span style="color:goldenrod">|</span><span style="color:red">--✗--<</span>	CGTATAGTGGTTAGTACTCTGC	(((.((...)).)))......	Novel	CGTA<span style="background-color:lightgreen">TAG</span><span style="background-color:red">TGGTTAG</span><span style="background-color:lightgreen">TACTC</span>TGC	False	False	False	RMRP__ENST00000363046.1_binpos-30:60	False	0.43	1.5314802	11.065496	4.967016	7.6798935	MT-ND1__ENST00000361390.2_binpos-300:330	False	0.5	-2.1097486	0.74979925	13.455097	13.131285	MT-CO1__ENST00000361624.2_binpos-420:440	False	0.48	17.301893	-2.08095	9.358378	3.7753737	MT-CO1__ENST00000361624.2_binpos-420:440	False	0.42	-1.8992801	-1.1997863	-10.936293	5.633368	16S_binpos-840:870	False	0.38	11.023048	-3.9261146	11.501207	-4.7788544
GCTAGATAGGCCAGTACCGCC	16S_binpos-480:510	False	0.3	0.48	Ensemble	rRNA	no_annotation	no_annotation	no_annotation	True	False	False	['LC']	<span style="color:red">Baseline, Seq, Seq-Rev, Seq-Seq, Seq-Struct</span>	<span style="color:green">>-----</span><span style="color:goldenrod">|</span><span style="color:red">--✗--<</span>	TAACACCCATAGTAGGCCTAAAAGCAGCC	........(((.......)))	Novel	TAACACCCA<span style="background-color:lightgreen">TAG</span><span style="background-color:red">T</span><span style="background-color:lightgreen">AGGCCT</span>AAAAGCAGCC	False	False	False	16S_binpos-840:870	False	0.44	1.6534834	10.982651	4.8092904	7.8531437	16S_binpos-480:510	False	0.48	-0.013133324	2.860657	13.589572	13.267938	18S_binpos-840:868	False	0.43	-2.3733132	-5.0083823	14.367346	8.157504	16S_binpos-840:870	False	0.43	-1.807041	-1.4382812	-10.9552145	5.6849203	18S_binpos-840:868	False	0.43	11.025827	-3.9359589	11.492983	-4.768129
GCTAGATATGCCAGTACCGCC	18S_binpos-840:868	False	0.3	0.57	Ensemble	rRNA	A2ML1__ENST00000539547.5_binpos-2440:2460	protein_coding	LOCO	True	False	False	['LC']	<span style="color:red">Baseline, Seq, Seq-Rev, Seq-Seq, Seq-Struct</span>	<span style="color:green">>-----</span><span style="color:goldenrod">|</span><span style="color:red">---✗-<</span>	GGCCGGTAGCGGCCCCCGG	((.......))..........	Novel	G<span style="background-color:lightgreen">GCC</span>GGTAGCGGCCCCCGG	False	False	False	CLDN4__ENST00000340958.4_binpos-27:54	False	0.48	2.5525208	10.586349	4.812163	7.8501716	18S_binpos-840:868	False	0.57	-0.105667025	2.993501	13.611635	13.285457	RPL7__ENST00000466821.1_binpos-100:120	False	0.52	17.51309	-1.775173	9.555735	2.480408	28S_binpos-2040:2070	False	0.46	-1.7494681	-1.1697471	-10.90324	5.638064	18S_binpos-840:868	False	0.38	11.024445	-3.9310648	11.492745	-4.767667
GCTAGATCGCCAGTACCGCC	OSER1__ENST00000255174.3_binpos-29:58	False	0.28	0.48	Ensemble	protein_coding		protein_coding	LOCO	True	False	False	['LC']	<span style="color:red">Baseline, Seq, Seq-Rev, Seq-Seq, Seq-Struct</span>	<span style="color:green">>-----</span><span style="color:goldenrod">|</span><span style="color:red">--✗--<</span>	CTCTGGCATGCTAACTAGTTACGCG	((......))..........	Novel	CTCTGGCAT<span style="background-color:lightgreen">GCTA</span><span style="background-color:red">ACTAGTTA</span><span style="background-color:lightgreen">CGC</span>G	False	False	False	OSER1__ENST00000255174.3_binpos-29:58	False	0.48	1.0049777	10.304405	4.8644233	7.7940054	NUP133-DT__ENST00000417605.2_binpos-87:116	False	0.45	7.563297	-3.9153652	2.5904365	15.292298	18S_binpos-728:756	False	0.38	1.7010361	7.612301	9.5831175	2.4744368	18S_binpos-1400:1428	False	0.41	-1.9555634	-1.2608325	-10.892442	5.648468	28S_binpos-4740:4770	False	0.43	-1.9407855	2.909138	10.839849	-0.70402706
GCTAGATTCGCCAGTACCGCC	snoDB0395_binpos-84:104	False	0.28	0.52	Ensemble	snoRNA	no_annotation	no_annotation	no_annotation	True	False	False	['LC']	<span style="color:red">Baseline, Seq, Seq-Rev, Seq-Seq, Seq-Struct</span>	<span style="color:green">>-----</span><span style="color:goldenrod">|</span><span style="color:red">---✗-<</span>	TCGTATTGCGCCGCTAGAG	.....................	Novel	TCGTATTG<span style="background-color:lightgreen">CGCC</span>GCTAGAG	False	False	False	snoDB0395_binpos-84:104	False	0.52	0.043893285	10.223775	4.830182	7.82509	MT-ND1__ENST00000361390.2_binpos-300:330	False	0.5	-0.14829549	3.1149962	13.615166	13.280564	misc-tRF__tRNA-Glu-CTC	False	0.4	7.8290424	-6.103295	14.389967	8.233044	16S_binpos-840:870	False	0.33	-1.8970778	-1.5120311	-10.840333	5.6754875	16S_binpos-840:870	False	0.33	11.024975	-3.9441159	11.487646	-4.7605834
GCTAGCCGGCCGCGCTCCTG	CTXND1__ENST00000560778.3_binpos-30:60	False	0.28	0.4	Ensemble	protein_coding		protein_coding	LOCO	True	False	False	['LC']	<span style="color:red">Baseline, Seq, Seq-Rev, Seq-Seq, Seq-Struct</span>	<span style="color:green">>-----</span><span style="color:goldenrod">|</span><span style="color:red">-✗---<</span>	AGGTCGCGCCGCTCCTGC	(((....)))..........	Novel	AGGTC<span style="background-color:lightgreen">GC</span><span style="background-color:red">GCCGCTCCTG</span><span style="background-color:lightgreen">C</span>	False	False	False	CTXND1__ENST00000560778.3_binpos-30:60	False	0.4	-1.960743	11.915337	-0.44947773	-4.1589246	45S-18S-head_binpos-1770:1800	False	0.36	-3.294797	3.0807486	6.1130004	3.570739	5S_binpos-25:50	False	0.4	1.4638242	7.6359925	8.969342	2.507802	28S_binpos-3570:3600	False	0.39	-4.810569	-2.0060332	0.041256644	6.5514107	28S_binpos-1800:1830	False	0.29	3.7668417	8.788686	7.8885083	4.119307
GCTAGCCGGCCGCGCTCCTGA	5S_binpos-25:50	False	0.29	0.43	Ensemble	rRNA	ING2__ENST00000302327.4_binpos-150:180;XYLT1__ENST00000261381.7_binpos-145:174	protein_coding	LOCO	True	False	False	['LC']	<span style="color:red">Baseline, Seq, Seq-Rev, Seq-Seq, Seq-Struct</span>	<span style="color:green">>-----</span><span style="color:goldenrod">|</span><span style="color:red">-✗---<</span>	TAAGAAGCCCGGCTCGCTG	(((....)))...........	Novel	TAAGAAGC<span style="background-color:lightgreen">CCGGC</span><span style="background-color:red">TC</span><span style="background-color:lightgreen">GCTG</span>	False	False	False	CTXND1__ENST00000560778.3_binpos-30:60	False	0.38	-2.949607	11.287111	-0.46156532	-4.1775985	18S_binpos-756:784	False	0.42	-4.818213	2.360946	6.117078	3.594199	5S_binpos-25:50	False	0.43	17.604628	-1.8660692	9.05616	2.505721	28S_binpos-3570:3600	False	0.38	-4.812796	-2.011798	0.053715684	6.545492	28S_binpos-1800:1830	False	0.29	3.7572336	8.816002	7.8642573	4.1335516
GCTAGCCGGCCGCGCTCCTGT	MFSD14A__ENST00000370152.8_binpos-29:58	True	0.3	0.29	Ensemble	protein_coding	45S-18S-head_binpos-90:120	rRNA	LOCO	True	False	False	['LC']	<span style="color:green">Baseline, Seq-Seq</span>	<span style="color:green">>----✓</span><span style="color:goldenrod">|</span><span style="color:red">-----<</span>	GCTCCCCGGCGCCGCTCGTG	(((....)))...........	protein_coding	GCTCC<span style="background-color:lightgreen">CCGGC</span><span style="background-color:red">GC</span><span style="background-color:lightgreen">CGCTC</span>GTG	False	False	False	28S_binpos-150:180	False	0.48	-1.2808385	11.311267	-0.48984176	-4.2016697	MFSD14A__ENST00000370152.8_binpos-29:58	True	0.29	-3.1767497	2.792305	6.114749	3.590628	5S_binpos-25:50	False	0.42	17.62109	-1.7587354	9.118251	2.4890711	DHRS4__ENST00000643517.1_binpos-30:60	False	0.38	-4.785783	-2.0345917	0.06938385	6.538717	28S_binpos-1800:1830	True	0.24	3.7554495	8.786807	7.886767	4.1276197
GCTAGCCTGCGGAGCCCG	ADK__ENST00000673027.1_binpos-29:58	False	0.28	0.46	Ensemble	protein_coding	SRSF2__ENST00000358156.6_binpos-0:29	protein_coding	HICO-Novel	True	False	False	['LC']	<span style="color:red">Baseline, Seq, Seq-Rev, Seq-Seq, Seq-Struct</span>	<span style="color:green">>-----</span><span style="color:goldenrod">|</span><span style="color:red">--✗--<</span>	GCTGCTGCCCGAGCGGACGTAGAG	((......))........	Novel	GCTGCT<span style="background-color:lightgreen">GCCCG</span>AGCGGACGTAGAG	False	False	True	ADK__ENST00000673027.1_binpos-29:58	False	0.46	-3.8791964	10.676262	-0.49438372	-4.105753	28S_binpos-2280:2310	False	0.39	-2.9261522	2.9431458	6.268769	2.9715893	18S_binpos-840:868	False	0.43	1.230905	7.8395157	8.670999	2.5881598	LNPEP__ENST00000395784.1_binpos-432:459	False	0.46	-4.9873157	-1.6417165	0.0005762467	6.5293484	28S_binpos-1800:1830	False	0.32	5.058555	7.986577	5.9914865	2.965804
GCTAGCTCAGTCGGTAGAG	5p-tRF__tRNA-Lys-CTT	True	0.29	0.21	Ensemble	tRNA	misc-tRF__tRNA-Lys-CTT	tRNA	LOCO	True	False	False	['LC']	<span style="color:green">Seq-Rev, Seq-Struct</span>	<span style="color:green">>---✓-</span><span style="color:goldenrod">|</span><span style="color:red">-----<</span>	GCCCGGCTAGCTCAGTCGGTAGAG	.(((.(......).)))..	tRNA	GCCCG<span style="background-color:lightgreen">GCTAGCTCAGTCGGTAGAG</span>	False	False	False	SMC1A__ENST00000469129.1_binpos-825:847	False	0.32	2.8796558	10.435617	7.8322635	2.5335097	misc-tRF__tRNA-Gly-GCC	False	0.38	-1.549689	2.0849602	11.071753	-0.23886493	5p-tRF__tRNA-Lys-CTT	True	0.21	1.7533451	7.1958003	9.174004	4.294042	5p-tRF__tRNA-Lys-CTT	True	0.21	-2.9478037	-2.2014146	-4.1636457	13.634711	ACSF2__ENST00000504945.1_binpos-29:58	False	0.35	8.088467	4.09414	12.527072	5.534779
GCTAGCTCAGTCGGTAGAGCATGGG	5p-tR-half__tRNA-Lys-CTT	True	0.28	0.17	Ensemble	tRNA	misc-tRF__tRNA-Lys-CTT	tRNA	HICO-Familiar	True	False	False	['LC']	<span style="color:green">Seq, Seq-Seq</span>	<span style="color:green">>---✓-</span><span style="color:goldenrod">|</span><span style="color:red">-----<</span>	GCCCGGCTAGCTCAGTCGGTAGAGCATGGG	.(((((((........)))).))).	tRNA	GCCCG<span style="background-color:lightgreen">GCTAGCTCAGTCGGTAGAGCATGGG</span>	False	False	True	5p-tR-half__tRNA-Lys-CTT	True	0.17	5.341137	9.732107	7.843996	2.5256152	misc-tRF__tRNA-Lys-CTT	True	0.17	0.960887	-6.2136836	11.159819	-0.27125928	misc-tRF__tRNA-Lys-CTT	False	0.32	13.41555	9.114176	8.758006	6.219713	misc-tRF__tRNA-Lys-CTT	False	0.32	-1.4779494	-1.0640701	-4.2990694	13.827095	MT-ND5__ENST00000361567.2_binpos-420:448	False	0.35	-1.3556207	10.372518	12.4352455	5.560756
GCTAGCTCAGTCGGTAGAGCATGGGA	5p-tR-half__tRNA-Lys-CTT	True	0.28	0.13	Ensemble	tRNA	misc-tRF__tRNA-Lys-CTT	tRNA	HICO-Familiar	True	False	False	['LC']	<span style="color:green">Seq, Seq-Rev, Seq-Seq</span>	<span style="color:green">>--✓--</span><span style="color:goldenrod">|</span><span style="color:red">-----<</span>	CGGCTAGCTCAGTCGGTAGAGCATGGGACT	.(((((((........)))).)))..	tRNA	CG<span style="background-color:lightgreen">GCTAGCTCAGTCGGTAGAGCATGGGA</span>CT	False	False	True	5p-tR-half__tRNA-Lys-CTT	True	0.13	5.3274245	9.39802	7.84552	2.5299277	misc-tRF__tRNA-Lys-CTT	True	0.13	0.97756803	-6.256475	11.17862	-0.2665849	misc-tRF__tRNA-Lys-CTT	False	0.31	13.450246	9.189748	7.8118076	6.7084618	misc-tRF__tRNA-Lys-CTT	True	0.27	-1.4415889	-1.0462496	-4.3088136	13.834003	MT-ND5__ENST00000361567.2_binpos-420:448	False	0.31	-1.3160956	10.404726	12.490183	5.527479
GCTAGCTCAGTCGGTAGAGCATGGGAC	5p-tR-half__tRNA-Lys-CTT	True	0.28	0.1	Ensemble	tRNA	misc-tRF__tRNA-Lys-CTT	tRNA	HICO-Familiar	True	False	False	['LC']	<span style="color:green">Baseline, Seq, Seq-Rev, Seq-Seq, Seq-Struct</span>	<span style="color:green">>-✓---</span><span style="color:goldenrod">|</span><span style="color:red">-----<</span>	CGGCTAGCTCAGTCGGTAGAGCATGGGACT	.(((((((........)))).)))...	tRNA	CG<span style="background-color:lightgreen">GCTAGCTCAGTCGGTAGAGCATGGGAC</span>T	False	False	True	5p-tR-half__tRNA-Lys-CTT	True	0.1	4.9125867	9.250702	7.8443656	2.5303924	misc-tRF__tRNA-Lys-CTT	True	0.1	0.9909766	-6.3127894	11.177819	-0.2741041	misc-tRF__tRNA-Lys-CTT	True	0.26	13.501679	9.258472	7.7803893	6.7183332	misc-tRF__tRNA-Lys-CTT	True	0.1	-1.4732462	-1.2006648	-4.322922	13.846641	ACSF2__ENST00000504945.1_binpos-29:58	True	0.21	0.47880438	9.6518755	12.43546	5.5147915
GCTAGCTCAGTCGGTAGAGCATGGGACT	misc-tRF__tRNA-Lys-CTT	True	0.28	0.07	Ensemble	tRNA	misc-tRF__tRNA-Lys-CTT	tRNA	HICO-Familiar	True	False	False	['LC']	<span style="color:green">Baseline, Seq, Seq-Rev, Seq-Seq, Seq-Struct</span>	<span style="color:green">>-✓---</span><span style="color:goldenrod">|</span><span style="color:red">-----<</span>	CGGCTAGCTCAGTCGGTAGAGCATGGGACT	.(((((((........)))).)))....	tRNA	CG<span style="background-color:lightgreen">GCTAGCTCAGTCGGTAGAGCATGGGACT</span>	False	False	True	misc-tRF__tRNA-Lys-CTT	True	0.07	4.9951615	8.987231	7.8476744	2.5311105	misc-tRF__tRNA-Lys-CTT	True	0.07	0.97831273	-6.360592	11.189501	-0.27355972	misc-tRF__tRNA-Lys-CTT	True	0.25	13.451592	9.278432	7.8067713	6.717832	misc-tRF__tRNA-Lys-CTT	True	0.07	-1.4343399	-1.2149857	-4.3291397	13.860305	SNHG29__ENST00000578757.5_binpos-570:600	True	0.18	0.55998385	9.577761	12.380172	5.5077896
GCTAGCTCAGTCGGTAGAGCATGGGACTC	5p-tR-half__tRNA-Lys-CTT	True	0.28	0.1	Ensemble	tRNA	misc-tRF__tRNA-Lys-CTT	tRNA	HICO-Familiar	True	False	False	['LC']	<span style="color:green">Baseline, Seq, Seq-Rev, Seq-Seq, Seq-Struct</span>	<span style="color:green">>-✓---</span><span style="color:goldenrod">|</span><span style="color:red">-----<</span>	CGGCTAGCTCAGTCGGTAGAGCATGGGACT	.(((((((........)))).))).....	tRNA	CG<span style="background-color:lightgreen">GCTAGCTCAGTCGGTAGAGCATGGGACT</span>	False	False	True	5p-tR-half__tRNA-Lys-CTT	True	0.1	4.3729014	8.496838	7.851544	2.5266871	misc-tRF__tRNA-Lys-CTT	True	0.1	0.9681811	-6.4364324	11.198304	-0.27503905	misc-tRF__tRNA-Lys-CTT	True	0.28	13.404549	9.274678	7.6940084	6.8264914	misc-tRF__tRNA-Lys-CTT	True	0.1	-1.4005618	-1.2055767	-4.3442616	13.869094	MT-ND5__ENST00000361567.2_binpos-420:448	True	0.21	0.5895317	9.56819	12.38787	5.5115614
GCTAGCTGCGAGAATTAAT	5.8S_binpos-54:81	True	0.28	0.1	Ensemble	rRNA	5.8S_binpos-54:81	rRNA	HICO-Familiar	True	False	False	['LC']	<span style="color:green">Baseline, Seq, Seq-Rev, Seq-Seq, Seq-Struct</span>	<span style="color:green">>-✓---</span><span style="color:goldenrod">|</span><span style="color:red">-----<</span>	CAGCTAGCTGCGAGAATTAAT	((.....))..........	rRNA	CA<span style="background-color:lightgreen">GCTAGCTGCGAGAATTAAT</span>	False	False	True	5.8S_binpos-54:81	True	0.1	-1.3497126	8.095726	-7.829098	9.178706	5.8S_binpos-54:81	True	0.29	0.71094906	0.9105419	15.517498	5.7868967	5.8S_binpos-54:81	True	0.21	2.7577038	7.658783	2.2584698	-1.2182031	5.8S_binpos-54:81	True	0.11	-0.9849115	1.0600889	6.667578	-7.2960424	RBMX__ENST00000565907.1_binpos-300:330	True	0.24	9.371688	10.370554	15.454826	10.624038
GCTAGCTGCGAGAATTAATG	5.8S_binpos-54:81	True	0.28	0.05	Ensemble	rRNA	5.8S_binpos-54:81	rRNA	HICO-Familiar	True	False	False	['LC']	<span style="color:green">Baseline, Seq, Seq-Rev, Seq-Seq, Seq-Struct</span>	<span style="color:green">>✓----</span><span style="color:goldenrod">|</span><span style="color:red">-----<</span>	CTAGCTGCGAGAATTAATG	((.....))...........	rRNA	<span style="background-color:lightgreen">CTAGCTGCGAGAATTAATG</span>	False	False	True	5.8S_binpos-54:81	True	0.05	2.6601887	4.909435	-7.8296194	9.177948	5.8S_binpos-54:81	True	0.2	0.69140834	0.8934551	15.519309	5.784981	5.8S_binpos-54:81	True	0.26	3.2202733	6.820885	2.261437	-1.2185943	5.8S_binpos-54:81	True	0.15	-0.89601386	1.059618	6.67466	-7.3002295	RBMX__ENST00000565907.1_binpos-300:330	True	0.2	9.370652	10.366931	15.452744	10.622757
GCTAGCTGCGAGAATTAATGT	5.8S_binpos-54:81	True	0.29	0.05	Ensemble	rRNA	5.8S_binpos-54:81	rRNA	HICO-Familiar	True	False	False	['LC']	<span style="color:green">Baseline, Seq, Seq-Rev, Seq-Seq, Seq-Struct</span>	<span style="color:green">>✓----</span><span style="color:goldenrod">|</span><span style="color:red">-----<</span>	GCTAGCTGCGAGAATTAATGTG	((.....))............	rRNA	<span style="background-color:lightgreen">GCTAGCTGCGAGAATTAATGT</span>G	False	False	True	5.8S_binpos-54:81	True	0.1	2.2802446	3.0051074	-7.8302827	9.178046	5.8S_binpos-54:81	True	0.16	0.73425573	0.90861523	15.524411	5.787526	5.8S_binpos-54:81	True	0.05	16.280197	-0.66728157	2.2670405	-1.2281293	5.8S_binpos-54:81	True	0.09	-0.9396951	1.4657657	6.6534953	-7.2846055	RBMX__ENST00000565907.1_binpos-300:330	True	0.16	9.3770275	10.373651	15.453037	10.622941
GCTAGCTGCGAGAATTAATGTG	5.8S_binpos-54:81	True	0.29	0.0	Ensemble	rRNA	5.8S_binpos-54:81	rRNA	HICO-Familiar	True	False	False	['LC']	<span style="color:green">Baseline, Seq, Seq-Rev, Seq-Seq, Seq-Struct</span>	<span style="color:green">>✓----</span><span style="color:goldenrod">|</span><span style="color:red">-----<</span>	GCTAGCTGCGAGAATTAATGTG	((.....)).............	rRNA	<span style="background-color:lightgreen">GCTAGCTGCGAGAATTAATGTG</span>	False	False	True	5.8S_binpos-54:81	True	0.14	3.3625925	2.319928	-7.830873	9.177719	5.8S_binpos-54:81	True	0.12	0.7275582	0.89655876	15.516933	5.7858315	5.8S_binpos-54:81	True	0.0	13.852554	-7.108972	7.1050467	-3.2663145	5.8S_binpos-54:81	True	0.04	-0.92059565	1.5513574	6.6455827	-7.277804	28S_binpos-1830:1860	True	0.12	9.377236	10.372217	15.455718	10.624808
GCTAGCTGCGAGAATTAATGTGA	5.8S_binpos-54:81	True	0.28	0.0	Ensemble	rRNA	5.8S_binpos-54:81	rRNA	HICO-Familiar	True	False	False	['LC']	<span style="color:green">Baseline, Seq, Seq-Rev, Seq-Seq, Seq-Struct</span>	<span style="color:green">>✓----</span><span style="color:goldenrod">|</span><span style="color:red">-----<</span>	GCTAGCTGCGAGAATTAATGTGA	((.....))..............	rRNA	<span style="background-color:lightgreen">GCTAGCTGCGAGAATTAATGTGA</span>	False	False	True	5.8S_binpos-54:81	True	0.12	5.6276402	3.39301	-7.832352	9.177659	5.8S_binpos-54:81	True	0.08	0.70348495	0.8016422	15.51434	5.787413	5.8S_binpos-54:81	True	0.04	14.381593	-2.839959	7.1379476	-3.1790328	5.8S_binpos-54:81	True	0.0	-0.94324577	1.6418338	6.633394	-7.2670226	28S_binpos-1830:1860	True	0.08	9.377348	10.372295	15.451915	10.621712
GCTAGCTGCGAGAATTAATGTGAA	5.8S_binpos-54:81	True	0.3	0.04	Ensemble	rRNA	5.8S_binpos-54:81	rRNA	HICO-Familiar	True	False	False	['LC']	<span style="color:green">Baseline, Seq, Seq-Rev, Seq-Seq, Seq-Struct</span>	<span style="color:green">>✓----</span><span style="color:goldenrod">|</span><span style="color:red">-----<</span>	GCTAGCTGCGAGAATTAATGTGAAT	((.....))...............	rRNA	<span style="background-color:lightgreen">GCTAGCTGCGAGAATTAATGTGAA</span>T	False	False	True	5.8S_binpos-54:81	True	0.08	5.6848555	3.4753106	-7.8290434	9.173132	5.8S_binpos-54:81	True	0.04	0.72013026	0.8265799	15.516029	5.786866	5.8S_binpos-54:81	True	0.04	13.722311	4.1222925	2.2835464	-1.234408	5.8S_binpos-54:81	True	0.04	-1.0186213	1.9914241	6.62616	-7.260629	28S_binpos-1830:1860	True	0.04	9.37836	10.37087	15.454101	10.625004
GCTAGCTGCGAGAATTAATGTGAAT	5.8S_binpos-54:81	True	0.3	0.0	Ensemble	rRNA	5.8S_binpos-54:81	rRNA	HICO-Familiar	True	False	False	['LC']	<span style="color:green">Baseline, Seq, Seq-Rev, Seq-Seq, Seq-Struct</span>	<span style="color:green">>✓----</span><span style="color:goldenrod">|</span><span style="color:red">-----<</span>	GCTAGCTGCGAGAATTAATGTGAAT	((.....))................	rRNA	<span style="background-color:lightgreen">GCTAGCTGCGAGAATTAATGTGAAT</span>	False	False	True	5.8S_binpos-54:81	True	0.04	5.6449366	3.3693614	-7.8235383	9.168836	5.8S_binpos-54:81	True	0.0	0.725252	0.8429053	15.515633	5.785058	5.8S_binpos-54:81	True	0.08	12.845304	4.538457	2.2672658	-1.2378826	5.8S_binpos-54:81	True	0.07	-0.9930352	1.9974116	6.6131415	-7.2514076	5.8S_binpos-54:81	True	0.0	9.375112	10.364909	15.44872	10.621264
GCTAGCTGCGAGAATTAATGTGAATT	5.8S_binpos-54:81	True	0.28	0.0	Ensemble	rRNA	5.8S_binpos-54:81	rRNA	HICO-Familiar	True	False	False	['LC']	<span style="color:green">Baseline, Seq, Seq-Rev, Seq-Seq, Seq-Struct</span>	<span style="color:green">>✓----</span><span style="color:goldenrod">|</span><span style="color:red">-----<</span>	GCTAGCTGCGAGAATTAATGTGAATT	((.....)).................	rRNA	<span style="background-color:lightgreen">GCTAGCTGCGAGAATTAATGTGAATT</span>	False	False	True	5.8S_binpos-54:81	True	0.0	5.4642878	3.320579	-7.825817	9.172511	5.8S_binpos-54:81	True	0.04	0.7062231	0.8227567	15.512361	5.7779565	5.8S_binpos-54:81	True	0.12	12.726288	4.6701202	2.265522	-1.2110256	5.8S_binpos-54:81	True	0.11	-0.99522674	1.9953666	6.6117454	-7.251542	5.8S_binpos-54:81	True	0.04	9.374322	10.368528	15.451162	10.623052
GCTAGCTGCGAGAATTAATGTGAATTGC	5.8S_binpos-54:81	True	0.28	0.07	Ensemble	rRNA	5.8S_binpos-54:81	rRNA	HICO-Familiar	True	False	False	['LC']	<span style="color:green">Baseline, Seq, Seq-Rev, Seq-Seq, Seq-Struct</span>	<span style="color:green">>-✓---</span><span style="color:goldenrod">|</span><span style="color:red">-----<</span>	AGCTAGCTGCGAGAATTAATGTGAATTGCA	((.....))...................	rRNA	A<span style="background-color:lightgreen">GCTAGCTGCGAGAATTAATGTGAATTGC</span>A	False	False	True	5.8S_binpos-54:81	True	0.07	4.8310614	3.4453132	-7.8209624	9.163894	5.8S_binpos-54:81	True	0.1	-0.10305763	-1.4470612	15.511851	5.7667894	5.8S_binpos-54:81	True	0.18	12.291997	4.9000907	2.261799	-1.2087681	5.8S_binpos-54:81	True	0.13	0.0800674	3.317898	6.56742	-7.21677	28S_binpos-1830:1860	True	0.11	9.367867	10.360453	15.442982	10.611863
GCTAGCTGCGAGAATTAATGTGAATTGCA	5.8S_binpos-54:81	True	0.28	0.03	Ensemble	rRNA	5.8S_binpos-54:81	rRNA	HICO-Familiar	True	False	False	['LC']	<span style="color:green">Baseline, Seq, Seq-Rev, Seq-Seq, Seq-Struct</span>	<span style="color:green">>✓----</span><span style="color:goldenrod">|</span><span style="color:red">-----<</span>	AGCTAGCTGCGAGAATTAATGTGAATTGCA	......(((((..((....))...)))))	rRNA	A<span style="background-color:lightgreen">GCTAGCTGCGAGAATTAATGTGAATTGCA</span>	False	False	True	5.8S_binpos-54:81	True	0.03	3.6854112	3.8754995	-7.8081646	9.148108	5.8S_binpos-54:81	True	0.14	-0.16457407	-1.4796914	15.514886	5.7507267	5.8S_binpos-54:81	True	0.21	10.484847	2.5365932	9.949337	6.3071027	5.8S_binpos-54:81	True	0.1	0.080923826	3.3280988	6.560152	-7.211084	28S_binpos-1830:1860	True	0.14	9.363931	10.353993	15.439271	10.605571
GCTAGCTGCGAGAATTAATGTT	5.8S_binpos-54:81	True	0.29	0.05	Ensemble	rRNA	5.8S_binpos-54:81	rRNA	LOCO	True	False	False	['LC']	<span style="color:green">Baseline, Seq, Seq-Rev, Seq-Seq, Seq-Struct</span>	<span style="color:green">>✓----</span><span style="color:goldenrod">|</span><span style="color:red">-----<</span>	GCTAGCTGCGAGAATTAATGTG	((.....)).............	rRNA	<span style="background-color:lightgreen">GCTAGCTGCGAGAATTAATGT</span>G	False	False	False	5.8S_binpos-54:81	True	0.14	1.9388905	4.1278815	-7.831692	9.177641	5.8S_binpos-54:81	True	0.12	0.7550922	0.8525662	15.517178	5.789861	5.8S_binpos-54:81	True	0.05	13.803147	-7.139529	7.0994763	-3.2535849	5.8S_binpos-54:81	True	0.09	-0.91500425	1.5378501	6.6513605	-7.2836328	RBMX__ENST00000565907.1_binpos-300:330	True	0.12	9.37907	10.378029	15.453895	10.623832
GCTAGCTGCGTTACCACAGGGATA	18S_binpos-1540:1568	False	0.3	0.5	Ensemble	rRNA			Fused			True		<span style="color:red">Baseline, Seq, Seq-Rev, Seq-Seq, Seq-Struct</span>	<span style="color:green">>-----</span><span style="color:goldenrod">|</span><span style="color:red">--✗--<</span>	GCTTACTACTAAAAGCTGT	((.....))....((....))...	Novel	GC<span style="background-color:lightgreen">TTAC</span>TACTAAAAGCTGT	False	True	False	WDR74__ENST00000538098.2_binpos-145:174	False	0.46	4.8710356	3.8317826	-3.4654295	-1.1800748	18S_binpos-1540:1568	False	0.5	0.43495604	-1.1136453	17.457632	-6.175126	18S_binpos-1540:1568	False	0.5	11.504706	6.168084	9.963638	4.966011	28S_binpos-3600:3630	False	0.47	1.0642549	4.9288764	7.602482	4.97645	16S_binpos-270:300	False	0.28	1.1176791	2.8420997	8.3225565	-0.031840853
GCTAGGAATAATGGAATA	18S_binpos-840:868	True	0.28	0.05	Ensemble	rRNA	18S_binpos-840:868	rRNA	HICO-Familiar	True	False	False	['LC']	<span style="color:green">Seq, Seq-Rev, Seq-Seq, Seq-Struct</span>	<span style="color:green">>✓----</span><span style="color:goldenrod">|</span><span style="color:red">-----<</span>	AGCTAGGAATAATGGAATA	..................	rRNA	A<span style="background-color:lightgreen">GCTAGGAATAATGGAATA</span>	False	False	True	18S_binpos-840:868	True	0.14	-3.1010988	5.7557564	-0.46895674	5.778048	18S_binpos-840:868	True	0.18	-0.88322943	-2.2932172	-1.3263571	7.8058796	18S_binpos-840:868	True	0.14	8.056718	13.285523	14.691313	1.2368629	18S_binpos-840:868	True	0.05	0.23168741	3.0223691	-7.9291635	5.7527413	28S_binpos-2760:2790	False	0.28	9.641877	-0.7117169	1.7435385	1.2664781
GCTAGGAATAATGGAATAG	18S_binpos-840:868	True	0.28	0.05	Ensemble	rRNA	18S_binpos-840:868	rRNA	HICO-Familiar	True	False	False	['LC']	<span style="color:green">Baseline, Seq, Seq-Rev, Seq-Seq, Seq-Struct</span>	<span style="color:green">>✓----</span><span style="color:goldenrod">|</span><span style="color:red">-----<</span>	CTAGGAATAATGGAATAG	...................	rRNA	<span style="background-color:lightgreen">CTAGGAATAATGGAATAG</span>	False	False	True	18S_binpos-840:868	True	0.1	-1.7958711	2.6751635	-0.48810792	5.778866	18S_binpos-840:868	True	0.14	-0.8714033	-2.3028104	-1.3273125	7.80949	18S_binpos-840:868	True	0.1	8.055779	13.190038	14.684153	1.2366732	18S_binpos-840:868	True	0.05	0.21823055	3.0267503	-7.9188714	5.7447424	28S_binpos-2760:2790	True	0.24	9.647434	-0.7133182	1.7442994	1.2658601
GCTAGGAATAATGGAATAGG	18S_binpos-840:868	True	0.28	0.05	Ensemble	rRNA	18S_binpos-840:868	rRNA	HICO-Familiar	True	False	False	['LC']	<span style="color:green">Baseline, Seq, Seq-Rev, Seq-Seq, Seq-Struct</span>	<span style="color:green">>✓----</span><span style="color:goldenrod">|</span><span style="color:red">-----<</span>	GCTAGGAATAATGGAATAGGA	....................	rRNA	<span style="background-color:lightgreen">GCTAGGAATAATGGAATAGG</span>A	False	False	True	18S_binpos-840:868	True	0.05	-3.0628612	2.5769403	-0.46587187	5.777899	18S_binpos-840:868	True	0.09	-0.86336696	-2.2903714	-1.330558	7.805853	18S_binpos-840:868	True	0.05	8.55728	12.790194	14.6981945	1.2413718	18S_binpos-840:868	True	0.05	0.16542812	2.7686958	-7.9255943	5.743215	28S_binpos-2760:2790	True	0.2	9.6443815	-0.7139027	1.7377523	1.2596599
GCTAGGAATAATGGAATAGGA	18S_binpos-840:868	True	0.28	0.0	Ensemble	rRNA	18S_binpos-840:868	rRNA	HICO-Familiar	True	False	False	['LC']	<span style="color:green">Baseline, Seq, Seq-Rev, Seq-Seq, Seq-Struct</span>	<span style="color:green">>✓----</span><span style="color:goldenrod">|</span><span style="color:red">-----<</span>	GCTAGGAATAATGGAATAGGA	.....................	rRNA	<span style="background-color:lightgreen">GCTAGGAATAATGGAATAGGA</span>	False	False	True	18S_binpos-840:868	True	0.0	-2.5164814	1.5541278	-0.43085185	5.810466	18S_binpos-840:868	True	0.05	-0.8699781	-2.3022728	-1.3376307	7.8214383	18S_binpos-840:868	True	0.0	7.604383	-6.4523	14.697809	1.2427077	18S_binpos-840:868	True	0.0	0.17068447	2.8773403	-7.92046	5.7230554	CARD8__ENST00000518596.5_binpos-750:780	True	0.16	9.644099	-0.7144288	1.731868	1.2555391
GCTAGGAATAATGGAATAGGAC	18S_binpos-840:868	True	0.3	0.0	Ensemble	rRNA	18S_binpos-840:868	rRNA	HICO-Familiar	True	False	False	['LC']	<span style="color:green">Baseline, Seq, Seq-Rev, Seq-Seq, Seq-Struct</span>	<span style="color:green">>✓----</span><span style="color:goldenrod">|</span><span style="color:red">-----<</span>	GCTAGGAATAATGGAATAGGAC	......................	rRNA	<span style="background-color:lightgreen">GCTAGGAATAATGGAATAGGAC</span>	False	False	True	18S_binpos-840:868	True	0.05	0.08622786	-0.0010878381	-0.3716944	5.829103	18S_binpos-840:868	True	0.0	-0.88353616	-2.3039885	-1.3408893	7.8787403	18S_binpos-840:868	True	0.05	3.3305795	-5.0699344	5.4940734	12.621564	18S_binpos-840:868	True	0.05	-0.017712774	2.8350887	-7.9748163	5.739768	snoDB0490_binpos-48:69	True	0.12	9.643665	-0.71731514	1.7412251	1.2640302
GCTAGGAATAATGGAATAGGACC	18S_binpos-840:868	True	0.3	0.04	Ensemble	rRNA	18S_binpos-840:868	rRNA	HICO-Familiar	True	False	False	['LC']	<span style="color:green">Baseline, Seq, Seq-Rev, Seq-Seq, Seq-Struct</span>	<span style="color:green">>✓----</span><span style="color:goldenrod">|</span><span style="color:red">-----<</span>	GCTAGGAATAATGGAATAGGAC	.......................	rRNA	<span style="background-color:lightgreen">GCTAGGAATAATGGAATAGGAC</span>	False	False	True	18S_binpos-840:868	True	0.08	1.1272392	1.9831825	-0.35355	5.8423285	18S_binpos-840:868	True	0.04	-0.84245795	-2.3006434	-1.3492483	7.9413056	18S_binpos-840:868	True	0.08	7.115072	-4.698953	5.695454	18.283844	18S_binpos-840:868	True	0.09	0.043972597	3.004401	-8.024465	5.748759	CARD8__ENST00000518596.5_binpos-750:780	True	0.08	9.642716	-0.71555656	1.7416778	1.2653298
GCTAGGAATAATGGAATAGGACCG	18S_binpos-840:868	True	0.28	0.04	Ensemble	rRNA	18S_binpos-840:868	rRNA	HICO-Familiar	True	False	False	['LC']	<span style="color:green">Baseline, Seq, Seq-Rev, Seq-Seq, Seq-Struct</span>	<span style="color:green">>✓----</span><span style="color:goldenrod">|</span><span style="color:red">-----<</span>	AGCTAGGAATAATGGAATAGGACCG	........................	rRNA	A<span style="background-color:lightgreen">GCTAGGAATAATGGAATAGGACCG</span>	False	False	True	18S_binpos-840:868	True	0.04	1.5283045	3.279903	-0.29835704	5.871252	18S_binpos-840:868	True	0.08	-0.8791609	-2.3112686	-1.3533018	8.05781	18S_binpos-840:868	True	0.04	7.0463367	3.6076221	0.81136185	16.183722	18S_binpos-840:868	True	0.08	-3.3012264	0.9011157	-8.049095	5.7557106	18S_binpos-840:868	True	0.04	9.643905	-0.7147808	1.7413734	1.2634629
GCTAGGAATAATGGAATAGGACCGC	18S_binpos-840:868	True	0.28	0.08	Ensemble	rRNA	18S_binpos-840:868	rRNA	HICO-Familiar	True	False	False	['LC']	<span style="color:green">Baseline, Seq, Seq-Rev, Seq-Seq, Seq-Struct</span>	<span style="color:green">>-✓---</span><span style="color:goldenrod">|</span><span style="color:red">-----<</span>	AGCTAGGAATAATGGAATAGGACCG	.........................	rRNA	A<span style="background-color:lightgreen">GCTAGGAATAATGGAATAGGACCG</span>	False	False	True	18S_binpos-840:868	True	0.08	2.7933574	5.236906	-0.29368308	5.882316	18S_binpos-840:868	True	0.14	-0.9006037	-2.3822074	-1.3586727	8.123454	18S_binpos-840:868	True	0.08	6.9489846	3.689075	14.783607	1.1687292	18S_binpos-840:868	True	0.12	-3.3408637	0.85771275	-8.161749	5.7956014	18S_binpos-840:868	True	0.0	9.645771	-0.7140541	1.7401725	1.2643679
GCTAGGAATAATGGAATAGGACCGCG	18S_binpos-868:896	True	0.3	0.1	Ensemble	rRNA	18S_binpos-840:868	rRNA	HICO-Familiar	True	False	False	['LC']	<span style="color:green">Baseline, Seq, Seq-Rev, Seq-Seq, Seq-Struct</span>	<span style="color:green">>-✓---</span><span style="color:goldenrod">|</span><span style="color:red">-----<</span>	CAGCTAGGAATAATGGAATAGGACCGCGG	..........................	rRNA	CA<span style="background-color:lightgreen">GCTAGGAATAATGGAATAGGACCGCG</span>G	False	False	True	18S_binpos-840:868	True	0.12	2.4563756	4.9334197	-0.26937562	5.8948474	18S_binpos-868:896	True	0.1	-0.98006237	-2.4210796	-1.3607286	8.146134	18S_binpos-840:868	True	0.11	6.970675	3.6591513	14.800482	1.1418356	18S_binpos-840:868	True	0.11	-3.3419616	0.6964581	-8.256781	5.8181033	18S_binpos-840:868	True	0.04	9.648961	-0.7137814	1.7434413	1.2663369
GCTAGGAATAATGGAATAGGACCGCGG	18S_binpos-868:896	True	0.3	0.07	Ensemble	rRNA	18S_binpos-840:868	rRNA	HICO-Familiar	True	False	False	['LC']	<span style="color:green">Baseline, Seq, Seq-Rev, Seq-Seq, Seq-Struct</span>	<span style="color:green">>-✓---</span><span style="color:goldenrod">|</span><span style="color:red">-----<</span>	CAGCTAGGAATAATGGAATAGGACCGCGG	...........................	rRNA	CA<span style="background-color:lightgreen">GCTAGGAATAATGGAATAGGACCGCGG</span>	False	False	True	18S_binpos-840:868	True	0.15	2.3471422	4.9865766	-0.2728986	5.9044175	18S_binpos-868:896	True	0.07	-1.1036713	-2.4309626	-1.3628168	8.164954	18S_binpos-868:896	True	0.07	6.9812827	3.6477556	14.805946	1.1447781	18S_binpos-868:896	True	0.07	-3.364175	0.5565669	-8.327726	5.820581	18S_binpos-840:868	True	0.07	9.654897	-0.7154466	1.7501707	1.2682256
GCTAGGAATAATGGAATAGGACCGCGGT	18S_binpos-868:896	True	0.29	0.04	Ensemble	rRNA	18S_binpos-868:896	rRNA	HICO-Familiar	True	False	False	['LC']	<span style="color:green">Baseline, Seq, Seq-Rev, Seq-Seq, Seq-Struct</span>	<span style="color:green">>✓----</span><span style="color:goldenrod">|</span><span style="color:red">-----<</span>	CTAGGAATAATGGAATAGGACCGCGGT	............................	rRNA	<span style="background-color:lightgreen">CTAGGAATAATGGAATAGGACCGCGGT</span>	False	False	True	18S_binpos-868:896	True	0.13	-0.7478317	8.672586	-0.2678393	5.923932	18S_binpos-868:896	True	0.1	-1.0954895	-2.4549525	-1.3696496	8.223261	18S_binpos-868:896	True	0.04	7.085797	3.650113	14.811175	1.1393747	18S_binpos-868:896	True	0.04	-3.020749	-0.6316881	-8.325943	5.840412	18S_binpos-840:868	True	0.11	9.660201	-0.71482474	1.7449781	1.2655696
GCTAGGAATAATGGAATAGGACCGCGGTT	18S_binpos-868:896	True	0.29	0.07	Ensemble	rRNA	18S_binpos-868:896	rRNA	HICO-Familiar	True	False	False	['LC']	<span style="color:green">Baseline, Seq, Seq-Rev, Seq-Seq, Seq-Struct</span>	<span style="color:green">>-✓---</span><span style="color:goldenrod">|</span><span style="color:red">-----<</span>	CTAGGAATAATGGAATAGGACCGCGGT	.............................	rRNA	<span style="background-color:lightgreen">CTAGGAATAATGGAATAGGACCGCGGT</span>	False	False	True	18S_binpos-868:896	True	0.1	-0.2402207	9.737161	-0.267069	5.9396615	18S_binpos-868:896	True	0.14	-1.2509633	-2.4203432	-1.4104456	8.40707	18S_binpos-868:896	True	0.07	7.156415	3.6376822	14.81588	1.1332511	18S_binpos-868:896	True	0.07	-2.951676	-0.9115654	-8.344214	5.8496413	18S_binpos-840:868	True	0.14	9.648469	-0.71453553	1.7450585	1.2653534
GCTAGGATACGCCAGTACCGCC	MT-CYB__ENST00000361789.2_binpos-1008:1036	False	0.3	0.47	Ensemble	protein_coding	no_annotation	no_annotation	no_annotation	True	False	False	['LC']	<span style="color:red">Baseline, Seq, Seq-Rev, Seq-Seq, Seq-Struct</span>	<span style="color:green">>-----</span><span style="color:goldenrod">|</span><span style="color:red">-✗---<</span>	CGCTACGCCGCGACGAGTAGGAGGGCCGCT	....((.(((....)))))...	Novel	CGC<span style="background-color:lightgreen">TACGCC</span>GCGACGAGTAGGAGGGCCGCT	False	False	False	miR-411-5p	False	0.41	-0.80855954	10.668893	4.7735596	7.894107	MT-CYB__ENST00000361789.2_binpos-1008:1036	False	0.47	7.5395017	-3.8953536	2.5745187	15.042064	18S_binpos-1400:1428	False	0.41	15.515482	-6.0481195	9.940409	0.5950684	18S_binpos-1400:1428	False	0.32	-1.7359775	-1.5432352	-11.108944	5.8192196	28S_binpos-1680:1710	False	0.32	-7.717752	1.9560068	17.907072	-4.221849
GCTAGGTCTGAGGCCCCTCAGT	miR-423-3p	True	0.28	0.09	Ensemble	miRNA	mir-423	miRNA	LOCO	True	False	False	['LC']	<span style="color:green">Seq, Seq-Rev, Seq-Struct</span>	<span style="color:green">>-✓---</span><span style="color:goldenrod">|</span><span style="color:red">-----<</span>	AGCTCGGTCTGAGGCCCCTCAGT	.......(((((....))))).	miRNA	A<span style="background-color:lightgreen">GCT</span><span style="background-color:red">C</span><span style="background-color:lightgreen">GGTCTGAGGCCCCTCAGT</span>	False	False	False	miR-423-3p	True	0.09	-2.1882446	0.51847607	1.8190486	-7.652309	GARS1__ENST00000454308.6_binpos-30:60	False	0.48	0.67438567	2.352041	18.736517	-0.95819634	miR-423-3p	True	0.09	13.849188	-6.4139605	9.055195	11.756323	miR-423-3p	True	0.09	2.0215242	0.0768696	0.21913534	11.523484	CEP89__ENST00000591863.1_binpos-60:90	False	0.41	5.5064273	3.322257	7.9021206	10.203377
GCTAGTTACGCCAGTACCGCC	18S_binpos-1400:1428	False	0.29	0.29	Ensemble	rRNA	no_annotation	no_annotation	no_annotation	True	False	False	['LC']	<span style="color:red">Baseline, Seq, Seq-Rev, Seq-Seq, Seq-Struct</span>	<span style="color:green">>-----</span><span style="color:goldenrod">?</span><span style="color:red">-----<</span>	ACTAGTTACGCGACCCCCG	((..((.((....)))).)).	Novel	A<span style="background-color:lightgreen">CTAGTTACGC</span><span style="background-color:red">GACC</span><span style="background-color:lightgreen">CCC</span>G	False	False	False	18S_binpos-1400:1428	False	0.43	0.25793022	11.103349	4.7633777	7.8909216	18S_binpos-1400:1428	False	0.38	-0.24881497	2.8914633	13.622637	13.359836	18S_binpos-1400:1428	False	0.29	16.90859	-2.1537578	-3.2559805	11.608466	18S_binpos-1400:1428	False	0.33	-1.9837283	-2.847668	-10.744644	5.7229853	18S_binpos-1540:1568	False	0.32	11.022385	-3.935103	11.48542	-4.7550435
GCTATATACGCCAGTACCGCC	28S_binpos-2760:2790	False	0.28	0.48	Ensemble	rRNA	ZNFX1__ENST00000396105.6_binpos-2943:2970	protein_coding	LOCO	True	False	False	['LC']	<span style="color:red">Baseline, Seq, Seq-Rev, Seq-Seq, Seq-Struct</span>	<span style="color:green">>-----</span><span style="color:goldenrod">|</span><span style="color:red">--✗--<</span>	CCGTACCCATATCCGCAGC	((....(((....)))..)).	Novel	CC<span style="background-color:lightgreen">GTACC</span>CATATCCGCAGC	False	False	False	28S_binpos-2760:2790	False	0.48	0.20523825	11.159101	4.792895	7.86629	28S_binpos-330:360	False	0.4	-0.06625642	3.0339549	13.645338	13.313454	18S_binpos-1400:1428	False	0.43	17.166328	-2.1550255	12.196869	10.860906	18S_binpos-1400:1428	False	0.42	-1.8230174	-1.1086022	-11.022762	5.718905	18S_binpos-1400:1428	False	0.38	12.99359	5.613868	11.488689	-4.764143
GCTATCATCATATACTGTAAGT	miR-144-5p	True	0.28	0.14	Ensemble	miRNA	mir-144	miRNA	LOCO	True	False	False	['LC']	<span style="color:green">Seq, Seq-Rev, Seq-Struct</span>	<span style="color:green">>--✓--</span><span style="color:goldenrod">|</span><span style="color:red">-----<</span>	GGATATCATCATATACTGTAAG	......................	miRNA	GGA<span style="background-color:lightgreen">TATCATCATATACTGTAAG</span>	False	False	False	miR-144-5p	True	0.14	-3.2816958	2.8940861	-0.88334405	12.702333	16S_binpos-1500:1530	False	0.42	2.4093301	-3.509291	18.367945	13.612195	miR-144-5p	True	0.14	1.710417	-5.868907	5.8207293	14.004014	miR-144-5p	True	0.14	3.2377846	0.41624963	-8.108654	-4.413162	RPL30__ENST00000521534.1_binpos-435:464	False	0.36	13.786013	12.85682	4.4013023	10.128629
GCTATCATCATATACTGTAAGTT	miR-144-5p	True	0.28	0.17	Ensemble	miRNA	mir-144	miRNA	LOCO	True	False	False	['LC']	<span style="color:green">Seq, Seq-Rev, Seq-Struct</span>	<span style="color:green">>---✓-</span><span style="color:goldenrod">|</span><span style="color:red">-----<</span>	GGATATCATCATATACTGTAAG	.......................	miRNA	GGA<span style="background-color:lightgreen">TATCATCATATACTGTAAG</span>	False	False	False	miR-144-5p	True	0.17	-3.1859057	2.7453606	-0.8644396	12.692583	16S_binpos-1500:1530	False	0.42	7.1827126	1.3478302	18.365818	13.613536	miR-144-5p	True	0.17	7.326417	-3.3719203	6.0050464	17.576283	miR-144-5p	True	0.17	3.1134512	0.46029782	-8.108776	-4.4161987	AHNAK__ENST00000378024.9_binpos-4959:4988	False	0.35	13.789443	12.8556	4.4060984	10.113
GCTATCGGGCCCAAAAAA	16S_binpos-780:810	False	0.3	0.52	Ensemble	rRNA	TRO__ENST00000173898.12_binpos-986:1015	protein_coding	LOCO	True	False	False	['LC']	<span style="color:red">Baseline, Seq, Seq-Rev, Seq-Seq, Seq-Struct</span>	<span style="color:green">>-----</span><span style="color:goldenrod">|</span><span style="color:red">--✗--<</span>	CATGCTCATAAGGAAAGGTTAAAAAAAGT	(((....)))........	Novel	CAT<span style="background-color:lightgreen">GCT</span><span style="background-color:red">CATAAGGAAAGGTT</span><span style="background-color:lightgreen">AAAAAA</span>AGT	False	False	False	16S_binpos-780:810	False	0.47	2.0550892	10.229263	2.6466339	-11.860592	16S_binpos-780:810	False	0.52	-6.81553	-1.4239517	12.821337	1.3360536	16S_binpos-1110:1140	False	0.41	-2.5717378	1.1637232	8.920583	13.095456	5.8S_binpos-0:27	False	0.45	-1.1195829	-1.3574136	10.832168	-1.2917323	18S_binpos-1120:1148	False	0.37	7.3805003	4.2645392	5.8909492	2.8602805
GCTATCGGGCCCAAAAAAA	16S_binpos-1110:1140	False	0.29	0.53	Ensemble	rRNA	TRO__ENST00000173898.12_binpos-986:1015;TRO__ENST00000319167.12_binpos-984:1008;TRO__ENST00000375022.8_binpos-960:990;TRO__ENST00000445561.5_binpos-980:1008;piR_0723_binpos-4170:4200	piRNA;protein_coding	LOCO	True	False	False	['LC']	<span style="color:red">Baseline, Seq, Seq-Rev, Seq-Seq, Seq-Struct</span>	<span style="color:green">>-----</span><span style="color:goldenrod">|</span><span style="color:red">---✗-<</span>	CTTCCGGGAAACCAAAGTC	(((....))).........	Novel	CTTC<span style="background-color:lightgreen">CGGG</span><span style="background-color:red">AAA</span><span style="background-color:lightgreen">CCAAA</span>GTC	False	False	False	16S_binpos-780:810	False	0.47	0.70320046	9.40927	2.6594605	-11.881671	16S_binpos-780:810	False	0.4	-6.8300295	-1.4284085	12.821099	1.3392522	16S_binpos-1110:1140	False	0.53	2.3143425	8.034942	8.92352	13.094233	5.8S_binpos-0:27	False	0.41	-1.0365516	-1.0863136	10.832766	-1.2944509	18S_binpos-1120:1148	False	0.32	7.344009	4.1602597	5.9065623	2.8571339
GCTATCGGGCCCAAAAAAAA	16S_binpos-1110:1140	False	0.29	0.46	Ensemble	rRNA	piR_0723_binpos-4170:4200	piRNA	LOCO	True	False	False	['LC']	<span style="color:red">Baseline, Seq, Seq-Rev, Seq-Seq, Seq-Struct</span>	<span style="color:green">>-----</span><span style="color:goldenrod">|</span><span style="color:red">-✗---<</span>	GGCTGCCCTGAACAAAAAAAACAAAA	(((....)))..........	Novel	G<span style="background-color:lightgreen">GCT</span><span style="background-color:red">GCCCTGAA</span><span style="background-color:lightgreen">CAAAAAAAA</span>CAAAA	False	False	False	16S_binpos-780:810	False	0.45	-0.5299171	7.4572244	2.655867	-11.882987	16S_binpos-780:810	False	0.44	-6.8349276	-1.4293847	12.831624	1.3411946	16S_binpos-1110:1140	False	0.46	2.4756844	7.6745934	8.923676	13.094485	28S_binpos-2730:2760	False	0.41	-0.9341618	-0.6906683	10.834624	-1.293069	18S_binpos-1120:1148	False	0.35	7.36827	4.19208	5.907036	2.8586276
GCTATCGGGCCCATACCCCGAACC	18S_binpos-476:504	True	0.3	0.29	Ensemble	rRNA	misc-tRF__MT-TM	tRNA	LOCO	False	True	False	['TCGA']	<span style="color:green">Seq-Seq</span>	<span style="color:green">>----✓</span><span style="color:goldenrod">|</span><span style="color:red">-----<</span>	CGTCGGGCCCATACCCGGC	....(((((.......)))))...	rRNA	CG<span style="background-color:lightgreen">TCGGGCCCATACCC</span>GGC	False	False	False	misc-tRF__tRNA-Lys-CTT	False	0.54	-1.9702053	11.675813	-9.782751	-0.58591473	18S_binpos-476:504	True	0.29	-2.542497	-2.4714124	10.773425	0.73973167	28S_binpos-4950:4980	False	0.29	15.472382	5.440897	6.1068325	5.515963	5S_binpos-50:75	False	0.33	-3.7912662	-2.1187248	-6.3097777	4.4693394	18S_binpos-168:196	False	0.29	4.884558	7.2496624	5.8873205	2.7827127
GCTATCGGGCCCATACCCCGACACCACC	18S_binpos-1260:1288	False	0.3	0.5	Ensemble	rRNA	no_annotation	no_annotation	no_annotation	True	False	False	['LC']	<span style="color:red">Baseline, Seq, Seq-Rev, Seq-Seq, Seq-Struct</span>	<span style="color:green">>-----</span><span style="color:goldenrod">|</span><span style="color:red">--✗--<</span>	CCCGGCGCCCACCCCCGCGG	....(((((.......))))).......	Novel	CCCGGC<span style="background-color:lightgreen">GCCCA</span><span style="background-color:red">CC</span><span style="background-color:lightgreen">CCCGC</span>GG	False	False	False	misc-tRF__tRNA-Lys-CTT	False	0.39	-1.9293286	10.779104	9.5746565	4.069779	18S_binpos-1260:1288	False	0.5	-2.5209095	-2.0267785	10.659259	0.64805704	3p-CCA-tRF__tRNA-Ala-AGC	False	0.39	15.569567	6.1318927	6.7862997	5.767034	5S_binpos-50:75	False	0.39	-4.7015905	-2.3985615	-6.410485	4.407906	snoDB0395_binpos-84:104	False	0.31	2.0800955	9.448566	5.915319	2.8073545
GCTATCGGGCCCATACCCCGACACCACCA	18S_binpos-1260:1288	False	0.3	0.52	Ensemble	rRNA	no_annotation	no_annotation	no_annotation	True	False	False	['LC']	<span style="color:red">Baseline, Seq, Seq-Rev, Seq-Seq, Seq-Struct</span>	<span style="color:green">>-----</span><span style="color:goldenrod">|</span><span style="color:red">--✗--<</span>	CCCGGCGCCCACCCCCGCGG	....(((((.......)))))........	Novel	CCCGGC<span style="background-color:lightgreen">GCCCA</span><span style="background-color:red">CC</span><span style="background-color:lightgreen">CCCGC</span>GG	False	False	False	28S_binpos-930:960	False	0.41	-1.9067925	10.967526	9.589262	4.084299	18S_binpos-1260:1288	False	0.52	-2.4978976	-1.9888947	10.609994	0.6383228	3p-CCA-tRF__tRNA-Ala-AGC	False	0.37	15.674927	6.098705	6.757147	5.7623296	5S_binpos-50:75	False	0.4	-4.6821585	-2.4435248	-6.4241867	4.4002905	snoDB0395_binpos-84:104	False	0.31	8.54337	2.9746525	2.1752603	4.3065786
GCTATCTGAGAGATGGTGATGAC	snoDB1080_binpos-25:50	False	0.28	0.46	Ensemble	snoRNA	RPL7A__ENST00000628986.1_binpos-135:162;snoDB0445_binpos-27:54	protein_coding;snoRNA	LOCO	True	False	False	['LC']	<span style="color:red">Seq, Seq-Rev, Seq-Seq, Seq-Struct</span>	<span style="color:green">>-----</span><span style="color:goldenrod">|</span><span style="color:red">--✗--<</span>	ACTGAACTGCCATGAGGAAACTGC	(((((((...)))))))......	Novel	A<span style="background-color:lightgreen">CTGA</span><span style="background-color:red">ACTGCCATG</span><span style="background-color:lightgreen">AGGA</span>AACTGC	False	False	False	snoDB1080_binpos-25:50	False	0.46	4.2009354	3.3182757	7.467254	-10.406367	5S_binpos-25:50	False	0.43	0.19838686	-2.6848574	0.38412747	-2.0715892	CARD8__ENST00000518596.5_binpos-750:780	False	0.35	15.155234	-3.916231	11.727352	8.549061	CEP89__ENST00000591863.1_binpos-60:90	False	0.36	1.2842262	5.2417793	11.292088	-2.3235407	snoDB0625_binpos-26:52	True	0.04	5.189616	3.3861723	6.82013	17.630646
GCTATCTGAGAGATGGTGATGACA	CEP89__ENST00000591863.1_binpos-60:90	False	0.28	0.5	Ensemble	protein_coding	RPL7A__ENST00000628986.1_binpos-135:162;snoDB0445_binpos-27:54	protein_coding;snoRNA	LOCO	True	True	False	['TCGA', 'LC']	<span style="color:red">Seq, Seq-Rev, Seq-Seq, Seq-Struct</span>	<span style="color:green">>-----</span><span style="color:goldenrod">|</span><span style="color:red">--✗--<</span>	ACTGAACTGCCATGAGGAAACTGC	(((((((...))))))).......	Novel	A<span style="background-color:lightgreen">CTGA</span><span style="background-color:red">ACTGCCATG</span><span style="background-color:lightgreen">AGGA</span>AACTGC	False	False	False	CEP89__ENST00000591863.1_binpos-60:90	False	0.5	3.6283994	3.0183272	7.4671035	-10.406614	18S_binpos-1036:1064	False	0.46	0.62499225	-2.9205256	0.36974648	-2.0753462	misc-tRF__tRNA-Gln-CTG	False	0.41	12.8243	4.797767	10.662081	7.6496043	5S_binpos-25:50	False	0.36	1.2813375	5.3147097	11.293317	-2.322602	snoDB0986_binpos-28:56	True	0.0	5.1717906	3.405283	6.821025	17.629776
GCTATCTGAGAGATGGTGATGACAT	18S_binpos-1036:1064	True	0.3	0.28	Ensemble	rRNA	RPL7A__ENST00000628986.1_binpos-135:162;snoDB0445_binpos-27:54	protein_coding;snoRNA	LOCO	True	False	False	['LC']	<span style="color:green">Baseline, Seq-Seq</span>	<span style="color:green">>----✓</span><span style="color:goldenrod">|</span><span style="color:red">-----<</span>	GACATCTGAGAGTAATGATGAATG	(((((((...)))))))........	rRNA	GAC<span style="background-color:lightgreen">ATCTGAGAG</span><span style="background-color:red">TAAT</span><span style="background-color:lightgreen">GATGAA</span>TG	False	False	False	snoDB0279_binpos-28:56	False	0.44	3.5419726	2.9559813	7.4659824	-10.407019	18S_binpos-1036:1064	True	0.28	0.6162544	-2.8540974	0.37509552	-2.0800724	CEP89__ENST00000591863.1_binpos-60:90	False	0.41	12.433197	4.908412	10.627179	7.6321726	snoDB0254_binpos-0:29	False	0.28	1.284036	5.319221	11.289915	-2.3219724	snoDB0839_binpos-56:84	True	0.04	5.149599	3.3777196	6.813391	17.648018
GCTATCTGAGAGATGGTGATGACATT	misc-tRF__tRNA-Gln-CTG	False	0.29	0.56	Ensemble	tRNA	RPL7A__ENST00000628986.1_binpos-135:162;snoDB0445_binpos-27:54	protein_coding;snoRNA	LOCO	True	False	False	['LC']	<span style="color:red">Seq, Seq-Rev, Seq-Seq, Seq-Struct</span>	<span style="color:green">>-----</span><span style="color:goldenrod">|</span><span style="color:red">---✗-<</span>	TGGTGTAATGGTGAGCACTCTGGACTC	(((((((...))))))).........	Novel	TGGTGTA<span style="background-color:lightgreen">ATGGTGA</span>GCACTCTGGACTC	False	False	False	snoDB1080_binpos-25:50	False	0.46	2.4098706	2.616199	7.466739	-10.40647	28S_binpos-4470:4500	False	0.4	0.58243877	-2.8825696	0.38700846	-2.073167	misc-tRF__tRNA-Gln-CTG	False	0.56	12.300295	4.9569874	10.614978	7.630812	ALB__ENST00000510166.5_binpos-450:480	False	0.31	1.2921821	5.4654617	11.2918625	-2.3250625	snoDB0313_binpos-112:132	True	0.08	5.1455803	3.4013658	6.816314	17.644789
GCTATCTGAGAGATGGTGATGACATTT	18S_binpos-1036:1064	False	0.3	0.52	Ensemble	rRNA	RPL7A__ENST00000628986.1_binpos-135:162;snoDB0445_binpos-27:54	protein_coding;snoRNA	LOCO	True	False	False	['LC']	<span style="color:red">Seq, Seq-Rev, Seq-Seq, Seq-Struct</span>	<span style="color:green">>-----</span><span style="color:goldenrod">|</span><span style="color:red">--✗--<</span>	GGATATGATGACTGATTACCTGAGA	(((((((...)))))))..........	Novel	GGATA<span style="background-color:lightgreen">TGATGAC</span>TGATTACCTGAGA	False	False	False	snoDB1080_binpos-25:50	False	0.46	2.6476269	2.454463	7.465297	-10.405456	18S_binpos-1036:1064	False	0.52	0.46313354	-2.913918	0.38514042	-2.0804443	misc-tRF__tRNA-Gln-CTG	False	0.33	12.264449	4.974326	10.600168	7.620395	ALB__ENST00000510166.5_binpos-450:480	False	0.37	1.2885463	5.4922647	11.293168	-2.327587	snoDB0313_binpos-112:132	True	0.11	5.122655	3.3934057	6.837307	17.612907
GCTATCTGAGAGATGGTGATGACATTTT	snoDB1049_binpos-48:68	False	0.3	0.46	Ensemble	snoRNA	RPL7A__ENST00000628986.1_binpos-135:162;snoDB0445_binpos-27:54	protein_coding;snoRNA	LOCO	True	False	False	['LC']	<span style="color:red">Seq, Seq-Rev, Seq-Seq, Seq-Struct</span>	<span style="color:green">>-----</span><span style="color:goldenrod">|</span><span style="color:red">-✗---<</span>	GATTAGAACATGATGATTGGAGATG	(((((((...)))))))...........	Novel	GATTAGAACA<span style="background-color:lightgreen">TGATGA</span>TTGGAGATG	False	False	False	snoDB1080_binpos-25:50	False	0.43	3.3529177	2.414109	7.4653034	-10.40787	snoDB1049_binpos-48:68	False	0.46	0.46350813	-2.9406407	0.39648363	-2.0742104	misc-tRF__tRNA-Gln-CTG	False	0.43	12.232913	4.9979963	10.567035	7.5966077	ALB__ENST00000510166.5_binpos-450:480	False	0.46	1.2875949	5.490422	11.288277	-2.320253	snoDB0313_binpos-112:132	True	0.14	5.173959	3.379695	6.829937	17.61598
GCTATGATGAATTTGATTGCATTGATCGTC	snoDB0377_binpos-0:26	True	0.28	0.0	Ensemble	snoRNA	snoDB0377_binpos-0:26	snoRNA	HICO-Familiar	False	True	False	['TCGA']	<span style="color:green">Baseline, Seq, Seq-Rev, Seq-Seq, Seq-Struct</span>	<span style="color:green">>✓----</span><span style="color:goldenrod">|</span><span style="color:red">-----<</span>	GCTATGATGAATTTGATTGCATTGATCGTC	...(((((.(((........))).))))).	snoRNA	<span style="background-color:lightgreen">GCTATGATGAATTTGATTGCATTGATCGTC</span>	False	False	True	snoDB0377_binpos-0:26	True	0.0	5.1397486	4.3189635	-3.7606587	7.206135	snoDB0377_binpos-0:26	True	0.0	0.8207685	-2.8984618	-1.9378941	-6.1942763	snoDB0377_binpos-0:26	True	0.0	11.270228	6.7773094	7.106352	7.2838893	snoDB0377_binpos-0:26	True	0.0	0.7016425	4.5930357	5.193607	17.600672	snoDB0377_binpos-0:26	True	0.0	8.217838	0.95090663	4.05421	11.735638
GCTATGCACGCGTGGGTT	IQSEC1__ENST00000273221.8_binpos-3720:3750	False	0.3	0.6	Ensemble	protein_coding	misc-tRF__tRNA-Ser-GCT	tRNA	LOCO	True	False	False	['LC']	<span style="color:red">Baseline, Seq, Seq-Rev, Seq-Seq, Seq-Struct</span>	<span style="color:green">>-----</span><span style="color:goldenrod">|</span><span style="color:red">----✗<</span>	TAGATGTCCGGGGCTGCACGCGCGC	.(((((....)))))...	Novel	TAGATGTCC<span style="background-color:lightgreen">GGG</span>GCTGCACGCGCGC	False	False	False	5S_binpos-50:75	False	0.48	-1.1995213	9.928117	-3.4038363	4.098669	IQSEC1__ENST00000273221.8_binpos-3720:3750	False	0.6	-0.51744753	2.395338	9.880853	5.2394357	5S_binpos-50:75	False	0.56	1.5920779	7.7629986	10.692488	6.5365806	snoDB0855_binpos-25:50	False	0.43	0.48710883	-2.3205354	-5.0300355	5.1208544	28S_binpos-1830:1860	False	0.35	4.7654676	6.846608	5.5274777	5.7504277
GCTATGCCAACATATTGCCATC	miR-31-3p	True	0.28	0.09	Ensemble	miRNA	miR-31-3p	miRNA	IsomiR	False	True	False	['TCGA']	<span style="color:green">Seq, Seq-Rev, Seq-Struct</span>	<span style="color:green">>-✓---</span><span style="color:goldenrod">|</span><span style="color:red">-----<</span>	TGCTATGCCAACATATTGCCAT	((((((....))))..))....	miRNA	T<span style="background-color:lightgreen">GCTATGCCAACATATTGCCAT</span>	False	False	False	miR-31-3p	True	0.09	-1.5979214	-0.75084025	-0.12609853	0.374273	18S_binpos-616:644	False	0.48	1.9296634	1.965331	5.9502482	-0.6934778	miR-31-3p	True	0.09	13.471073	-6.9510107	12.446923	7.3219485	miR-31-3p	True	0.09	3.9296572	0.6034107	-1.9775033	17.168728	PFDN5__ENST00000551223.5_binpos-30:60	False	0.41	5.342017	14.653907	10.916208	16.015509
GCTATGCCGATCGGGTGT	5S_binpos-25:50	False	0.28	0.57	Ensemble	rRNA	RN7SL1__ENST00000618786.1_binpos-90:120;RN7SL2__ENST00000490232.3_binpos-90:120;RN7SL3__ENST00000610674.1_binpos-90:120	miscRNA	LOCO	True	False	False	['LC']	<span style="color:red">Baseline, Seq, Seq-Rev, Seq-Seq, Seq-Struct</span>	<span style="color:green">>-----</span><span style="color:goldenrod">|</span><span style="color:red">----✗<</span>	ATCTCGTCTGATCTCGGAAGCTAAGCAG	...(((((.....)))))	Novel	ATCTCGTCT<span style="background-color:lightgreen">GATC</span>TCGGAAGCTAAGCAG	False	False	False	misc-tRF__tRNA-Gly-GCC	False	0.46	-0.7960214	8.726698	-6.2871184	-5.566829	5S_binpos-0:25	False	0.48	-3.5364423	3.1630108	11.725206	4.481889	nan__ENST00000689186.1_binpos-30:60	False	0.45	2.2937233	8.213873	5.4326925	3.9771457	5S_binpos-25:50	False	0.57	-2.3803685	0.40249878	-4.8043165	5.868923	snoDB0630_binpos-27:54	False	0.39	5.6941943	7.4594483	9.521317	0.49490336
GCTATGCCGATCGGGTGTC	MYH10__ENST00000685736.1_binpos-52:78	False	0.28	0.5	Ensemble	protein_coding	RN7SL1__ENST00000618786.1_binpos-90:120;RN7SL2__ENST00000490232.3_binpos-90:120;RN7SL3__ENST00000610674.1_binpos-90:120	miscRNA	LOCO	True	False	False	['LC']	<span style="color:red">Baseline, Seq, Seq-Rev, Seq-Seq, Seq-Struct</span>	<span style="color:green">>-----</span><span style="color:goldenrod">|</span><span style="color:red">--✗--<</span>	GCTGGATCTGTGGTCGCGGCTGGGGACGTG	...(((((.....))))).	Novel	<span style="background-color:lightgreen">GCT</span><span style="background-color:red">GGATC</span><span style="background-color:lightgreen">TGTG</span>GTCGCGGCTGGGGACGTG	False	False	False	MYH10__ENST00000685736.1_binpos-52:78	False	0.5	-1.0139507	9.858585	-6.289541	-5.6195116	5S_binpos-0:25	False	0.5	-3.5534708	3.1529305	11.871533	4.4179354	nan__ENST00000689186.1_binpos-30:60	False	0.48	2.200337	7.9779363	5.447933	3.9624815	5S_binpos-25:50	False	0.4	-2.2777395	0.55403996	-4.800285	5.8649087	snoDB0628_binpos-27:54	False	0.4	5.7126565	7.48075	9.532618	0.48767307
GCTATGCCGATCGGGTGTCCG	ACSF2__ENST00000504945.1_binpos-29:58	False	0.28	0.48	Ensemble	protein_coding	RN7SL1__ENST00000618786.1_binpos-90:120;RN7SL2__ENST00000490232.3_binpos-90:120;RN7SL3__ENST00000610674.1_binpos-90:120	miscRNA	LOCO	True	False	False	['LC']	<span style="color:red">Baseline, Seq, Seq-Rev, Seq-Seq, Seq-Struct</span>	<span style="color:green">>-----</span><span style="color:goldenrod">|</span><span style="color:red">--✗--<</span>	TATCCTCGCTGGTGGAGTACC	...(((((.....)))))...	Novel	TATCCTC<span style="background-color:lightgreen">GCT</span><span style="background-color:red">GGTGGAGTAC</span><span style="background-color:lightgreen">C</span>	False	False	False	ACSF2__ENST00000504945.1_binpos-29:58	False	0.48	-1.9181467	9.231985	-6.335274	-5.7602487	5p-tRF__tRNA-Arg-TCT	False	0.42	-3.5700827	3.1986897	12.009088	4.3221464	nan__ENST00000689186.1_binpos-30:60	False	0.43	17.430294	-2.2893224	5.463753	3.9401405	PTP4A2__ENST00000529477.5_binpos-30:60	False	0.48	-3.4437344	0.34992465	-4.8304186	5.8641434	18S_binpos-1736:1764	False	0.32	5.70403	7.44151	9.522823	0.49288133
GCTATGCCGATCGGGTGTCCGCA	5S_binpos-0:25	False	0.28	0.52	Ensemble	rRNA	RN7SL1__ENST00000618786.1_binpos-90:120;RN7SL2__ENST00000490232.3_binpos-90:120;RN7SL3__ENST00000610674.1_binpos-90:120	miscRNA	LOCO	True	False	False	['LC']	<span style="color:red">Baseline, Seq, Seq-Rev, Seq-Seq, Seq-Struct</span>	<span style="color:green">>-----</span><span style="color:goldenrod">|</span><span style="color:red">---✗-<</span>	ATGGCGCTGGAGCGTCGGGCCCA	((.(((((.....)))))..)).	Novel	ATGGC<span style="background-color:lightgreen">GCT</span><span style="background-color:red">GGAGCGT</span><span style="background-color:lightgreen">CGGGC</span>CCA	False	False	False	snoDB0855_binpos-50:70	False	0.39	0.62795126	8.782172	-6.4994216	-7.46601	5p-tRF__tRNA-Arg-TCT	False	0.43	-3.2921503	3.4023619	12.126321	4.2649474	3p-CCA-tRF__tRNA-Tyr-GTA	False	0.39	16.453062	-5.2467885	5.485296	3.933382	5S_binpos-0:25	False	0.52	-3.6802304	-0.200039	12.352759	8.173219	snoDB0046_binpos-330:360	False	0.39	5.7070203	7.439534	9.543523	0.47803771
GCTATGCCGATCGGGTGTCCGCACT	5S_binpos-25:50	False	0.3	0.48	Ensemble	rRNA	RN7SL1__ENST00000618786.1_binpos-90:120;RN7SL2__ENST00000490232.3_binpos-90:120;RN7SL3__ENST00000610674.1_binpos-90:120	miscRNA	LOCO	True	False	False	['LC']	<span style="color:red">Baseline, Seq, Seq-Rev, Seq-Seq, Seq-Struct</span>	<span style="color:green">>-----</span><span style="color:goldenrod">|</span><span style="color:red">--✗--<</span>	ACCTCGGGCCGATCGCACGCCCA	((.(((((.....)))))..))...	Novel	ACCTCGG<span style="background-color:lightgreen">GCCGATCG</span><span style="background-color:red">CACGCC</span><span style="background-color:lightgreen">CA</span>	False	False	False	POLR2L__ENST00000322028.5_binpos-20:40	False	0.4	-1.2436413	7.190272	-6.513188	-7.7326093	5S_binpos-25:50	False	0.48	-3.3358061	3.394777	12.171451	4.2488666	5p-tRF__tRNA-Glu-TTC	False	0.4	15.0765915	6.0364485	9.750246	6.7764306	5S_binpos-0:25	False	0.44	-3.6514199	-0.2586034	12.352465	8.174664	28S_binpos-1680:1710	False	0.44	5.7338314	7.4661183	9.528958	0.48928753
GCTATGCCGATCGGGTGTCCGCACTAAGT	PTP4A2__ENST00000529477.5_binpos-30:60	False	0.28	0.5	Ensemble	protein_coding	RN7SL1__ENST00000618786.1_binpos-90:120;RN7SL2__ENST00000490232.3_binpos-90:120	miscRNA	LOCO	True	False	False	['LC']	<span style="color:red">Baseline, Seq, Seq-Rev, Seq-Seq, Seq-Struct</span>	<span style="color:green">>-----</span><span style="color:goldenrod">|</span><span style="color:red">--✗--<</span>	GGCGGCGCGATCGGCCGGGCTGTAACCGTC	((.(((((.....)))))..)).......	Novel	GGCGGCG<span style="background-color:lightgreen">CGATCGG</span>CCGGGCTGTAACCGTC	False	False	False	PTP4A2__ENST00000529477.5_binpos-30:60	False	0.48	2.0834444	7.188705	-6.524571	-8.027608	18S_binpos-364:392	False	0.48	-2.358549	-0.5041489	12.285658	4.180521	18S_binpos-364:392	False	0.48	15.388603	6.210392	9.7813635	6.9112144	PTP4A2__ENST00000529477.5_binpos-30:60	False	0.5	-3.3514118	-0.38987175	12.346263	8.181163	18S_binpos-1736:1764	False	0.38	5.7663703	7.386681	9.52083	0.48690718
GCTATGTTTTCCTGAGGAGATATAAAA	TRIM25__ENST00000316881.9_binpos-4644:4671	False	0.3	0.59	Ensemble	protein_coding	snoDB0461_binpos-112:134	snoRNA	HICO-Novel	True	False	False	['LC']	<span style="color:red">Baseline, Seq, Seq-Rev, Seq-Seq, Seq-Struct</span>	<span style="color:green">>-----</span><span style="color:goldenrod">|</span><span style="color:red">---✗-<</span>	TAAGGAGATAATCATGGCTGTAGA	..(((((((((....)))))))))...	Novel	TA<span style="background-color:lightgreen">AGGAGATA</span>ATCATGGCTGTAGA	False	False	True	snoDB0882_binpos-26:52	False	0.57	1.6560216	3.7715583	-0.74741113	5.7171717	TRIM25__ENST00000316881.9_binpos-4644:4671	False	0.59	2.0722716	-0.04609732	5.885372	6.881409	5S_binpos-50:75	False	0.52	12.269358	7.527675	7.256489	4.468427	misc-tRF__tRNA-Glu-CTC	False	0.48	-0.8746576	4.4532747	-2.4459765	3.314107	3p-CCA-tRF__MT-TE	False	0.37	7.8205404	3.6582353	8.068053	6.172465
GCTATTAAAGGTTCGTTTG	16S_binpos-1350:1380	True	0.28	0.0	Ensemble	rRNA	16S_binpos-1350:1380	rRNA	HICO-Familiar	False	True	False	['TCGA']	<span style="color:green">Baseline, Seq, Seq-Rev, Seq-Seq, Seq-Struct</span>	<span style="color:green">>✓----</span><span style="color:goldenrod">|</span><span style="color:red">-----<</span>	GCTATTAAAGGTTCGTTTG	...................	rRNA	<span style="background-color:lightgreen">GCTATTAAAGGTTCGTTTG</span>	False	False	True	16S_binpos-1350:1380	True	0.0	-0.21131133	11.476356	6.5205135	6.2683454	16S_binpos-1350:1380	True	0.0	-3.9569743	3.9002113	16.558874	-10.374134	16S_binpos-1350:1380	True	0.05	7.187628	13.788663	8.045844	10.696861	16S_binpos-1350:1380	True	0.0	-2.0015392	-3.1441793	-11.404073	3.4405305	16S_binpos-1350:1380	True	0.0	-0.2762165	5.595694	8.256392	1.1906283
GCTATTAAAGGTTCGTTTGT	16S_binpos-1350:1380	True	0.28	0.0	Ensemble	rRNA	16S_binpos-1350:1380	rRNA	HICO-Familiar	True	True	False	['TCGA', 'LC']	<span style="color:green">Baseline, Seq, Seq-Rev, Seq-Seq, Seq-Struct</span>	<span style="color:green">>✓----</span><span style="color:goldenrod">|</span><span style="color:red">-----<</span>	GCTATTAAAGGTTCGTTTGT	....................	rRNA	<span style="background-color:lightgreen">GCTATTAAAGGTTCGTTTGT</span>	False	False	True	16S_binpos-1350:1380	True	0.0	-0.15400164	11.255802	6.5180182	6.26699	16S_binpos-1350:1380	True	0.0	-4.0117736	3.8625765	16.55843	-10.373234	16S_binpos-1350:1380	True	0.0	7.7817574	13.212449	8.051061	10.696243	16S_binpos-1350:1380	True	0.0	-1.9398502	-3.166289	-11.398579	3.437975	16S_binpos-1350:1380	True	0.0	-0.28248742	5.591493	8.202519	1.2267964
GCTATTAAAGGTTCGTTTGTA	16S_binpos-1350:1380	True	0.28	0.05	Ensemble	rRNA	16S_binpos-1350:1380	rRNA	LOCO	True	False	False	['LC']	<span style="color:green">Baseline, Seq, Seq-Rev, Seq-Seq, Seq-Struct</span>	<span style="color:green">>✓----</span><span style="color:goldenrod">|</span><span style="color:red">-----<</span>	GCTATTAAAGGTTCGTTTGT	.....................	rRNA	<span style="background-color:lightgreen">GCTATTAAAGGTTCGTTTGT</span>	False	False	False	16S_binpos-1350:1380	True	0.05	0.5168829	10.99433	6.515156	6.270555	16S_binpos-1350:1380	True	0.05	-4.036371	3.881351	16.560638	-10.37885	16S_binpos-1350:1380	True	0.05	8.074357	-6.5019455	8.082719	10.655403	16S_binpos-1350:1380	True	0.05	-1.9573478	-3.2244036	-11.406007	3.4412494	5p-tRF__tRNA-Gly-TCC	True	0.05	-0.26240733	5.5734572	8.209357	1.2395316
GCTATTAAAGGTTCGTTTGTAAAAAAAA	16S_binpos-1350:1380	True	0.28	0.21	Ensemble	rRNA	no_annotation	no_annotation	no_annotation	True	False	False	['LC']	<span style="color:green">Seq-Rev, Seq-Seq, Seq-Struct</span>	<span style="color:green">>---✓-</span><span style="color:goldenrod">|</span><span style="color:red">-----<</span>	GCTATTAAAGGTTCGTTTGTTCAA	............................	rRNA	<span style="background-color:lightgreen">GCTATTAAAGGTTCGTTTGT</span><span style="background-color:red">TC</span><span style="background-color:lightgreen">AA</span>	False	False	False	16S_binpos-1350:1380	False	0.46	4.076411	9.695021	0.7426436	-7.4343104	16S_binpos-1350:1380	True	0.29	-3.8435807	4.3262963	16.568666	-10.375378	28S_binpos-3630:3660	True	0.27	13.082778	11.895831	9.880506	-3.8457353	16S_binpos-1350:1380	True	0.21	-0.90578514	1.1671611	-11.419423	3.4418993	GAS5__ENST00000650796.1_binpos-1710:1740	False	0.29	8.073028	3.472793	10.4016905	10.120089
GCTATTAAAGGTTCGTTTGTAAAAAAAAA	16S_binpos-1350:1380	True	0.28	0.23	Ensemble	rRNA	no_annotation	no_annotation	no_annotation	True	False	False	['LC']	<span style="color:green">Seq-Rev, Seq-Struct</span>	<span style="color:green">>----✓</span><span style="color:goldenrod">|</span><span style="color:red">-----<</span>	CTATTAAAGGTTCGTTTGTTCAACGATTAA	.............................	rRNA	<span style="background-color:lightgreen">CTATTAAAGGTTCGTTTGT</span><span style="background-color:red">TC</span><span style="background-color:lightgreen">AA</span>CGATTAA	False	False	False	16S_binpos-1350:1380	False	0.45	4.105827	9.684297	0.7423582	-7.4391747	16S_binpos-1350:1380	False	0.38	-3.8699012	4.4152927	16.56535	-10.374205	28S_binpos-3630:3660	True	0.27	13.083757	11.898295	9.878592	-3.8456612	16S_binpos-1350:1380	True	0.23	-0.83584535	1.7378795	-11.418382	3.4395456	PDZD8__ENST00000482496.5_binpos-360:390	False	0.31	8.117686	3.4610145	10.515218	10.141619
GCTATTAAAGGTTCGTTTGTAAAAAAAAAA	16S_binpos-1350:1380	True	0.28	0.23	Ensemble	rRNA	no_annotation	no_annotation	no_annotation	True	False	False	['LC']	<span style="color:green">Seq-Rev</span>	<span style="color:green">>----✓</span><span style="color:goldenrod">|</span><span style="color:red">-----<</span>	CTATTAAAGGTTCGTTTGTTCAACGATTAA	..............................	rRNA	<span style="background-color:lightgreen">CTATTAAAGGTTCGTTTGT</span><span style="background-color:red">TC</span><span style="background-color:lightgreen">AA</span>CGATTAA	False	False	False	16S_binpos-1350:1380	False	0.43	4.315272	9.716053	0.74233013	-7.4412856	16S_binpos-780:810	False	0.5	-3.9066975	4.397316	16.568548	-10.376248	28S_binpos-3630:3660	False	0.6	12.286781	17.124208	9.881373	-3.8538623	16S_binpos-1350:1380	True	0.23	-0.8936264	2.2010593	-11.419607	3.4405746	IQSEC1__ENST00000273221.8_binpos-3720:3750	False	0.33	8.257349	3.287921	10.649459	10.170574
GCTATTTCACGACACCAGGGT	28S_binpos-0:30	False	0.28	0.57	Ensemble	rRNA	miR-138-2-3p	miRNA	IsomiR	True	False	False	['LC']	<span style="color:red">Baseline, Seq, Seq-Rev, Seq-Seq, Seq-Struct</span>	<span style="color:green">>-----</span><span style="color:goldenrod">|</span><span style="color:red">----✗<</span>	GGCGACCTCAGATCAGACGTGGCGACCCGC	.....................	Novel	GG<span style="background-color:lightgreen">CGAC</span>CTCAGATCAGACGTGGCGACCCGC	False	False	False	snoDB0555_binpos-196:224	False	0.48	-0.11693639	4.514192	5.716402	5.6217318	28S_binpos-1920:1950	False	0.5	1.0216997	1.9768465	5.81026	-5.205531	snoDB0485_binpos-0:25	False	0.52	7.4325485	-6.124339	6.0641127	9.818778	28S_binpos-0:30	False	0.57	-1.7425898	-3.8259258	-6.13954	10.253947	WDR74__ENST00000538098.2_binpos-145:174	False	0.38	-9.168054	3.5443664	9.729993	7.6004186
GCTATTTCACGACACCAGGGTT	28S_binpos-2880:2910	False	0.28	0.55	Ensemble	rRNA	miR-138-2-3p	miRNA	HICO-Novel	True	False	False	['LC']	<span style="color:red">Baseline, Seq, Seq-Rev, Seq-Seq, Seq-Struct</span>	<span style="color:green">>-----</span><span style="color:goldenrod">|</span><span style="color:red">---✗-<</span>	CTTTACCTCAGATCAGACGTGG	......................	Novel	C<span style="background-color:lightgreen">TTT</span><span style="background-color:red">ACCTCAGATCAG</span><span style="background-color:lightgreen">ACG</span>TGG	False	False	True	28S_binpos-2880:2910	False	0.55	-0.40994498	4.750842	5.686224	5.653035	5S_binpos-50:75	False	0.5	1.5943143	2.0760481	5.8503084	-5.177851	3p-CCA-tRF__tRNA-Ala-AGC	False	0.54	3.0929976	-5.874739	4.280639	12.980168	5p-tRF__tRNA-Glu-TTC	False	0.5	2.1807249	-0.8619562	-6.1602287	10.228372	WDR74__ENST00000538098.2_binpos-145:174	False	0.4	-9.16498	3.5470328	9.73692	7.6584735
GCTCAAACCCTCCAATGAC	MT-ND4__ENST00000361381.2_binpos-540:570	False	0.29	0.56	Ensemble	protein_coding		protein_coding	LOCO	True	False	False	['LC']	<span style="color:red">Baseline, Seq, Seq-Rev, Seq-Seq, Seq-Struct</span>	<span style="color:green">>-----</span><span style="color:goldenrod">|</span><span style="color:red">---✗-<</span>	CACTCTCACTGCCCAAGAACTATCA	...................	Novel	CACT<span style="background-color:lightgreen">CTCA</span><span style="background-color:red">CTGCCC</span><span style="background-color:lightgreen">AAGA</span>ACTATCA	False	False	False	MT-ND2__ENST00000361453.3_binpos-390:420	False	0.43	3.2727473	6.8073416	3.6467097	-0.91137844	MT-ATP6__ENST00000361899.2_binpos-90:120	False	0.55	4.9694176	2.6595497	7.5911837	0.5225301	MT-ND4__ENST00000361381.2_binpos-540:570	False	0.56	6.6588845	12.244295	4.5362706	10.656	snoDB0151_binpos-56:77	False	0.36	0.9798823	1.7321581	5.1430025	5.1354465	snoDB0849_binpos-46:67	False	0.32	9.071747	8.628153	8.37364	7.058544
GCTCAAACCCTCCAATGACT	snoDB0279_binpos-28:56	False	0.28	0.43	Ensemble	snoRNA	MEX3A__ENST00000532414.3_binpos-5400:5430	protein_coding	LOCO	True	False	False	['LC']	<span style="color:red">Baseline, Seq, Seq-Rev, Seq-Seq, Seq-Struct</span>	<span style="color:green">>-----</span><span style="color:goldenrod">|</span><span style="color:red">-✗---<</span>	GAGCATCAAACTCAAACTACGCCCTGAT	....................	Novel	GAGCATCAAA<span style="background-color:lightgreen">CTCAAAC</span><span style="background-color:red">TACGC</span><span style="background-color:lightgreen">CCT</span>GAT	False	False	False	snoDB0279_binpos-28:56	False	0.43	3.8502665	6.5104094	3.6008346	-0.84414923	16S_binpos-540:570	False	0.33	5.0000467	2.6437936	7.5341268	0.56016254	MT-ND4__ENST00000361381.2_binpos-540:570	False	0.43	6.750549	12.142877	4.513728	10.680477	snoDB0151_binpos-56:77	False	0.4	0.77775574	2.615348	5.133098	5.1387887	snoDB0849_binpos-46:67	False	0.35	9.050017	8.612016	8.368603	7.0844994
GCTCAAACCCTCCAATGACTT	snoDB0151_binpos-56:77	False	0.28	0.5	Ensemble	snoRNA	KLK3__ENST00000596185.5_binpos-390:420;KLK3__ENST00000601349.5_binpos-390:416;LINC01405__ENST00000553177.7_binpos-1160:1189;MEX3A__ENST00000532414.3_binpos-5400:5430	lncRNA;protein_coding	LOCO	True	False	False	['LC']	<span style="color:red">Baseline, Seq, Seq-Rev, Seq-Seq, Seq-Struct</span>	<span style="color:green">>-----</span><span style="color:goldenrod">|</span><span style="color:red">--✗--<</span>	GTCTGTTCAATCCAACCCTGAGCTTCATGT	.....................	Novel	GTCTGTT<span style="background-color:lightgreen">CAAT</span>CCAACCCTGAGCTTCATGT	False	False	False	snoDB0151_binpos-56:77	False	0.5	3.7904663	7.563034	3.509711	-0.84968877	MT-ND4__ENST00000361381.2_binpos-540:570	False	0.38	5.0416794	2.5756214	7.5780935	0.56376517	MT-ND4__ENST00000361381.2_binpos-540:570	False	0.48	6.5426908	-5.323138	4.4269843	10.611622	snoDB0151_binpos-56:77	False	0.48	1.4214219	3.33869	5.1440077	5.1584215	snoDB0279_binpos-28:56	False	0.38	9.078348	8.6247835	8.406282	7.117605
GCTCAAACCCTCCAATGACTTC	SLC45A2__ENST00000296589.9_binpos-28:56	False	0.3	0.45	Ensemble	protein_coding	KLK3__ENST00000596185.5_binpos-390:420;KLK3__ENST00000601349.5_binpos-390:416;LINC01405__ENST00000553177.7_binpos-1160:1189;MEX3A__ENST00000532414.3_binpos-5400:5430	lncRNA;protein_coding	LOCO	True	False	False	['LC']	<span style="color:red">Baseline, Seq, Seq-Rev, Seq-Seq, Seq-Struct</span>	<span style="color:green">>-----</span><span style="color:goldenrod">|</span><span style="color:red">-✗---<</span>	TCAAACTCCTGAGCCAAC	......................	Novel	<span style="background-color:lightgreen">TCAAAC</span><span style="background-color:red">TCCTGAG</span><span style="background-color:lightgreen">CCAA</span>C	False	False	False	16S_binpos-570:600	False	0.32	0.8832218	7.98677	3.5204067	-0.8566483	SLC45A2__ENST00000296589.9_binpos-28:56	False	0.45	5.050379	2.5550299	7.620673	0.60176843	MT-ND4__ENST00000361381.2_binpos-540:570	False	0.39	3.057308	-5.0460835	4.7724285	12.810721	snoDB0151_binpos-56:77	False	0.4	7.087331	1.5567924	5.1414976	5.152352	snoDB0279_binpos-28:56	False	0.33	9.10227	8.643486	8.368311	7.1287045
GCTCAACCTAGCCCCAAACC	snoDB0882_binpos-0:26	True	0.3	0.0	Ensemble	snoRNA	16S_binpos-0:30	rRNA	LOCO	False	True	False	['TCGA']	<span style="color:green">Baseline, Seq, Seq-Rev, Seq-Seq, Seq-Struct</span>	<span style="color:green">>✓----</span><span style="color:goldenrod">|</span><span style="color:red">-----<</span>	GCTCAACCTAGCCCCAAACC	(((......)))........	snoRNA	<span style="background-color:lightgreen">GCTCAACCTAGCCCCAAACC</span>	False	False	False	5p-tRF__tRNA-Gly-GCC	True	0.05	0.33855376	10.148529	-4.6817746	0.15055463	snoDB0882_binpos-0:26	True	0.0	-3.6015599	-1.0908368	13.311673	0.04618728	3p-CCA-tRF__tRNA-Trp-CCA	True	0.0	2.299511	7.2355094	8.767216	3.0006547	16S_binpos-0:30	True	0.0	-1.162759	1.410213	-3.820715	0.5742691	RNU2-1__ENST00000618664.1_binpos-168:191	True	0.0	6.3767056	15.092805	0.07904893	2.8897226
GCTCAACGTGATTACTCTGAAG	snoDB0669_binpos-46:67	True	0.3	0.0	Ensemble	snoRNA	snoDB0669_binpos-46:67	snoRNA	HICO-Familiar	False	True	False	['TCGA']	<span style="color:green">Baseline, Seq, Seq-Rev, Seq-Seq, Seq-Struct</span>	<span style="color:green">>✓----</span><span style="color:goldenrod">|</span><span style="color:red">-----<</span>	GCTCAACGTGATTACTCTGAAG	......................	snoRNA	<span style="background-color:lightgreen">GCTCAACGTGATTACTCTGAAG</span>	False	False	True	snoDB0669_binpos-46:67	True	0.04	3.3586264	4.367769	5.9861627	1.0316802	snoDB0669_binpos-46:67	True	0.0	-0.0020522126	-2.73788	15.312766	-3.2293668	snoDB0669_binpos-46:67	True	0.05	3.6794207	-5.0291915	6.2865744	10.6719675	snoDB0669_binpos-46:67	True	0.0	0.20846455	4.8650236	-1.7490202	-1.3410124	snoDB0669_binpos-46:67	True	0.0	4.6919827	1.380275	11.066061	0.317278
GCTCAAGCGATTCTTCCGT	5.8S_binpos-0:27	False	0.3	0.55	Ensemble	rRNA	SHROOM3__ENST00000490690.1_binpos-390:420	protein_coding	LOCO	True	False	False	['LC']	<span style="color:red">Baseline, Seq, Seq-Rev, Seq-Seq, Seq-Struct</span>	<span style="color:green">>-----</span><span style="color:goldenrod">|</span><span style="color:red">---✗-<</span>	GTTTGTGATGACTTACATGG	((....))...........	Novel	GTTTGT<span style="background-color:lightgreen">GAT</span><span style="background-color:red">GA</span><span style="background-color:lightgreen">CTT</span>ACATGG	False	False	False	28S_binpos-4410:4440	False	0.4	0.59357893	9.5911665	-3.5495985	2.8200443	5.8S_binpos-0:27	False	0.55	-2.7900097	0.71082103	7.922335	10.005222	5.8S_binpos-0:27	False	0.52	2.262149	7.394398	7.6513643	1.6297737	CERT1__ENST00000647127.2_binpos-58:87	False	0.53	-0.27672786	-0.68649673	2.910502	7.534837	LEMD3__ENST00000541171.1_binpos-52:78	False	0.37	3.3432226	5.457222	8.032287	6.832051
GCTCAAGCGATTCTTCCGTC	28S_binpos-4440:4470	False	0.28	0.54	Ensemble	rRNA	SHROOM3__ENST00000490690.1_binpos-390:420	protein_coding	LOCO	True	False	False	['LC']	<span style="color:red">Baseline, Seq, Seq-Rev, Seq-Seq, Seq-Struct</span>	<span style="color:green">>-----</span><span style="color:goldenrod">|</span><span style="color:red">---✗-<</span>	CGTCGCTTTTTGATCCTTCGATGTCGGC	......(((.......))).	Novel	<span style="background-color:lightgreen">CGTC</span>GCTTTTTGATCCTTCGATGTCGGC	False	False	False	3p-CCA-tRF__MT-TV	False	0.45	0.8855815	10.426529	-3.524341	2.8188977	5.8S_binpos-0:27	False	0.45	-2.819069	0.73320967	7.9248695	10.005519	snoDB0485_binpos-0:25	False	0.52	2.3909423	6.7945757	7.471293	1.545807	28S_binpos-4440:4470	False	0.54	-0.18538862	-0.6031318	2.9079893	7.5486646	LEMD3__ENST00000541171.1_binpos-52:78	False	0.36	3.3947334	5.4949	8.005581	6.8578234
GCTCAAGCGATTCTTCCGTCT	misc-tRF__tRNA-Glu-CTC	False	0.29	0.52	Ensemble	tRNA	SHROOM3__ENST00000490690.1_binpos-390:420	protein_coding	LOCO	True	False	False	['LC']	<span style="color:red">Baseline, Seq, Seq-Rev, Seq-Seq, Seq-Struct</span>	<span style="color:green">>-----</span><span style="color:goldenrod">|</span><span style="color:red">--✗--<</span>	TCGTTCGCGCTTTCCCCTG	......(((.......)))..	Novel	TCGTTCGC<span style="background-color:lightgreen">GCT</span><span style="background-color:red">TTCCCCTG</span><span style="background-color:lightgreen"></span>	False	False	False	snoDB0988_binpos-50:71	False	0.43	1.7651929	10.7376175	-3.5442672	2.805465	18S_binpos-112:140	False	0.48	-2.8741221	0.7154093	7.9247246	10.008272	misc-tRF__tRNA-Glu-CTC	False	0.52	16.073437	-2.9515536	7.224764	1.4297578	28S_binpos-4440:4470	False	0.44	-2.6035933	3.9950244	2.9180858	7.5394883	LEMD3__ENST00000541171.1_binpos-52:78	False	0.32	3.3500423	5.47076	8.025047	6.8279414
GCTCAAGCGATTCTTCCGTCTCG	18S_binpos-112:140	False	0.3	0.48	Ensemble	rRNA	SHROOM3__ENST00000490690.1_binpos-390:420	protein_coding	LOCO	True	False	False	['LC']	<span style="color:red">Baseline, Seq, Seq-Rev, Seq-Seq, Seq-Struct</span>	<span style="color:green">>-----</span><span style="color:goldenrod">|</span><span style="color:red">--✗--<</span>	TTCAGATCGCAGTCTCCC	......(((.......)))....	Novel	T<span style="background-color:lightgreen">TCA</span><span style="background-color:red">GATCGCAGTCTC</span><span style="background-color:lightgreen">CC</span>	False	False	False	misc-tRF__MT-TE	False	0.43	1.8340931	11.782124	-3.5323646	2.8074481	18S_binpos-112:140	False	0.48	-2.8791196	0.71249074	7.916887	10.005771	28S_binpos-4440:4470	False	0.48	15.818693	-3.0053117	6.6380625	0.25719815	28S_binpos-4440:4470	False	0.44	-2.6324463	4.0401673	2.9037611	7.5484095	LEMD3__ENST00000541171.1_binpos-52:78	False	0.36	3.356024	5.4327803	8.023368	6.8075967
GCTCAAGCGATTCTTCCGTCTCGG	5p-tRF__tRNA-His-GTG	False	0.28	0.54	Ensemble	tRNA	SHROOM3__ENST00000490690.1_binpos-390:420	protein_coding	LOCO	True	False	False	['LC']	<span style="color:red">Baseline, Seq, Seq-Rev, Seq-Seq, Seq-Struct</span>	<span style="color:green">>-----</span><span style="color:goldenrod">|</span><span style="color:red">---✗-<</span>	CTTCGATGTCGGCTCTTC	.......(((..(....)..))).	Novel	CTT<span style="background-color:lightgreen">CGAT</span><span style="background-color:red">GTCGGC</span><span style="background-color:lightgreen">TCTTC</span>	False	False	False	5p-tRF__tRNA-His-GTG	False	0.54	1.2267206	10.099223	-3.5455241	2.8102906	18S_binpos-112:140	False	0.46	-2.8865983	0.69539756	7.915987	9.998027	28S_binpos-4440:4470	False	0.48	16.948896	4.26875	7.2647734	1.497684	28S_binpos-4440:4470	False	0.46	-3.694485	-0.99862987	2.903847	7.580022	LEMD3__ENST00000541171.1_binpos-52:78	False	0.36	3.2736242	5.459126	8.012246	6.8089557
GCTCAAGCGATTCTTCCGTCTCT	snoDB0988_binpos-50:71	False	0.28	0.48	Ensemble	snoRNA	SHROOM3__ENST00000490690.1_binpos-390:420	protein_coding	LOCO	True	False	False	['LC']	<span style="color:red">Baseline, Seq, Seq-Rev, Seq-Seq, Seq-Struct</span>	<span style="color:green">>-----</span><span style="color:goldenrod">|</span><span style="color:red">--✗--<</span>	AATATTAAGTCTTTCGCTCCT	......(((.......)))....	Novel	AATATTAAG<span style="background-color:lightgreen">TCTT</span>TCGCTCCT	False	False	False	snoDB0988_binpos-50:71	False	0.48	2.830432	11.072749	-3.5415213	2.795733	18S_binpos-112:140	False	0.48	-2.8703763	0.7283303	7.9068	10.009677	28S_binpos-4440:4470	False	0.48	15.907233	-3.046015	6.660795	0.23137131	28S_binpos-4440:4470	False	0.42	-2.6171927	4.0607147	2.9096403	7.566128	LEMD3__ENST00000541171.1_binpos-52:78	False	0.32	3.2850235	5.447465	8.026177	6.8238025
GCTCAAGTGGCGCAATCGG	RND3__ENST00000454202.5_binpos-54:81	True	0.28	0.0	Ensemble	protein_coding	5p-tRF__tRNA-Ile-TAT;LINC00240__ENST00000424968.6_binpos-25:50;LINC00240__ENST00000662403.1_binpos-273:294;LINC00240__ENST00000664092.1_binpos-377:406;LINC00240__ENST00000666341.1_binpos-448:476;LINC00240__ENST00000668297.1_binpos-330:360	lncRNA;tRNA	LOCO	False	True	False	['TCGA']	<span style="color:green">Baseline, Seq, Seq-Rev, Seq-Seq, Seq-Struct</span>	<span style="color:green">>✓----</span><span style="color:goldenrod">|</span><span style="color:red">-----<</span>	GCTCAAGTGGCGCAATCGG	(((.....)))........	protein_coding	<span style="background-color:lightgreen">GCTCAAGTGGCGCAATCGG</span>	False	False	False	RND3__ENST00000454202.5_binpos-54:81	True	0.0	-0.15107273	9.714595	-3.6429498	0.13603564	5.8S_binpos-0:27	True	0.05	-0.5864244	1.5475755	4.436578	8.236891	SLC45A2__ENST00000296589.9_binpos-28:56	True	0.21	2.7454464	6.75523	9.07382	2.6040761	5S_binpos-25:50	True	0.0	-2.446967	-2.9418747	-0.38343453	7.067895	5.8S_binpos-27:54	True	0.05	-1.1374203	-5.3167996	13.00757	1.7892665
GCTCAATGATGGTACTGAGA	28S_binpos-3930:3960	False	0.3	0.55	Ensemble	rRNA	snoDB2009_binpos-60:81	snoRNA	LOCO	False	True	False	['TCGA']	<span style="color:red">Seq, Seq-Rev, Seq-Seq, Seq-Struct</span>	<span style="color:green">>-----</span><span style="color:goldenrod">|</span><span style="color:red">---✗-<</span>	CTCCGGCTCGAAGGACCA	.((((..........)))).	Novel	CTCCG<span style="background-color:lightgreen">GCTC</span><span style="background-color:red">G</span><span style="background-color:lightgreen">AA</span>GGACCA	False	False	False	5S_binpos-0:25	False	0.48	4.0822487	6.677324	1.4812688	5.36472	28S_binpos-3930:3960	False	0.55	1.0536305	-2.0122738	6.246757	10.741746	snoDB0631_binpos-26:52	False	0.41	3.7302256	8.000129	9.817497	5.7941465	5S_binpos-25:50	False	0.4	0.42780343	4.375669	-1.0250465	3.5619717	18S_binpos-392:420	True	0.0	1.3616711	10.913052	6.5290837	0.4672553
GCTCAATGATGGTACTGAGAG	RNY1_binpos-90:113	False	0.28	0.5	Ensemble	YRNA	PTPRJ__ENST00000418331.7_binpos-3200:3225	protein_coding	LOCO	False	True	False	['TCGA']	<span style="color:red">Seq, Seq-Rev, Seq-Seq, Seq-Struct</span>	<span style="color:green">>-----</span><span style="color:goldenrod">|</span><span style="color:red">--✗--<</span>	GTAAAATTGCTGAGTGAAGCATTGGACTGT	.((((..........))))..	Novel	GTAA<span style="background-color:lightgreen">AAT</span><span style="background-color:red">TGCTGAG</span><span style="background-color:lightgreen">TGAAG</span>CATTGGACTGT	False	False	False	RNY1_binpos-90:113	False	0.5	4.24459	6.3894415	1.4857422	5.36272	28S_binpos-3930:3960	False	0.5	0.99932826	-1.9910194	6.24341	10.746089	28S_binpos-3930:3960	False	0.48	15.094551	-3.656911	9.876765	5.8010573	5S_binpos-25:50	False	0.45	0.34089634	4.420846	-1.0217301	3.557997	snoDB0515_binpos-46:67	True	0.05	1.3594886	10.915088	6.553099	0.47361436
GCTCAATGATGGTACTGAGAGA	28S_binpos-1950:1980	False	0.3	0.5	Ensemble	rRNA	no_annotation	no_annotation	no_annotation	False	True	False	['TCGA']	<span style="color:red">Seq, Seq-Rev, Seq-Seq, Seq-Struct</span>	<span style="color:green">>-----</span><span style="color:goldenrod">|</span><span style="color:red">--✗--<</span>	AGAAAAGGTGTTGGTTGATATAGACAGCAG	.((((..........))))...	Novel	AGAAAA<span style="background-color:lightgreen">GGT</span>GTTGGTTGATATAGACAGCAG	False	False	False	snoDB0440_binpos-60:86	False	0.43	4.4454484	4.7030673	1.4956173	5.3838077	28S_binpos-1950:1980	False	0.5	1.04982	-2.1171885	6.2413163	10.751745	28S_binpos-3930:3960	False	0.46	14.617392	-5.371002	11.91448	5.8237543	5S_binpos-25:50	False	0.41	0.15979922	4.404455	-1.0610129	3.5322485	28S_binpos-4590:4620	True	0.09	1.3627007	10.917938	6.564008	0.46818972
GCTCAATGATGGTACTGAGAGC	3p-CCA-tRF__tRNA-iMet-CAT	False	0.28	0.52	Ensemble	tRNA	PTPRJ__ENST00000418331.7_binpos-3200:3225	protein_coding	LOCO	False	True	False	['TCGA']	<span style="color:red">Seq, Seq-Rev, Seq-Seq, Seq-Struct</span>	<span style="color:green">>-----</span><span style="color:goldenrod">|</span><span style="color:red">---✗-<</span>	AGCCTCAGAGCTTTGAAGGAGCCAC	((((..............))))	Novel	AGC<span style="background-color:lightgreen">CTC</span><span style="background-color:red">AGAGCTTTGAAGG</span><span style="background-color:lightgreen">AGCCA</span>C	False	False	False	3p-CCA-tRF__tRNA-iMet-CAT	False	0.52	4.8490143	6.746997	1.4944186	5.368474	28S_binpos-3930:3960	False	0.5	1.0776367	-2.067383	6.250674	10.7453985	RPL7__ENST00000466821.1_binpos-100:120	False	0.39	5.011378	-11.881827	9.833009	5.7920604	3p-CCA-tRF__tRNA-Ala-AGC	False	0.41	0.35907954	4.4377346	-1.0157293	3.5832634	snoDB0515_binpos-46:67	True	0.09	1.359874	10.915807	6.58849	0.45481798
GCTCAATGATGGTACTGAGAGCC	misc-tRF__MT-TY	False	0.3	0.52	Ensemble	tRNA	no_annotation	no_annotation	no_annotation	False	True	False	['TCGA']	<span style="color:red">Seq, Seq-Rev, Seq-Seq, Seq-Struct</span>	<span style="color:green">>-----</span><span style="color:goldenrod">|</span><span style="color:red">--✗--<</span>	ACCCATCTGCAACTCTGAGGTCCAT	((((..............)))).	Novel	ACCCATCTG<span style="background-color:lightgreen">CAA</span><span style="background-color:red">CTCTGAGG</span><span style="background-color:lightgreen">TCCAT</span>	False	False	False	ZYX__ENST00000644791.1_binpos-588:616	False	0.38	4.486903	6.225142	-4.441983	1.7754647	misc-tRF__MT-TY	False	0.52	1.037936	-2.097865	6.2514644	10.742145	RPL7__ENST00000466821.1_binpos-100:120	False	0.5	14.658761	-4.6613746	9.879345	5.7801614	28S_binpos-3240:3270	False	0.44	0.16835009	2.7566404	-1.0286733	3.56311	18S_binpos-392:420	True	0.13	1.3591412	10.927329	6.606018	0.5000128
GCTCAATGTTTAGGACCACTAG	MT-CYB__ENST00000361789.2_binpos-1008:1036	False	0.3	0.56	Ensemble	protein_coding	mir-203a	miRNA	LOCO	False	True	False	['TCGA']	<span style="color:red">Seq, Seq-Rev, Seq-Seq, Seq-Struct</span>	<span style="color:green">>-----</span><span style="color:goldenrod">|</span><span style="color:red">---✗-<</span>	GCCGGGGAATACCGGGTGCTGTAGG	..........(((.....))).	Novel	GCCGGGGAATACCGGGT<span style="background-color:lightgreen">GCT</span><span style="background-color:red">GTAGG</span><span style="background-color:lightgreen"></span>	False	False	False	snoDB0561_binpos-54:75	False	0.46	4.765419	4.8290462	-2.5491154	6.030242	MT-CYB__ENST00000361789.2_binpos-1008:1036	False	0.56	2.6419396	-4.5126867	-5.3572307	-0.8543472	miR-203a-3p	False	0.52	14.643348	-5.276527	-1.9399006	-0.0067317314	snoDB0561_binpos-54:75	False	0.5	4.127055	-4.062935	6.7040567	-4.7583957	miR-203a-3p	True	0.14	10.781205	-6.489458	6.7517457	15.022228
GCTCACAAGAACTGCTAAC	misc-tRF__MT-TS	True	0.28	0.0	Ensemble	tRNA	misc-tRF__MT-TS	tRNA	HICO-Familiar	False	True	False	['TCGA']	<span style="color:green">Baseline, Seq, Seq-Rev, Seq-Seq, Seq-Struct</span>	<span style="color:green">>✓----</span><span style="color:goldenrod">|</span><span style="color:red">-----<</span>	GCTCACAAGAACTGCTAAC	((...........))....	tRNA	<span style="background-color:lightgreen">GCTCACAAGAACTGCTAAC</span>	False	False	True	misc-tRF__MT-TS	True	0.0	5.216897	9.944448	-4.3469815	0.0068651782	misc-tRF__MT-TS	True	0.0	-1.2921414	0.96766764	10.949498	2.8180602	misc-tRF__MT-TS	True	0.0	1.9030485	6.206793	8.945897	2.7342174	misc-tRF__MT-TS	True	0.0	-0.82101613	-4.816683	-1.532619	14.596129	misc-tRF__MT-TS	True	0.0	1.419867	6.83983	9.579201	5.337821
GCTCACAAGAACTGCTAACTC	misc-tRF__MT-TS	True	0.28	0.0	Ensemble	tRNA	misc-tRF__MT-TS	tRNA	HICO-Familiar	False	True	False	['TCGA']	<span style="color:green">Baseline, Seq, Seq-Rev, Seq-Seq, Seq-Struct</span>	<span style="color:green">>✓----</span><span style="color:goldenrod">|</span><span style="color:red">-----<</span>	GCTCACAAGAACTGCTAACTC	((...........))......	tRNA	<span style="background-color:lightgreen">GCTCACAAGAACTGCTAACTC</span>	False	False	True	misc-tRF__MT-TS	True	0.0	5.378313	9.729727	-4.363106	0.09129172	misc-tRF__MT-TS	True	0.0	-0.63018614	0.42735973	10.953502	2.804252	misc-tRF__MT-TS	True	0.0	17.646801	-1.3892366	8.960184	2.7590444	misc-tRF__MT-TS	True	0.0	-0.84036225	-4.8471456	-1.5279212	14.598463	misc-tRF__MT-TS	True	0.0	1.3927317	6.847054	9.577255	5.299208
GCTCACAAGAACTGCTAACTCACC	5p-tRF__tRNA-Gly-GCC	True	0.28	0.0	Ensemble	tRNA	misc-tRF__MT-TS	tRNA	LOCO	False	True	False	['TCGA']	<span style="color:green">Baseline, Seq, Seq-Rev, Seq-Seq, Seq-Struct</span>	<span style="color:green">>✓----</span><span style="color:goldenrod">|</span><span style="color:red">-----<</span>	GCTCACAAGAACTGCTAACTCACC	((...........)).........	tRNA	<span style="background-color:lightgreen">GCTCACAAGAACTGCTAACTCACC</span>	False	False	False	5p-tRF__tRNA-Gly-GCC	True	0.0	4.992729	9.755636	-4.500504	0.57638603	misc-tRF__MT-TS	True	0.0	-0.5300231	0.42553788	10.893721	2.7636435	5p-tRF__MT-TY	True	0.0	13.428236	5.1444874	8.903356	2.7226899	5p-tRF__MT-TS	True	0.0	0.37944907	0.68032515	-1.5141432	14.587277	snoDB0046_binpos-330:360	True	0.0	1.3611318	6.8571467	9.581256	5.2986927
GCTCACAAGAACTGCTAACTCACCA	snoDB0855_binpos-50:70	True	0.28	0.0	Ensemble	snoRNA	misc-tRF__MT-TS	tRNA	LOCO	True	True	False	['TCGA', 'LC']	<span style="color:green">Baseline, Seq, Seq-Rev, Seq-Seq, Seq-Struct</span>	<span style="color:green">>✓----</span><span style="color:goldenrod">|</span><span style="color:red">-----<</span>	GCTCACAAGAACTGCTAACTCACCA	((...........))..........	snoRNA	<span style="background-color:lightgreen">GCTCACAAGAACTGCTAACTCACCA</span>	False	False	False	snoDB0855_binpos-50:70	True	0.0	5.0539103	9.68313	-4.4716907	0.70354366	misc-tRF__MT-TS	True	0.0	-0.61391944	0.41817707	10.906272	2.768706	5p-tRF__MT-TY	True	0.0	13.056858	5.544087	8.835146	2.8340473	RNU5B-1__ENST00000363286.1_binpos-60:90	True	0.0	0.35975754	0.65346736	-1.508296	14.580395	28S_binpos-3930:3960	True	0.0	1.367167	6.886988	9.552564	5.323326
GCTCACACAGAAATCGCACC	12S_binpos-90:120	True	0.3	0.17	Ensemble	rRNA	mir-342	miRNA	LOCO	True	False	False	['LC']	<span style="color:green">Baseline, Seq-Rev, Seq-Seq, Seq-Struct</span>	<span style="color:green">>--✓--</span><span style="color:goldenrod">|</span><span style="color:red">-----<</span>	TCTCACACAGAAATCGCACCCGT	....................	rRNA	T<span style="background-color:lightgreen">CTCACACAGAAATCGCACC</span>CGT	False	False	False	RPL7A__ENST00000628986.1_binpos-162:189	False	0.52	3.2198954	11.502867	-0.2210487	-9.531106	12S_binpos-90:120	True	0.17	-6.848207	-7.540663	9.403711	-5.056179	miR-342-3p	True	0.17	8.896633	12.326633	13.119049	10.937877	miR-342-3p	True	0.17	1.5760368	-1.7562424	-5.842427	15.981282	miR-342-3p	True	0.17	15.646771	11.564927	-1.8088176	2.0840313
GCTCACACAGAAATCGCACCC	miR-342-3p	True	0.28	0.13	Ensemble	miRNA	mir-342	miRNA	LOCO	True	False	False	['LC']	<span style="color:green">Baseline, Seq, Seq-Rev, Seq-Seq, Seq-Struct</span>	<span style="color:green">>--✓--</span><span style="color:goldenrod">|</span><span style="color:red">-----<</span>	TCTCACACAGAAATCGCACCCGT	.....................	miRNA	T<span style="background-color:lightgreen">CTCACACAGAAATCGCACCC</span>GT	False	False	False	miR-342-3p	True	0.13	2.8625553	11.725516	-0.18451716	-9.558585	miR-342-3p	True	0.13	-6.886906	-7.639283	9.495125	-5.143408	miR-342-3p	True	0.13	6.8930497	-7.2448063	13.144852	10.924854	miR-342-3p	True	0.13	1.6877469	-1.7494103	-5.896468	15.986295	miR-342-3p	True	0.13	15.664563	11.554814	-1.8238319	2.0737634
GCTCACACAGAAATCGCACCCG	miR-342-3p	True	0.28	0.09	Ensemble	miRNA	mir-342	miRNA	LOCO	True	False	False	['LC']	<span style="color:green">Baseline, Seq, Seq-Rev, Seq-Seq, Seq-Struct</span>	<span style="color:green">>-✓---</span><span style="color:goldenrod">|</span><span style="color:red">-----<</span>	TCTCACACAGAAATCGCACCCGT	......................	miRNA	T<span style="background-color:lightgreen">CTCACACAGAAATCGCACCCG</span>T	False	False	False	miR-342-3p	True	0.09	0.043388847	10.503522	-0.1275403	-9.6039	miR-342-3p	True	0.09	-6.9043984	-7.674054	9.48892	-5.146936	miR-342-3p	True	0.09	1.6366028	-6.0158496	5.1350527	13.311876	miR-342-3p	True	0.09	2.0541852	-1.7118243	-5.9012856	16.00809	miR-342-3p	True	0.09	15.709224	11.517941	-1.8707656	2.0270545
GCTCACACAGAAATCGCACCCGA	miR-342-3p	True	0.28	0.09	Ensemble	miRNA	mir-342	miRNA	LOCO	True	False	False	['LC']	<span style="color:green">Baseline, Seq, Seq-Rev, Seq-Seq, Seq-Struct</span>	<span style="color:green">>-✓---</span><span style="color:goldenrod">|</span><span style="color:red">-----<</span>	TCTCACACAGAAATCGCACCCGT	.......................	miRNA	T<span style="background-color:lightgreen">CTCACACAGAAATCGCACCCG</span>T	False	False	False	miR-342-3p	True	0.09	-0.15599504	10.207644	-0.17402701	-9.566695	miR-342-3p	True	0.09	-6.9274817	-7.713436	9.497281	-5.147899	miR-342-3p	True	0.09	7.486804	-3.0203032	6.912146	18.706642	miR-342-3p	True	0.09	2.1012404	-1.7480203	-5.9212184	15.979253	miR-342-3p	True	0.09	15.7171	11.509039	-1.8681531	2.0276377
GCTCACACAGAAATCGCACCCGT	miR-342-3p	True	0.28	0.04	Ensemble	miRNA	mir-342	miRNA	LOCO	True	False	False	['LC']	<span style="color:green">Baseline, Seq, Seq-Rev, Seq-Seq, Seq-Struct</span>	<span style="color:green">>✓----</span><span style="color:goldenrod">|</span><span style="color:red">-----<</span>	TCTCACACAGAAATCGCACCCGT	.......................	miRNA	T<span style="background-color:lightgreen">CTCACACAGAAATCGCACCCGT</span>	False	False	False	miR-342-3p	True	0.04	0.7329308	10.857674	-0.08673791	-9.653106	miR-342-3p	True	0.04	-6.916284	-7.698694	9.533243	-5.211969	miR-342-3p	True	0.04	7.422068	-2.7939615	6.9148116	18.699553	miR-342-3p	True	0.04	2.4316587	-1.9092515	-5.908261	15.986495	miR-342-3p	True	0.04	15.729008	11.4978695	-1.8830001	2.0195823
GCTCACACAGAAATCGCACCCGTA	miR-342-3p	True	0.28	0.08	Ensemble	miRNA	mir-342	miRNA	LOCO	True	False	False	['LC']	<span style="color:green">Baseline, Seq, Seq-Rev, Seq-Seq, Seq-Struct</span>	<span style="color:green">>-✓---</span><span style="color:goldenrod">|</span><span style="color:red">-----<</span>	TCTCACACAGAAATCGCACCCGT	........................	miRNA	T<span style="background-color:lightgreen">CTCACACAGAAATCGCACCCGT</span>	False	False	False	miR-342-3p	True	0.08	0.6043532	10.8026285	-0.10805393	-9.642479	miR-342-3p	True	0.08	-6.819303	-7.6670756	9.567302	-5.29079	miR-342-3p	True	0.08	18.594774	4.7664704	17.204788	12.860209	miR-342-3p	True	0.08	2.2385802	-1.9379876	-5.9176826	15.985745	miR-342-3p	True	0.08	15.759677	11.475503	-1.8807769	2.0075147
GCTCACACAGAAATCGCACCCGTC	miR-342-3p	True	0.28	0.08	Ensemble	miRNA	mir-342	miRNA	LOCO	True	False	False	['LC']	<span style="color:green">Baseline, Seq, Seq-Rev, Seq-Seq, Seq-Struct</span>	<span style="color:green">>-✓---</span><span style="color:goldenrod">|</span><span style="color:red">-----<</span>	TCTCACACAGAAATCGCACCCGT	........................	miRNA	T<span style="background-color:lightgreen">CTCACACAGAAATCGCACCCGT</span>	False	False	False	miR-342-3p	True	0.08	1.2659141	11.204531	-0.08382817	-9.65437	miR-342-3p	True	0.08	-6.9427905	-7.730222	9.539673	-5.222201	miR-342-3p	True	0.08	18.582207	4.758551	17.201923	12.861211	miR-342-3p	True	0.08	2.3415105	-1.9824778	-5.9140687	15.985676	miR-342-3p	True	0.08	15.738834	11.483429	-1.9416487	2.0099921
GCTCACACAGAAATCGCACCCGTCA	miR-342-3p	True	0.28	0.12	Ensemble	miRNA	mir-342	miRNA	LOCO	True	False	False	['LC']	<span style="color:green">Baseline, Seq, Seq-Rev, Seq-Seq, Seq-Struct</span>	<span style="color:green">>--✓--</span><span style="color:goldenrod">|</span><span style="color:red">-----<</span>	TCTCACACAGAAATCGCACCCGT	.........................	miRNA	T<span style="background-color:lightgreen">CTCACACAGAAATCGCACCCGT</span>	False	False	False	miR-342-3p	True	0.12	1.3342267	11.221597	-0.07482948	-9.654392	miR-342-3p	True	0.12	-6.938888	-7.738793	9.531656	-5.2079105	miR-342-3p	True	0.12	6.674194	1.4341214	13.22653	10.912102	miR-342-3p	True	0.12	2.1244128	-2.0917876	-5.8983197	15.999142	miR-342-3p	True	0.12	15.824838	11.387614	-1.9931585	2.071649
GCTCACACAGAAATCGCACCCGTCT	miR-342-3p	True	0.28	0.12	Ensemble	miRNA	mir-342	miRNA	LOCO	True	False	False	['LC']	<span style="color:green">Baseline, Seq, Seq-Rev, Seq-Seq, Seq-Struct</span>	<span style="color:green">>--✓--</span><span style="color:goldenrod">|</span><span style="color:red">-----<</span>	TCTCACACAGAAATCGCACCCGT	.........................	miRNA	T<span style="background-color:lightgreen">CTCACACAGAAATCGCACCCGT</span>	False	False	False	miR-342-3p	True	0.12	1.7254002	11.029387	-0.08132415	-9.659857	miR-342-3p	True	0.12	-6.904215	-7.772841	9.56228	-5.238306	miR-342-3p	True	0.12	6.682773	1.4511398	13.182286	10.927288	miR-342-3p	True	0.12	2.1732745	-2.1277585	-5.914451	15.991931	miR-342-3p	True	0.12	15.75528	11.457044	-1.9652067	2.0090652
GCTCACACAGAAATCGCACCCGTT	miR-342-3p	True	0.28	0.08	Ensemble	miRNA	mir-342	miRNA	LOCO	True	False	False	['LC']	<span style="color:green">Baseline, Seq, Seq-Rev, Seq-Seq, Seq-Struct</span>	<span style="color:green">>-✓---</span><span style="color:goldenrod">|</span><span style="color:red">-----<</span>	TCTCACACAGAAATCGCACCCGT	........................	miRNA	T<span style="background-color:lightgreen">CTCACACAGAAATCGCACCCGT</span>	False	False	False	miR-342-3p	True	0.08	0.5815056	10.728768	-0.08765622	-9.649883	miR-342-3p	True	0.08	-6.9115486	-7.689702	9.542574	-5.2299247	miR-342-3p	True	0.08	6.457021	2.3192637	17.204674	12.862982	miR-342-3p	True	0.08	2.70505	-2.204314	-5.8983903	15.972308	miR-342-3p	True	0.08	15.733521	11.494373	-1.8941133	2.0115738
GCTCACACCAGAACCACCTGAGA	SLC45A2__ENST00000296589.9_binpos-28:56	False	0.28	0.57	Ensemble	protein_coding	no_annotation	no_annotation	no_annotation	True	False	False	['LC']	<span style="color:red">Baseline, Seq, Seq-Rev, Seq-Seq, Seq-Struct</span>	<span style="color:green">>-----</span><span style="color:goldenrod">|</span><span style="color:red">----✗<</span>	AGTTTGAAACACAGACCCT	........(((......)))...	Novel	AGTTT<span style="background-color:lightgreen">GAA</span>ACACAGACCCT	False	False	False	SLC45A2__ENST00000296589.9_binpos-28:56	False	0.39	1.6496551	1.0315131	0.8221925	-0.13781874	MT-ND5__ENST00000361567.2_binpos-196:224	False	0.52	0.14179924	-2.0846205	8.323475	-0.010227088	3p-CCA-tRF__tRNA-Ala-TGC	False	0.43	14.607011	-4.0828586	-2.4914432	2.4348722	SLC45A2__ENST00000296589.9_binpos-28:56	False	0.57	2.7466094	2.0749142	-1.1006843	4.456793	12S_binpos-390:420	False	0.43	15.50578	11.523167	9.19907	6.449386
GCTCACACCATCCTTGTCTGG	5p-tRF__tRNA-Glu-TTC	False	0.28	0.5	Ensemble	tRNA	ATP11AUN__ENST00000623100.2_binpos-1680:1710	lncRNA	LOCO	True	False	False	['LC']	<span style="color:red">Baseline, Seq, Seq-Rev, Seq-Seq, Seq-Struct</span>	<span style="color:green">>-----</span><span style="color:goldenrod">|</span><span style="color:red">--✗--<</span>	GGTAGCAGTATTCTGGAATTCTGTGTGA	.......(((........)))	Novel	GGTA<span style="background-color:lightgreen">GC</span><span style="background-color:red">AGTATTCTGGAATT</span><span style="background-color:lightgreen">CTGTG</span>TGA	False	False	False	5p-tRF__tRNA-Glu-TTC	False	0.5	1.5059613	2.0465784	1.2555038	-1.5581957	18S_binpos-1512:1540	False	0.39	1.8046774	1.2699103	9.337609	1.3222755	HSPA8__ENST00000524552.5_binpos-92:115	False	0.36	-1.8473458	-4.1935134	5.0493507	2.701397	HSPA8__ENST00000524552.5_binpos-92:115	False	0.33	2.8841608	1.0993464	5.2811475	9.018757	GNAI3__ENST00000369851.7_binpos-7714:7743	False	0.36	2.0450594	6.445641	8.600792	6.5749927
GCTCACACCTATAATCCCGGCA	MT-ND2__ENST00000361453.3_binpos-240:270	False	0.29	0.54	Ensemble	protein_coding	GPRC5C__ENST00000577663.1_binpos-986:1015	protein_coding	LOCO	True	False	False	['LC']	<span style="color:red">Baseline, Seq, Seq-Rev, Seq-Seq, Seq-Struct</span>	<span style="color:green">>-----</span><span style="color:goldenrod">|</span><span style="color:red">---✗-<</span>	TAACCAATACTACCAATCAATACTCA	(((...............))).	Novel	TAACCAATACTACC<span style="background-color:lightgreen">AATC</span>AATACTCA	False	False	False	misc-tRF__tRNA-Gln-CTG	False	0.5	-2.3711648	5.7396426	1.858339	0.88636374	MT-ND2__ENST00000361453.3_binpos-390:420	False	0.5	0.9700134	1.6255423	10.184871	0.5621336	MT-ND2__ENST00000361453.3_binpos-240:270	False	0.54	13.4432335	-6.390363	12.156262	5.5505867	28S_binpos-330:360	False	0.36	2.35199	0.14899619	-6.4519453	4.66583	18S_binpos-1484:1512	False	0.36	1.8847892	3.9157014	10.096442	6.444058
GCTCACACCTATATTCCCAGCA	16S_binpos-840:870	False	0.28	0.52	Ensemble	rRNA	TBC1D8-AS1__ENST00000610202.2_binpos-2106:2133;piR_0061_binpos-4088:4116	lncRNA;piRNA	LOCO	True	False	False	['LC']	<span style="color:red">Baseline, Seq, Seq-Rev, Seq-Seq, Seq-Struct</span>	<span style="color:green">>-----</span><span style="color:goldenrod">|</span><span style="color:red">---✗-<</span>	CACCTCTAGCATCACCAGTATTAGA	(((...............))).	Novel	<span style="background-color:lightgreen">CACCT</span><span style="background-color:red">CTAGCATCACCAG</span><span style="background-color:lightgreen">TATT</span>AGA	False	False	False	snoDB0994_binpos-60:81	False	0.48	0.5797781	1.088968	1.8925194	0.89933884	MT-ND2__ENST00000361453.3_binpos-390:420	False	0.45	2.5216103	1.3846344	10.1909685	0.48944247	16S_binpos-840:870	False	0.45	14.334032	-5.2381945	4.7644563	11.460436	16S_binpos-840:870	False	0.52	3.7753983	1.7057837	2.9128027	3.6107056	16S_binpos-840:870	False	0.32	1.8858385	3.9779265	10.067023	6.4723134
GCTCACACGCGAAAGGTCCCCGGT	misc-tRF__tRNA-Val-CAC	True	0.28	0.04	Ensemble	tRNA	misc-tRF__tRNA-Val-CAC	tRNA	LOCO	True	False	False	['LC']	<span style="color:green">Seq, Seq-Rev, Seq-Struct</span>	<span style="color:green">>✓----</span><span style="color:goldenrod">|</span><span style="color:red">-----<</span>	CTCACACGCGAAAGGTCCCCGGT	((......))..............	tRNA	<span style="background-color:lightgreen">CTCACACGCGAAAGGTCCCCGGT</span>	False	False	False	misc-tRF__tRNA-Val-CAC	True	0.04	3.488793	11.403912	9.974922	-7.8339105	28S_binpos-1350:1380	False	0.52	-3.2561753	1.4315202	1.7729921	-1.7234069	misc-tRF__tRNA-Val-CAC	True	0.04	14.292834	6.2065325	9.635499	2.3509035	misc-tRF__tRNA-Val-CAC	True	0.04	-1.3291161	-2.40832	-8.102954	7.218255	SLC45A2__ENST00000296589.9_binpos-28:56	False	0.33	-7.584831	10.376283	13.094479	16.831152
GCTCACATCACCCCATAAACACC	LRCH1__ENST00000443945.6_binpos-300:330	False	0.28	0.34	Ensemble	protein_coding	nan__ENST00000690366.2_binpos-0:30	lncRNA	LOCO	False	True	False	['TCGA']	<span style="color:red">Baseline, Seq, Seq-Rev, Seq-Seq, Seq-Struct</span>	<span style="color:green">>-----</span><span style="color:goldenrod">|</span><span style="color:red">✗----<</span>	GCACCCACTTCATCATCCCCACCACCACC	.......................	Novel	GCACCCACTT<span style="background-color:lightgreen">CATCA</span><span style="background-color:red">T</span><span style="background-color:lightgreen">CCCCA</span>CCACCACC	False	False	False	LRCH1__ENST00000443945.6_binpos-300:330	False	0.34	1.0363115	7.2200155	1.3030522	0.38486925	LRCH1__ENST00000443945.6_binpos-300:330	False	0.34	-2.7767968	1.4527035	8.931552	0.594087	LRCH1__ENST00000443945.6_binpos-300:330	False	0.34	7.669872	-4.0955663	6.556222	19.02314	LRCH1__ENST00000443945.6_binpos-300:330	False	0.33	2.4053507	0.5090569	7.391963	14.888852	MT-ND2__ENST00000361453.3_binpos-390:420	False	0.39	1.3576155	6.8660383	10.161295	4.544761
GCTCACATCACCCCATAAACACCA	LRCH1__ENST00000443945.6_binpos-300:330	False	0.28	0.32	Ensemble	protein_coding	nan__ENST00000690366.2_binpos-0:30	lncRNA	LOCO	True	True	False	['TCGA', 'LC']	<span style="color:red">Baseline, Seq, Seq-Rev, Seq-Seq, Seq-Struct</span>	<span style="color:green">>-----</span><span style="color:goldenrod">?</span><span style="color:red">-----<</span>	ACTTCATCATCCCCACCACCACCAC	........................	Novel	ACTT<span style="background-color:lightgreen">CATCA</span><span style="background-color:red">T</span><span style="background-color:lightgreen">CCCCA</span>CCACCACCAC	False	False	False	LRCH1__ENST00000443945.6_binpos-300:330	False	0.32	1.4112802	7.5681405	1.2973958	0.39210302	LRCH1__ENST00000443945.6_binpos-300:330	False	0.32	-2.7438214	1.4582497	8.933995	0.5864651	LRCH1__ENST00000443945.6_binpos-300:330	False	0.32	7.2553463	2.3401263	1.6589904	16.290936	LRCH1__ENST00000443945.6_binpos-300:330	False	0.29	2.3718417	0.6541183	7.3913736	14.888789	LRCH1__ENST00000443945.6_binpos-300:330	False	0.42	2.4543242	12.926545	8.106235	9.226767
GCTCACCACCCCTTCTGCCTGCA	miR-6511b-3p	True	0.28	0.04	Ensemble	miRNA	mir-6511b-1;mir-6511b-2	miRNA	LOCO	True	False	False	['LC']	<span style="color:green">Baseline, Seq, Seq-Rev, Seq-Seq, Seq-Struct</span>	<span style="color:green">>✓----</span><span style="color:goldenrod">|</span><span style="color:red">-----<</span>	CCTCACCACCCCTTCTGCCTGCA	((..................)).	miRNA	C<span style="background-color:lightgreen">CTCACCACCCCTTCTGCCTGCA</span>	False	False	False	miR-6511b-3p	True	0.04	-0.0018678174	-1.6747531	0.912702	-2.3165855	miR-6511b-3p	True	0.04	3.3257194	3.4306037	7.1424074	2.098802	miR-6511b-3p	True	0.04	13.716855	-4.3962526	6.575062	0.7088803	miR-6511b-3p	True	0.04	4.616298	0.40816608	2.4521632	5.1599164	miR-6511b-3p	True	0.04	0.9808475	5.9732785	8.926	7.408369
GCTCACCATCCCTTCTGCCTG	miR-6511a-3p	True	0.28	0.09	Ensemble	miRNA	mir-6511a-1	miRNA	LOCO	True	False	False	['LC']	<span style="color:green">Baseline, Seq, Seq-Rev, Seq-Seq, Seq-Struct</span>	<span style="color:green">>-✓---</span><span style="color:goldenrod">|</span><span style="color:red">-----<</span>	CCTCACCATCCCTTCTGCCTGC	.....................	miRNA	C<span style="background-color:lightgreen">CTCACCATCCCTTCTGCCTG</span>C	False	False	False	miR-6511a-3p	True	0.09	0.07674904	-0.3297497	1.1782529	-2.27002	miR-6511a-3p	True	0.09	1.8884665	3.3910081	6.71245	1.8101451	miR-6511a-3p	True	0.09	6.8908873	-6.4005184	3.1090279	9.7740135	miR-6511a-3p	True	0.09	4.066355	1.6205205	2.5769804	5.6042247	miR-6511a-3p	True	0.09	1.0378923	5.963904	8.710557	7.2647324
GCTCACCATCCCTTCTGCCTGCA	miR-6511a-3p	True	0.28	0.09	Ensemble	miRNA	mir-6511a-1	miRNA	LOCO	True	False	False	['LC']	<span style="color:green">Baseline, Seq, Seq-Rev, Seq-Seq, Seq-Struct</span>	<span style="color:green">>-✓---</span><span style="color:goldenrod">|</span><span style="color:red">-----<</span>	CCTCACCATCCCTTCTGCCTGC	((..................)).	miRNA	C<span style="background-color:lightgreen">CTCACCATCCCTTCTGCCTGC</span>	False	False	False	miR-6511a-3p	True	0.09	0.50174236	-1.2151603	1.1115638	-2.348452	miR-6511a-3p	True	0.09	1.8459803	3.4484298	6.729953	1.8209283	miR-6511a-3p	True	0.09	14.00301	-4.4176893	6.5410023	0.7316712	miR-6511a-3p	True	0.09	3.5202234	1.4799756	2.5642803	5.6328044	miR-6511a-3p	True	0.09	0.9758733	5.9618936	8.901895	7.443751
GCTCACTGATGAGAGCATTGTTCTGAGC	snoDB0979_binpos-54:75	True	0.28	0.04	Ensemble	snoRNA	snoDB0979_binpos-54:75	snoRNA	LOCO	True	False	False	['LC']	<span style="color:green">Baseline, Seq, Seq-Rev, Seq-Seq, Seq-Struct</span>	<span style="color:green">>✓----</span><span style="color:goldenrod">|</span><span style="color:red">-----<</span>	GTTCACTGATGAGAGCATTGTTCTGAGC	(((((.(((((....)))))...)))))	snoRNA	GT<span style="background-color:lightgreen">TCACTGATGAGAGCATTGTTCTGAGC</span>	False	False	False	snoDB0979_binpos-54:75	True	0.04	4.1184626	3.9461389	-4.7868114	2.239514	snoDB0979_binpos-54:75	True	0.04	0.885145	-2.8591747	0.459428	-4.932677	snoDB0979_binpos-54:75	True	0.04	10.449455	2.7900436	8.177625	5.9417305	snoDB0979_binpos-54:75	True	0.07	0.5191455	5.8511953	-1.1465262	14.515118	18S_binpos-1288:1316	True	0.04	1.5689405	12.493822	3.9859533	8.471266
GCTCACTGCAACCTCTGCC	UCP3__ENST00000544614.1_binpos-145:174	False	0.3	0.47	Ensemble	protein_coding	hypermapper_1930	lncRNA	HICO-Novel	True	False	False	['LC']	<span style="color:red">Baseline, Seq, Seq-Rev, Seq-Seq, Seq-Struct</span>	<span style="color:green">>-----</span><span style="color:goldenrod">|</span><span style="color:red">-✗---<</span>	ACCCTGCTCGCTGCGCCA	((.....))..........	Novel	ACC<span style="background-color:lightgreen">CTGC</span>TCGCTGCGCCA	False	False	True	snoDB0613_binpos-54:75	False	0.45	3.2469177	9.352621	0.745968	-1.621193	UCP3__ENST00000544614.1_binpos-145:174	False	0.47	2.1514328	1.9089242	8.258517	3.0663962	snoDB0803_binpos-60:86	False	0.35	3.3940992	6.271442	7.4215374	1.0339955	ACSL3__ENST00000679514.1_binpos-0:30	False	0.44	2.3256443	0.43326044	1.0606717	5.700034	GNAI3__ENST00000369851.7_binpos-7714:7743	False	0.32	1.2945573	6.8579082	9.517375	5.0966268
GCTCACTGCAACCTCTGCCCT	28S_binpos-2640:2670	False	0.28	0.48	Ensemble	rRNA	LNCATV__ENST00000451766.2_binpos-116:145;LNCATV__ENST00000652109.1_binpos-115:138;TAF6__ENST00000689052.1_binpos-28:56	lncRNA;protein_coding	LOCO	True	False	False	['LC']	<span style="color:red">Seq, Seq-Rev, Seq-Seq, Seq-Struct</span>	<span style="color:green">>-----</span><span style="color:goldenrod">|</span><span style="color:red">--✗--<</span>	CATCTGCAACTCTGAGGTCC	((.....))............	Novel	CA<span style="background-color:lightgreen">TCTG</span>CAACTCTGAGGTCC	False	False	False	28S_binpos-2640:2670	False	0.48	-1.5825186	1.2604878	0.7330663	-1.5787544	UCP3__ENST00000544614.1_binpos-145:174	False	0.43	2.2973874	2.2890098	8.216444	3.0258694	snoDB0803_binpos-60:86	False	0.39	15.76696	-1.0274831	7.417138	1.0415338	UCP3__ENST00000544614.1_binpos-145:174	False	0.41	3.0209982	0.20221522	1.0180488	5.755948	GNAI3__ENST00000369851.7_binpos-7714:7743	True	0.26	1.2840066	6.8639984	9.513863	5.128432
GCTCACTGCAACCTCTGCCCTA	misc-tRF__MT-TS	False	0.28	0.41	Ensemble	tRNA	LNCATV__ENST00000451766.2_binpos-116:145;LNCATV__ENST00000652109.1_binpos-115:138;TAF6__ENST00000689052.1_binpos-28:56	lncRNA;protein_coding	LOCO	True	False	False	['LC']	<span style="color:red">Seq, Seq-Rev, Seq-Seq, Seq-Struct</span>	<span style="color:green">>-----</span><span style="color:goldenrod">|</span><span style="color:red">-✗---<</span>	CAAACAACCCAGCTCTCCCTA	((.....)).............	Novel	CAAA<span style="background-color:lightgreen">CAACC</span><span style="background-color:red">CAGCTCT</span><span style="background-color:lightgreen">CCCTA</span>	False	False	False	misc-tRF__MT-TS	False	0.41	-1.7223251	1.0265199	0.72482806	-1.5577273	HNRNPL__ENST00000635653.1_binpos-630:660	False	0.41	2.7432826	2.5732892	8.222826	3.0838952	IFI27__ENST00000626577.1_binpos-832:858	False	0.39	14.319048	-7.1355734	7.1266866	-3.2398338	ACSL3__ENST00000679514.1_binpos-0:30	False	0.41	2.368739	0.081284836	1.0173115	5.721042	snoDB0917_binpos-29:58	True	0.26	1.2731341	6.875697	9.5242605	5.1321845
GCTCACTGCAACCTCTGCCCTT	misc-tRF__tRNA-Gln-CTG	False	0.28	0.5	Ensemble	tRNA	LNCATV__ENST00000652109.1_binpos-115:138	lncRNA	HICO-Novel	True	False	False	['LC']	<span style="color:red">Baseline, Seq, Seq-Rev, Seq-Seq, Seq-Struct</span>	<span style="color:green">>-----</span><span style="color:goldenrod">|</span><span style="color:red">--✗--<</span>	CAACTCTGAGCTCACCCTGTT	((.....)).............	Novel	CAA<span style="background-color:lightgreen">CTCTG</span>AGCTCACCCTGTT	False	False	True	snoDB0476_binpos-60:88	False	0.36	-0.9140187	-0.21745564	0.7142997	-1.5646565	18S_binpos-728:756	False	0.36	2.2535424	2.3846064	8.232654	3.0070336	ZNF160__ENST00000596388.1_binpos-29:58	False	0.43	13.274344	-6.866338	7.1412654	-3.2359602	misc-tRF__tRNA-Gln-CTG	False	0.5	5.909684	-0.13845667	1.2730478	5.8921847	GNAI3__ENST00000369851.7_binpos-7714:7743	False	0.3	1.2735014	6.8674083	9.51458	5.12381
GCTCACTGCAACCTCTGCCT	28S_binpos-2640:2670	False	0.28	0.5	Ensemble	rRNA	hypermapper_1886	lncRNA	HICO-Novel	True	False	False	['LC']	<span style="color:red">Baseline, Seq, Seq-Rev, Seq-Seq, Seq-Struct</span>	<span style="color:green">>-----</span><span style="color:goldenrod">|</span><span style="color:red">--✗--<</span>	CATCTGCAACTCTGAGGTCC	((.....))...........	Novel	CA<span style="background-color:lightgreen">TCTG</span>CAACTCTGAGGTCC	False	False	True	28S_binpos-2640:2670	False	0.5	-0.94664025	2.3430715	0.7363934	-1.6115035	UCP3__ENST00000544614.1_binpos-145:174	False	0.45	2.180596	1.9525548	8.229916	3.103715	snoDB0803_binpos-60:86	False	0.35	3.4665797	6.2522926	7.428629	1.0317204	UCP3__ENST00000544614.1_binpos-145:174	False	0.41	2.647698	0.32348883	1.0319794	5.7390356	GNAI3__ENST00000369851.7_binpos-7714:7743	False	0.36	1.2905678	6.8598967	9.531431	5.1054554
GCTCACTGCAACCTCTGCCTCA	UCP3__ENST00000544614.1_binpos-145:174	False	0.28	0.44	Ensemble	protein_coding		lncRNA;piRNA;protein_coding	LOCO	True	False	False	['LC']	<span style="color:red">Baseline, Seq, Seq-Rev, Seq-Seq, Seq-Struct</span>	<span style="color:green">>-----</span><span style="color:goldenrod">|</span><span style="color:red">-✗---<</span>	TGTCACAATGCTGACACTCAAACTGCT	((.....)).............	Novel	TGTCACAATGCTGACA<span style="background-color:lightgreen">CTCA</span><span style="background-color:red">A</span><span style="background-color:lightgreen">ACTGC</span>T	False	False	False	snoDB0613_binpos-54:75	False	0.36	-1.401383	0.34455287	0.8024247	-1.6368501	UCP3__ENST00000544614.1_binpos-145:174	False	0.41	2.2564495	1.9808781	8.197108	3.1080747	IFI27__ENST00000626577.1_binpos-832:858	False	0.38	13.491217	-6.5141964	7.1519494	-3.2439704	UCP3__ENST00000544614.1_binpos-145:174	False	0.44	3.3422875	0.07327105	1.0488381	5.7045465	GNAI3__ENST00000369851.7_binpos-7714:7743	False	0.36	1.2805665	6.865863	9.494607	5.1134896
GCTCACTGCAACCTCTGCCTCT	UCP3__ENST00000544614.1_binpos-145:174	False	0.3	0.45	Ensemble	protein_coding	hypermapper_64	lncRNA;piRNA;protein_coding	LOCO	True	False	False	['LC']	<span style="color:red">Baseline, Seq, Seq-Rev, Seq-Seq, Seq-Struct</span>	<span style="color:green">>-----</span><span style="color:goldenrod">|</span><span style="color:red">-✗---<</span>	CTTCTCTGGCCTGTCTCC	((.....)).............	Novel	CTT<span style="background-color:lightgreen">CTCTG</span>GCCTGTCTCC	False	False	False	snoDB0613_binpos-54:75	False	0.36	-1.1267225	1.0771374	0.7563505	-1.6101687	UCP3__ENST00000544614.1_binpos-145:174	False	0.45	2.2574003	2.064953	8.210562	3.1155155	UCP3__ENST00000544614.1_binpos-145:174	False	0.41	13.543338	-6.572539	7.1400223	-3.2443302	UCP3__ENST00000544614.1_binpos-145:174	False	0.41	3.2676237	0.068878554	1.0701373	5.7348933	GNAI3__ENST00000369851.7_binpos-7714:7743	False	0.36	1.2959774	6.85842	9.503595	5.124398
GCTCACTGCAACGTCCACCTCG	28S_binpos-2010:2040	False	0.28	0.5	Ensemble	rRNA		lncRNA;piRNA;protein_coding	LOCO	True	False	False	['LC']	<span style="color:red">Baseline, Seq, Seq-Rev, Seq-Seq, Seq-Struct</span>	<span style="color:green">>-----</span><span style="color:goldenrod">|</span><span style="color:red">--✗--<</span>	AGTGTGTAACAACTCACCTGCCGA	((.....)).............	Novel	AGTGTGTAACAA<span style="background-color:lightgreen">CTCAC</span><span style="background-color:red">C</span><span style="background-color:lightgreen">TGC</span>CGA	False	False	False	28S_binpos-2010:2040	False	0.5	-1.078461	0.591456	-0.44419172	-4.0705395	MT-ND1__ENST00000361390.2_binpos-360:390	False	0.36	0.35388413	1.4175289	8.804492	0.5148883	miR-139-5p	False	0.48	13.311228	-6.8888426	7.143564	-3.2519097	miR-139-5p	False	0.45	2.7979684	-0.8640493	-6.147593	15.032915	ACSF2__ENST00000504945.1_binpos-29:58	False	0.36	1.3156717	6.868994	9.516716	5.126125
GCTCACTGCAAGCTCCGCCT	MT-ND5__ENST00000361567.2_binpos-840:868	False	0.29	0.48	Ensemble	protein_coding	hypermapper_724	lncRNA	HICO-Novel	True	False	False	['LC']	<span style="color:red">Baseline, Seq, Seq-Rev, Seq-Seq, Seq-Struct</span>	<span style="color:green">>-----</span><span style="color:goldenrod">|</span><span style="color:red">--✗--<</span>	GCAGAGCAGCTCCCTCGCTGC	((.....))...........	Novel	GCAGAGC<span style="background-color:lightgreen">AGCTCC</span>CTCGCTGC	False	False	True	IFI27__ENST00000626577.1_binpos-832:858	False	0.44	1.0252544	7.683815	0.76638675	-1.643712	3p-CCA-tRF__tRNA-Ser-TGA	False	0.35	0.36254987	1.6772112	8.15006	3.0290318	MT-ND5__ENST00000361567.2_binpos-840:868	False	0.48	3.408258	6.2449703	7.47285	1.0147675	RPS20__ENST00000519369.1_binpos-25:50	False	0.4	-0.86896694	-3.1416438	1.0348845	5.720269	snoDB0073_binpos-112:132	False	0.35	1.2823327	6.8646193	9.474391	5.09628
GCTCAGCGGTGTTGGAACTTC	28S_binpos-2880:2910	False	0.3	0.48	Ensemble	rRNA	FUS__ENST00000487045.6_binpos-30:60	protein_coding	LOCO	False	True	False	['TCGA']	<span style="color:red">Baseline, Seq, Seq-Rev, Seq-Seq, Seq-Struct</span>	<span style="color:green">>-----</span><span style="color:goldenrod">|</span><span style="color:red">--✗--<</span>	GCTCTAAGGGCTGGGTCG	..(((((...)))))......	Novel	<span style="background-color:lightgreen">GCTC</span><span style="background-color:red">TAAGGGCTG</span><span style="background-color:lightgreen">GGT</span>CG	False	False	False	5p-tRF__tRNA-His-GTG	False	0.43	-3.8962755	7.436399	-3.9392848	-2.8070421	28S_binpos-2880:2910	False	0.48	1.0158272	3.7273557	5.877499	5.273969	VTRNA1-1__ENST00000363120.1_binpos-52:78	False	0.33	17.57895	-2.0309389	7.7166743	3.5115063	MEG9__ENST00000699460.1_binpos-1856:1885	False	0.29	-1.0056126	-1.0933605	-3.353946	1.8653847	28S_binpos-4470:4500	False	0.38	7.9901166	1.6768883	2.1548283	0.9585553
GCTCAGCGGTGTTGGAACTTCGTT	18S_binpos-112:140	False	0.3	0.5	Ensemble	rRNA	FUS__ENST00000487045.6_binpos-30:60	protein_coding	LOCO	False	True	False	['TCGA']	<span style="color:red">Baseline, Seq, Seq-Rev, Seq-Seq, Seq-Struct</span>	<span style="color:green">>-----</span><span style="color:goldenrod">|</span><span style="color:red">--✗--<</span>	CGTCAGCCTTCGGTACTTGAAGAGTGGT	....(((((.((....)).)))))	Novel	CG<span style="background-color:lightgreen">TCAGC</span><span style="background-color:red">CTTCGGTACT</span><span style="background-color:lightgreen">TGAAG</span>AGTGGT	False	False	False	WDR74__ENST00000538098.2_binpos-174:203	False	0.46	-2.7026234	4.6976953	-1.4700651	-4.3312864	18S_binpos-112:140	False	0.5	-2.5410752	-4.5536923	5.6809063	5.3121467	TSPYL1__ENST00000368608.4_binpos-58:87	False	0.42	10.271626	1.2288455	8.166592	4.8731537	TSPYL1__ENST00000368608.4_binpos-58:87	False	0.5	-0.14010012	-0.17761397	-4.848697	5.254752	MEG9__ENST00000699460.1_binpos-1856:1885	False	0.4	7.9936867	1.6777747	2.1500297	0.95602244
GCTCAGCGTGTGCCTACCCTACGCCGG	18S_binpos-1540:1568	True	0.28	0.04	Ensemble	rRNA	18S_binpos-1540:1568	rRNA	HICO-Familiar	True	False	False	['LC']	<span style="color:green">Seq, Seq-Rev, Seq-Seq, Seq-Struct</span>	<span style="color:green">>✓----</span><span style="color:goldenrod">|</span><span style="color:red">-----<</span>	GCTCAGCGTGTGCCTACCCTACGCCGGC	.....(((((.........)))))...	rRNA	<span style="background-color:lightgreen">GCTCAGCGTGTGCCTACCCTACGCCGG</span>C	False	False	True	18S_binpos-1540:1568	True	0.04	0.30305693	10.562401	3.484265	-1.4206895	18S_binpos-1540:1568	True	0.11	-3.8756196	3.8392944	9.773196	1.9625612	18S_binpos-1540:1568	True	0.04	13.921113	8.598084	10.668472	2.311394	18S_binpos-1540:1568	True	0.04	-3.3828166	-1.8319829	-6.9353595	3.016555	TRAF4__ENST00000478021.1_binpos-30:60	False	0.33	4.7481623	9.354853	6.6977053	3.8411686
GCTCAGGAGGTGGAGGCTG	ADGRG1__ENST00000568487.1_binpos-360:390	False	0.3	0.41	Ensemble	protein_coding	hypermapper_52	lncRNA;piRNA;protein_coding	LOCO	True	False	False	['LC']	<span style="color:red">Baseline, Seq, Seq-Rev, Seq-Seq, Seq-Struct</span>	<span style="color:green">>-----</span><span style="color:goldenrod">|</span><span style="color:red">✗----<</span>	GGTCAGGCTGCAGAGAGGCGCT	.(((........)))....	Novel	GGTC<span style="background-color:lightgreen">AGGCTG</span>CAGAGAGGCGCT	False	False	False	SLC12A9__ENST00000487651.5_binpos-3690:3720	False	0.37	0.2724643	5.7616377	-7.433595	-3.901561	ADGRG1__ENST00000568487.1_binpos-360:390	False	0.41	-0.5554968	3.1376224	16.977367	-6.0322013	SLC12A9__ENST00000487651.5_binpos-3690:3720	False	0.37	2.5124454	8.517087	10.058208	3.6426961	SLC12A9__ENST00000487651.5_binpos-3690:3720	False	0.32	-0.18038635	1.152202	-1.5569301	5.1256204	SLC12A9__ENST00000487651.5_binpos-3690:3720	False	0.36	6.2627635	7.097787	3.8291676	3.9368863
GCTCAGGATGAACGCTGGCGGC	TRA2B__ENST00000480461.1_binpos-30:60	False	0.28	0.5	Ensemble	protein_coding	no_annotation	no_annotation	no_annotation	False	True	False	['TCGA']	<span style="color:red">Baseline, Seq, Seq-Rev, Seq-Seq, Seq-Struct</span>	<span style="color:green">>-----</span><span style="color:goldenrod">|</span><span style="color:red">--✗--<</span>	GCAGAACTGGCGCTGCGGGATG	((.(((........)))))...	Novel	GCAGAA<span style="background-color:lightgreen">CTGGCG</span>CTGCGGGATG	False	False	False	TRA2B__ENST00000480461.1_binpos-30:60	False	0.5	0.85656315	7.1443605	9.307727	-2.977322	ACSF2__ENST00000504945.1_binpos-29:58	False	0.41	0.0425685	-1.4551338	8.808174	6.1384377	28S_binpos-1860:1890	False	0.45	15.72483	-5.7540383	11.924711	5.8412547	snoDB0855_binpos-25:50	False	0.41	-0.7562801	2.0323815	3.9477508	0.2428423	snoDB0963_binpos-196:218	False	0.32	7.483013	7.193348	8.258033	2.2053518
GCTCAGGATTCTCGACACTCA	5p-tRF__tRNA-His-GTG	False	0.28	0.52	Ensemble	tRNA	THEGL__ENST00000512175.3_binpos-174:203	protein_coding	HICO-Novel	True	False	False	['LC']	<span style="color:red">Baseline, Seq, Seq-Rev, Seq-Seq, Seq-Struct</span>	<span style="color:green">>-----</span><span style="color:goldenrod">|</span><span style="color:red">---✗-<</span>	GCGGGTGATGCGAACTGGAGTCTGAGG	.....................	Novel	GCGGGTGATGCGAACTGGAG<span style="background-color:lightgreen">TCT</span>GAGG	False	False	True	5.8S_binpos-81:108	False	0.35	4.1660404	6.705623	-6.1029716	-2.782712	snoDB0836_binpos-120:142	False	0.33	-0.7902267	0.24823776	9.720906	-0.89988995	misc-tRF__tRNA-Glu-CTC	False	0.45	7.2536244	-5.741935	5.042336	10.036532	5p-tRF__tRNA-His-GTG	False	0.52	-2.3152995	-4.6266236	7.3741617	1.4786676	snoDB0877_binpos-140:168	False	0.29	6.2604256	2.6487443	8.182279	2.0795906
GCTCAGGGAGGACAGAAACC	28S_binpos-4230:4260	True	0.28	0.0	Ensemble	rRNA	28S_binpos-4230:4260	rRNA	HICO-Familiar	True	False	False	['LC']	<span style="color:green">Baseline, Seq, Seq-Rev, Seq-Seq, Seq-Struct</span>	<span style="color:green">>✓----</span><span style="color:goldenrod">|</span><span style="color:red">-----<</span>	GCTCAGGGAGGACAGAAACC	.(((...)))..........	rRNA	<span style="background-color:lightgreen">GCTCAGGGAGGACAGAAACC</span>	False	False	True	28S_binpos-4230:4260	True	0.05	0.6099518	6.83245	-6.570234	-3.2041397	28S_binpos-4230:4260	True	0.09	0.50295764	-0.04105131	6.8363047	7.699605	28S_binpos-4230:4260	True	0.09	3.458133	7.100601	10.644531	2.9935546	28S_binpos-4230:4260	True	0.0	0.7232061	2.2173023	4.5496597	-3.1846669	28S_binpos-4230:4260	True	0.09	6.5047975	7.1964946	7.9584627	-3.0849514
GCTCAGGGAGGACAGAAACCTCCCGTGG	28S_binpos-4230:4260	True	0.29	0.04	Ensemble	rRNA	28S_binpos-4230:4260	rRNA	HICO-Familiar	True	False	False	['LC']	<span style="color:green">Baseline, Seq, Seq-Rev, Seq-Seq, Seq-Struct</span>	<span style="color:green">>✓----</span><span style="color:goldenrod">|</span><span style="color:red">-----<</span>	GCTCAGGGAGGACAGAAACCTCCCGTG	...((((((((.......)))))).)).	rRNA	<span style="background-color:lightgreen">GCTCAGGGAGGACAGAAACCTCCCGTG</span>	False	False	True	28S_binpos-4230:4260	True	0.1	2.0407603	7.47148	-6.4169025	-3.060325	28S_binpos-4230:4260	True	0.07	-2.5308118	-1.2305758	6.8697276	7.538679	28S_binpos-4230:4260	True	0.04	14.078575	7.624313	10.843919	3.0697706	28S_binpos-4230:4260	True	0.07	-2.5686266	-0.3420106	4.5542855	-3.152193	WDR74__ENST00000538098.2_binpos-174:203	True	0.21	4.5881977	8.431408	7.987916	-3.1561337
GCTCAGGGAGGACAGAAACCTCCCGTGGA	28S_binpos-4230:4260	True	0.29	0.07	Ensemble	rRNA	28S_binpos-4230:4260	rRNA	HICO-Familiar	True	False	False	['LC']	<span style="color:green">Baseline, Seq, Seq-Rev, Seq-Seq, Seq-Struct</span>	<span style="color:green">>-✓---</span><span style="color:goldenrod">|</span><span style="color:red">-----<</span>	GCTCAGGGAGGACAGAAACCTCCCGTG	..(((((((((.......)))))).))).	rRNA	<span style="background-color:lightgreen">GCTCAGGGAGGACAGAAACCTCCCGTG</span>	False	False	True	28S_binpos-4230:4260	True	0.14	1.949357	7.5069575	-6.387987	-3.0525622	28S_binpos-4230:4260	True	0.1	-2.540907	-1.2094948	6.8859453	7.5330625	28S_binpos-4230:4260	True	0.07	14.081612	7.620771	10.854787	3.070813	28S_binpos-4230:4260	True	0.1	-2.618326	-0.32780805	4.554652	-3.150203	WDR74__ENST00000538098.2_binpos-174:203	True	0.24	4.620353	8.394444	7.9912257	-3.1554728
GCTCAGTACGAGAGGAAC	28S_binpos-4590:4620	True	0.28	0.1	Ensemble	rRNA	28S_binpos-4590:4620	rRNA	HICO-Familiar	True	False	False	['LC']	<span style="color:green">Baseline, Seq, Seq-Rev, Seq-Seq, Seq-Struct</span>	<span style="color:green">>-✓---</span><span style="color:goldenrod">|</span><span style="color:red">-----<</span>	CTGCTCAGTACGAGAGGAAC	.(((.....)))......	rRNA	CT<span style="background-color:lightgreen">GCTCAGTACGAGAGGAAC</span>	False	False	True	28S_binpos-4590:4620	True	0.1	-0.63571304	6.556091	-6.102034	4.5998187	28S_binpos-4590:4620	True	0.14	-1.3958092	0.78301543	5.728303	-6.4356585	28S_binpos-4590:4620	True	0.1	2.7770011	8.052214	3.7354534	-1.4297993	28S_binpos-4590:4620	True	0.14	-2.4081445	-0.18109465	7.0617056	15.539035	28S_binpos-4590:4620	True	0.1	8.072573	1.6260777	2.0773683	0.90198565
GCTCAGTACGAGAGGAACC	28S_binpos-4590:4620	True	0.28	0.1	Ensemble	rRNA	28S_binpos-4590:4620	rRNA	HICO-Familiar	True	False	False	['LC']	<span style="color:green">Baseline, Seq, Seq-Rev, Seq-Seq, Seq-Struct</span>	<span style="color:green">>-✓---</span><span style="color:goldenrod">|</span><span style="color:red">-----<</span>	CTGCTCAGTACGAGAGGAACC	.(((.....))).......	rRNA	CT<span style="background-color:lightgreen">GCTCAGTACGAGAGGAACC</span>	False	False	True	28S_binpos-4590:4620	True	0.1	-0.2821801	6.9516387	-6.1177616	4.6121607	28S_binpos-4590:4620	True	0.1	-1.4404128	0.81765956	5.7171617	-6.4389353	28S_binpos-4590:4620	True	0.1	2.7949169	8.075496	3.7356608	-1.4298277	28S_binpos-4590:4620	True	0.1	-2.1863134	-0.40479067	7.059174	15.537143	28S_binpos-4590:4620	True	0.05	8.06534	1.6136789	2.0883136	0.90466917
GCTCAGTACGAGAGGAACCG	28S_binpos-4590:4620	True	0.28	0.09	Ensemble	rRNA	28S_binpos-4590:4620	rRNA	HICO-Familiar	True	False	False	['LC']	<span style="color:green">Baseline, Seq, Seq-Rev, Seq-Seq, Seq-Struct</span>	<span style="color:green">>-✓---</span><span style="color:goldenrod">|</span><span style="color:red">-----<</span>	CTGCTCAGTACGAGAGGAACCG	.(((.....)))........	rRNA	CT<span style="background-color:lightgreen">GCTCAGTACGAGAGGAACCG</span>	False	False	True	28S_binpos-4590:4620	True	0.13	-3.5384614	7.2425423	-6.109879	4.6050873	28S_binpos-4590:4620	True	0.13	-1.4090614	0.7463758	5.7152586	-6.4496956	28S_binpos-4590:4620	True	0.13	2.7927368	7.87575	3.7230716	-1.4309999	28S_binpos-4590:4620	True	0.09	-2.7658114	-0.5350562	7.0588036	15.537479	28S_binpos-4590:4620	True	0.0	8.068929	1.5886954	2.076374	0.89537334
GCTCAGTACTGTGATAACTGA	miR-101-3p	True	0.28	0.19	Ensemble	miRNA	mir-101-1;mir-101-2	miRNA	LOCO	False	True	False	['TCGA']	<span style="color:green">Seq, Seq-Struct</span>	<span style="color:green">>---✓-</span><span style="color:goldenrod">|</span><span style="color:red">-----<</span>	TACAGTACTGTGATAACTGAA	..(((((.........)))))	miRNA	TA<span style="background-color:lightgreen">CAGTACTGTGATAACTGA</span>A	False	False	False	miR-101-3p	True	0.19	-0.35419703	1.9000587	-3.6696386	11.649498	5.8S_binpos-0:27	False	0.43	1.4835654	-1.3089029	6.2127047	13.263538	miR-101-3p	True	0.19	-1.9675477	-4.2605557	15.209127	8.770503	miR-101-3p	False	0.38	6.1434627	3.7352185	-4.4692626	-3.487862	DDX58__ENST00000681352.1_binpos-3060:3090	False	0.29	12.012869	-6.217906	-2.3335845	12.141221
GCTCAGTCCCCTCCCGAT	3p-CCA-tRF__tRNA-Asp-GTC	False	0.3	0.46	Ensemble	tRNA	NDE1__ENST00000631923.1_binpos-29:58;mir-484	miRNA;protein_coding	LOCO	True	False	False	['LC']	<span style="color:red">Baseline, Seq, Seq-Rev, Seq-Seq, Seq-Struct</span>	<span style="color:green">>-----</span><span style="color:goldenrod">|</span><span style="color:red">-✗---<</span>	CCTCAGATCAGACGTGGCCCCGGG	..................	Novel	C<span style="background-color:lightgreen">CTCAG</span><span style="background-color:red">ATCAGACGTGG</span><span style="background-color:lightgreen">CCCC</span>GGG	False	False	False	SNHG19__ENST00000686899.2_binpos-240:270	False	0.45	0.96547425	11.485357	2.5627613	-6.875572	3p-CCA-tRF__tRNA-Asp-GTC	False	0.46	1.2118883	5.2692523	9.381745	-1.4439853	MT-ND5__ENST00000361567.2_binpos-196:224	False	0.39	7.166859	13.733982	4.6703854	8.849832	18S_binpos-224:252	False	0.42	0.12145782	-3.0184338	6.145783	7.9276285	28S_binpos-960:990	False	0.41	2.9471264	6.4015684	8.056939	5.889956
GCTCAGTCCCCTCCCGTT	28S_binpos-1650:1680	False	0.28	0.44	Ensemble	rRNA	NDE1__ENST00000631923.1_binpos-29:58;mir-484	miRNA;protein_coding	LOCO	True	False	False	['LC']	<span style="color:red">Baseline, Seq, Seq-Rev, Seq-Seq, Seq-Struct</span>	<span style="color:green">>-----</span><span style="color:goldenrod">|</span><span style="color:red">-✗---<</span>	GCTCCCCGTCCTCCCCCC	..................	Novel	<span style="background-color:lightgreen">GCTC</span><span style="background-color:red">CCCGT</span><span style="background-color:lightgreen">CCTCCC</span>CCC	False	False	False	28S_binpos-1650:1680	False	0.44	-2.8839645	5.851703	2.4587843	-6.624001	3p-CCA-tRF__tRNA-Ala-AGC	False	0.43	-1.6390729	5.259829	9.494237	-1.2604958	28S_binpos-3060:3090	False	0.35	7.5711045	12.985773	4.5515485	8.620997	18S_binpos-224:252	False	0.41	-3.5893626	-2.4449995	6.2063346	7.8434668	28S_binpos-4920:4950	False	0.28	2.9718268	6.459163	8.063432	5.9502177
GCTCAGTCGGTAGAGCATCAG	SMC1A__ENST00000469129.1_binpos-825:847	True	0.28	0.0	Ensemble	protein_coding	LINC02739__ENST00000661408.1_binpos-1372:1400;LINC02739__ENST00000685142.2_binpos-600:620;LINC02739__ENST00000691999.1_binpos-493:522;LINC02739__ENST00000702409.1_binpos-364:390;misc-tRF__tRNA-Lys-TTT	lncRNA;tRNA	LOCO	False	True	False	['TCGA']	<span style="color:green">Seq, Seq-Rev, Seq-Seq, Seq-Struct</span>	<span style="color:green">>✓----</span><span style="color:goldenrod">|</span><span style="color:red">-----<</span>	GCTCAGTCGGTAGAGCATCAG	((((........)))).....	protein_coding	<span style="background-color:lightgreen">GCTCAGTCGGTAGAGCATCAG</span>	False	False	False	SMC1A__ENST00000469129.1_binpos-825:847	True	0.0	3.5131552	10.019489	-6.2365184	0.24466522	3p-CCA-tRF__tRNA-Asp-GTC	True	0.0	1.1557688	-6.8601255	1.2858497	7.6796775	snoDB0515_binpos-46:67	True	0.0	16.484032	-0.85373646	6.456292	8.478492	snoDB0120_binpos-0:30	True	0.0	-2.2206855	-2.238111	-4.30289	13.849544	SMC1A__ENST00000469129.1_binpos-825:847	False	0.33	6.5581846	6.8773313	11.052316	2.8859003
GCTCAGTCGGTAGAGCATCAGACTTTT	misc-tRF__tRNA-Glu-TTC	True	0.28	0.07	Ensemble	tRNA	LINC02739__ENST00000661408.1_binpos-1372:1400;LINC02739__ENST00000685142.2_binpos-600:620;LINC02739__ENST00000691999.1_binpos-493:522;LINC02739__ENST00000702409.1_binpos-364:390;misc-tRF__tRNA-Lys-TTT	lncRNA;tRNA	LOCO	True	False	False	['LC']	<span style="color:green">Baseline, Seq, Seq-Rev, Seq-Seq, Seq-Struct</span>	<span style="color:green">>-✓---</span><span style="color:goldenrod">|</span><span style="color:red">-----<</span>	TCAGTCGGTAGAGCATCAGACTTTT	((((........))))...........	tRNA	<span style="background-color:lightgreen">TCAGTCGGTAGAGCATCAGACTTTT</span>	False	False	False	misc-tRF__tRNA-Glu-TTC	True	0.07	3.331465	11.273593	-6.4313	0.5155723	5.8S_binpos-0:27	True	0.11	0.8490571	-6.648516	1.2656255	7.797332	misc-tRF__tRNA-iMet-CAT	True	0.07	13.655749	4.6636186	6.3202085	8.872257	RNY4_binpos-0:25	True	0.11	-5.6919146	2.9351046	-4.335057	13.943105	FLNA__ENST00000474358.5_binpos-203:232	True	0.26	0.90607077	2.253644	11.146907	2.8184636
GCTCAGTCGGTAGAGCATGGGACTC	misc-tRF__tRNA-Lys-CTT	True	0.28	0.12	Ensemble	tRNA	misc-tRF__tRNA-Lys-CTT	tRNA	HICO-Familiar	True	False	False	['LC']	<span style="color:green">Baseline, Seq, Seq-Rev, Seq-Seq, Seq-Struct</span>	<span style="color:green">>--✓--</span><span style="color:goldenrod">|</span><span style="color:red">-----<</span>	TCAGTCGGTAGAGCATGGGACT	((((........)))).........	tRNA	<span style="background-color:lightgreen">TCAGTCGGTAGAGCATGGGACT</span>	False	False	True	misc-tRF__tRNA-Lys-CTT	True	0.12	4.914348	9.741827	-6.0235167	0.8859201	misc-tRF__tRNA-Lys-CTT	True	0.12	0.9935293	-6.554888	11.211369	-0.2746307	misc-tRF__tRNA-Lys-CTT	True	0.12	13.624849	6.3579164	7.2213597	7.7584968	misc-tRF__tRNA-Lys-CTT	True	0.12	-1.6799135	-5.0027246	-4.3932796	13.897173	18S_binpos-1036:1064	True	0.2	0.82938856	2.2694838	11.141375	2.815385
GCTCAGTCGGTAGAGCATGGGACTCTTAAT	misc-tRF__tRNA-Lys-CTT	True	0.3	0.27	Ensemble	tRNA	misc-tRF__tRNA-Lys-CTT	tRNA	HICO-Familiar	True	False	False	['LC']	<span style="color:green">Seq-Seq</span>	<span style="color:green">>----✓</span><span style="color:goldenrod">|</span><span style="color:red">-----<</span>	TCAGTCGGTAGAGCATGGGACT	((((........))))..............	tRNA	<span style="background-color:lightgreen">TCAGTCGGTAGAGCATGGGACT</span>	False	False	True	28S_binpos-4470:4500	False	0.5	3.8616517	7.71504	-4.252367	2.1104956	misc-tRF__tRNA-Lys-CTT	True	0.27	0.767877	-6.525635	11.253818	-0.31860363	misc-tRF__tRNA-Lys-CTT	False	0.3	13.086918	5.9428887	8.745412	7.8310184	5.8S_binpos-0:27	False	0.5	-1.4888569	-5.8750877	-11.039716	3.738706	PFDN5__ENST00000551223.5_binpos-30:60	False	0.33	0.8892016	2.2708886	11.13987	2.800601
GCTCAGTGAGGATAAATAACTCTGAGG	5p-tRF__MT-TL	True	0.28	0.0	Ensemble	tRNA	snoDB0490_binpos-48:69	snoRNA	LOCO	False	True	False	['TCGA']	<span style="color:green">Baseline, Seq, Seq-Rev, Seq-Seq, Seq-Struct</span>	<span style="color:green">>✓----</span><span style="color:goldenrod">|</span><span style="color:red">-----<</span>	GCTCAGTGAGGATAAATAACTCTGAGG	.((((..(((.........))))))).	tRNA	<span style="background-color:lightgreen">GCTCAGTGAGGATAAATAACTCTGAGG</span>	False	False	False	5p-tRF__MT-TL	True	0.0	5.2343817	5.0831347	-4.454105	-0.017182129	5p-tRF__tRNA-Val-CAC	True	0.0	0.113957144	-2.3370385	4.4751363	6.9698963	3p-CCA-tRF__tRNA-Trp-CCA	True	0.0	11.624515	7.051292	7.910027	6.199625	snoDB0051_binpos-0:25	True	0.0	0.45583752	5.0564275	4.195541	-1.9912567	snoDB0991_binpos-0:20	True	0.0	8.369311	0.6446611	1.5931439	4.585827
GCTCAGTGATGACCCTCATCTATCACCCTT	MT-ATP6__ENST00000361899.2_binpos-90:120	False	0.28	0.5	Ensemble	protein_coding	DDX39B__ENST00000462954.1_binpos-870:900;DDX39B__ENST00000465849.1_binpos-870:900;DDX39B__ENST00000467175.1_binpos-860:880;DDX39B__ENST00000481456.1_binpos-870:900;DDX39B__ENST00000482077.1_binpos-870:900;DDX39B__ENST00000496801.1_binpos-870:900;snoDB0292	protein_coding;snoRNA	LOCO	False	True	False	['TCGA']	<span style="color:red">Baseline, Seq, Seq-Rev, Seq-Seq, Seq-Struct</span>	<span style="color:green">>-----</span><span style="color:goldenrod">|</span><span style="color:red">--✗--<</span>	CCTCTATTGATCCCCACCT	.....(((((((......)).)))))....	Novel	CC<span style="background-color:lightgreen">TCTAT</span>TGATCCCCACCT	False	False	False	MT-ATP6__ENST00000361899.2_binpos-90:120	False	0.5	4.619589	4.216633	1.3394914	-0.9808699	HNRNPH1__ENST00000504549.5_binpos-480:510	False	0.47	0.15745191	-2.9819763	7.8118205	0.28813034	ERBB2__ENST00000583038.5_binpos-4176:4205	False	0.47	11.294055	6.868734	6.5451183	7.161979	ERBB2__ENST00000583038.5_binpos-4176:4205	False	0.47	0.37862664	4.979664	1.1553462	4.7460237	snoDB0108_binpos-60:90	False	0.33	8.072005	-3.2841654	6.2029715	-0.020253796
GCTCAGTGGAGAGCATTTGACT	RNY4_binpos-0:25	True	0.28	0.0	Ensemble	YRNA	KIF2C__ENST00000472235.1_binpos-240:270	protein_coding	LOCO	False	True	False	['TCGA']	<span style="color:green">Seq, Seq-Rev, Seq-Seq, Seq-Struct</span>	<span style="color:green">>✓----</span><span style="color:goldenrod">|</span><span style="color:red">-----<</span>	GCTCAGTGGAGAGCATTTGACT	((((......))))........	YRNA	<span style="background-color:lightgreen">GCTCAGTGGAGAGCATTTGACT</span>	False	False	False	RNY4_binpos-0:25	True	0.0	4.627227	10.289878	-5.2924304	1.1936002	misc-tRF__MT-TY	True	0.09	1.1674178	-1.5784624	8.028347	8.317256	snoDB0962_binpos-0:30	True	0.0	14.988279	-6.79736	11.837322	6.7511206	5p-tRF__tRNA-Gly-TCC	True	0.0	-6.1573896	-7.66804	-10.776642	7.131955	28S_binpos-2430:2460	False	0.36	8.081543	8.318091	9.871012	2.6496587
GCTCAGTGGAGAGCATTTGACTG	misc-tRF__tRNA-Gln-CTG	True	0.28	0.0	Ensemble	tRNA	no_annotation	no_annotation	no_annotation	False	True	False	['TCGA']	<span style="color:green">Seq, Seq-Rev, Seq-Seq, Seq-Struct</span>	<span style="color:green">>✓----</span><span style="color:goldenrod">|</span><span style="color:red">-----<</span>	GCTCAGTGGAGAGCATTTGACTG	((((......)))).........	tRNA	<span style="background-color:lightgreen">GCTCAGTGGAGAGCATTTGACTG</span>	False	False	False	misc-tRF__tRNA-Gln-CTG	True	0.0	5.392967	10.551568	-4.8141103	0.96951294	misc-tRF__MT-TY	True	0.19	1.3138822	-1.7646699	8.025895	8.314443	snoDB0962_binpos-0:30	True	0.0	16.001076	-3.5951238	16.043753	9.88101	5p-tRF__tRNA-Gly-TCC	True	0.04	-6.154104	-7.667591	-10.776248	7.132411	IHO1__ENST00000366429.2_binpos-588:616	False	0.39	8.06329	8.304217	9.915946	2.6313355
GCTCAGTGGAGAGCATTTGACTGC	28S_binpos-1950:1980	True	0.28	0.0	Ensemble	rRNA	no_annotation	no_annotation	no_annotation	False	True	False	['TCGA']	<span style="color:green">Seq, Seq-Rev, Seq-Seq, Seq-Struct</span>	<span style="color:green">>✓----</span><span style="color:goldenrod">|</span><span style="color:red">-----<</span>	GCTCAGTGGAGAGCATTTGACTGC	((((......))))..........	rRNA	<span style="background-color:lightgreen">GCTCAGTGGAGAGCATTTGACTGC</span>	False	False	False	28S_binpos-1950:1980	True	0.0	5.383421	9.647602	-4.588675	0.99640846	3p-CCA-tRF__tRNA-Tyr-GTA	True	0.15	1.3661625	-1.9651339	8.019364	8.307812	28S_binpos-1560:1590	True	0.0	13.59946	5.05443	3.924431	-2.5622962	5p-tRF__MT-TY	True	0.04	-6.1527166	-7.6710057	-10.778856	7.1317825	snoDB0487_binpos-54:75	False	0.28	8.04729	8.331862	9.886981	2.6391013
GCTCAGTGGCAGAGCATTTGACT	3p-CCA-tRF__MT-TE	True	0.28	0.0	Ensemble	tRNA	misc-tRF__tRNA-Cys-GCA	tRNA	LOCO	False	True	False	['TCGA']	<span style="color:green">Baseline, Seq, Seq-Rev, Seq-Seq, Seq-Struct</span>	<span style="color:green">>✓----</span><span style="color:goldenrod">|</span><span style="color:red">-----<</span>	GCTCAGTGGCAGAGCATTTGACT	((((.......))))........	tRNA	<span style="background-color:lightgreen">GCTCAGTGGCAGAGCATTTGACT</span>	False	False	False	3p-CCA-tRF__MT-TE	True	0.0	4.5440793	10.28526	-4.9914427	0.7221948	28S_binpos-1140:1170	True	0.0	-0.78435177	-1.206121	6.648401	6.757126	snoDB0071_binpos-54:74	True	0.0	14.432455	-2.694763	16.029821	9.858528	5p-tRF__tRNA-His-GTG	True	0.0	-6.129302	-7.661168	-10.779406	7.128243	snoDB0395_binpos-84:104	True	0.0	4.445854	-6.3610663	9.634438	-0.49336898
GCTCAGTGGCAGAGCATTTGACTG	3p-CCA-tRF__MT-TE	True	0.28	0.0	Ensemble	tRNA	misc-tRF__tRNA-Cys-GCA	tRNA	LOCO	False	True	False	['TCGA']	<span style="color:green">Baseline, Seq, Seq-Rev, Seq-Seq, Seq-Struct</span>	<span style="color:green">>✓----</span><span style="color:goldenrod">|</span><span style="color:red">-----<</span>	GCTCAGTGGCAGAGCATTTGACTG	((((.......)))).........	tRNA	<span style="background-color:lightgreen">GCTCAGTGGCAGAGCATTTGACTG</span>	False	False	False	3p-CCA-tRF__MT-TE	True	0.0	5.4854	10.601959	-4.8567905	0.80915666	28S_binpos-1140:1170	True	0.0	-0.8577661	-1.233704	6.672454	6.753205	snoDB0071_binpos-54:74	True	0.0	13.670569	4.424813	9.715049	7.2549767	5p-tRF__tRNA-His-GTG	True	0.0	-5.9189587	-7.6884837	-10.778765	7.128224	28S_binpos-3330:3360	True	0.0	4.4465404	-6.3624606	9.625976	-0.51091135
GCTCAGTGGCAGAGCATTTGACTGC	3p-CCA-tRF__tRNA-Tyr-GTA	True	0.28	0.0	Ensemble	tRNA	misc-tRF__tRNA-Cys-GCA	tRNA	LOCO	False	True	False	['TCGA']	<span style="color:green">Baseline, Seq, Seq-Rev, Seq-Seq, Seq-Struct</span>	<span style="color:green">>✓----</span><span style="color:goldenrod">|</span><span style="color:red">-----<</span>	GCTCAGTGGCAGAGCATTTGACTGC	((((.......))))..........	tRNA	<span style="background-color:lightgreen">GCTCAGTGGCAGAGCATTTGACTGC</span>	False	False	False	3p-CCA-tRF__tRNA-Tyr-GTA	True	0.0	5.521718	10.056449	-4.767622	0.8375981	snoDB0071_binpos-54:74	True	0.0	-0.9257414	-1.289791	6.6491146	6.7301593	snoDB0071_binpos-54:74	True	0.0	13.609124	4.551463	9.816515	6.611934	5p-tRF__MT-TY	True	0.0	-5.9384713	-7.708591	-10.780819	7.1200047	snoDB0843_binpos-60:84	True	0.0	4.4481564	-6.3607244	9.628165	-0.5151044
GCTCAGTGGGAGAGCATTTGACT	snoDB0963_binpos-196:218	True	0.28	0.0	Ensemble	snoRNA	misc-tRF__tRNA-Cys-GCA	tRNA	LOCO	False	True	False	['TCGA']	<span style="color:green">Baseline, Seq, Seq-Rev, Seq-Seq, Seq-Struct</span>	<span style="color:green">>✓----</span><span style="color:goldenrod">|</span><span style="color:red">-----<</span>	GCTCAGTGGGAGAGCATTTGACT	((((.......))))........	snoRNA	<span style="background-color:lightgreen">GCTCAGTGGGAGAGCATTTGACT</span>	False	False	False	snoDB0963_binpos-196:218	True	0.0	5.457066	10.670461	-4.9723372	0.78123325	snoDB0487_binpos-54:75	True	0.0	0.23608778	1.0681896	6.7722745	6.7608266	snoDB0962_binpos-0:30	True	0.0	15.233884	-3.1397133	16.031757	9.857815	5p-tRF__tRNA-His-GTG	True	0.0	-6.1493382	-7.6712265	-10.775965	7.1328845	misc-tRF__tRNA-Gly-GCC	True	0.0	4.446998	-6.362693	9.630291	-0.51541847
GCTCAGTGGGAGAGCATTTGACTG	snoDB0963_binpos-196:218	True	0.28	0.0	Ensemble	snoRNA	misc-tRF__tRNA-Cys-GCA	tRNA	LOCO	False	True	False	['TCGA']	<span style="color:green">Baseline, Seq, Seq-Rev, Seq-Seq, Seq-Struct</span>	<span style="color:green">>✓----</span><span style="color:goldenrod">|</span><span style="color:red">-----<</span>	GCTCAGTGGGAGAGCATTTGACTG	((((.......)))).........	snoRNA	<span style="background-color:lightgreen">GCTCAGTGGGAGAGCATTTGACTG</span>	False	False	False	snoDB0963_binpos-196:218	True	0.0	5.727109	10.731004	-4.9299107	0.8287843	snoDB0487_binpos-54:75	True	0.0	0.2521195	1.1196225	6.7767644	6.774934	snoDB0962_binpos-0:30	True	0.0	13.545008	4.9289927	9.711682	7.2705307	18S_binpos-1316:1344	True	0.04	-6.157011	-7.670157	-10.775043	7.1326256	28S_binpos-3330:3360	True	0.0	4.4457684	-6.3629913	9.6341305	-0.5139651
GCTCAGTGGGAGAGCATTTGACTGC	RNY5_binpos-60:84	True	0.28	0.0	Ensemble	YRNA	misc-tRF__tRNA-Cys-GCA	tRNA	LOCO	False	True	False	['TCGA']	<span style="color:green">Baseline, Seq, Seq-Rev, Seq-Seq, Seq-Struct</span>	<span style="color:green">>✓----</span><span style="color:goldenrod">|</span><span style="color:red">-----<</span>	GCTCAGTGGGAGAGCATTTGACTGC	((((.......))))..........	YRNA	<span style="background-color:lightgreen">GCTCAGTGGGAGAGCATTTGACTGC</span>	False	False	False	RNY5_binpos-60:84	True	0.0	5.626585	9.909341	-4.838572	0.8299399	snoDB0487_binpos-54:75	True	0.0	0.23622195	1.0613569	6.7668986	6.749384	28S_binpos-1560:1590	True	0.0	13.464675	4.925894	9.84328	6.570861	5p-tRF__MT-TY	True	0.04	-6.1593823	-7.6789637	-10.777854	7.1337686	28S_binpos-3330:3360	True	0.0	4.445761	-6.3630834	9.624881	-0.51925546
GCTCAGTGGTAGAGCATTTGACT	misc-tRF__tRNA-Cys-GCA	True	0.28	0.0	Ensemble	tRNA	misc-tRF__tRNA-Cys-GCA	tRNA	HICO-Familiar	False	True	False	['TCGA']	<span style="color:green">Baseline, Seq, Seq-Rev, Seq-Seq, Seq-Struct</span>	<span style="color:green">>✓----</span><span style="color:goldenrod">|</span><span style="color:red">-----<</span>	GCTCAGTGGTAGAGCATTTGACT	((((.......))))........	tRNA	<span style="background-color:lightgreen">GCTCAGTGGTAGAGCATTTGACT</span>	False	False	True	misc-tRF__tRNA-Cys-GCA	True	0.0	5.421405	10.708376	-5.101984	0.6366131	misc-tRF__tRNA-Cys-GCA	True	0.0	0.2112134	-5.830328	6.8646	6.6587424	misc-tRF__tRNA-Cys-GCA	True	0.0	15.885512	-3.449985	16.026545	9.860966	misc-tRF__tRNA-Cys-GCA	True	0.0	-6.1381893	-7.6820025	-10.766645	7.1343527	misc-tRF__tRNA-Cys-GCA	True	0.0	4.4771433	-6.3353148	9.638921	-0.4966976
GCTCAGTGGTAGAGCATTTGACTG	misc-tRF__tRNA-Cys-GCA	True	0.28	0.0	Ensemble	tRNA	misc-tRF__tRNA-Cys-GCA	tRNA	HICO-Familiar	False	True	False	['TCGA']	<span style="color:green">Baseline, Seq, Seq-Rev, Seq-Seq, Seq-Struct</span>	<span style="color:green">>✓----</span><span style="color:goldenrod">|</span><span style="color:red">-----<</span>	GCTCAGTGGTAGAGCATTTGACTG	((((.......)))).........	tRNA	<span style="background-color:lightgreen">GCTCAGTGGTAGAGCATTTGACTG</span>	False	False	True	misc-tRF__tRNA-Cys-GCA	True	0.0	5.684322	10.762356	-5.088065	0.67028975	misc-tRF__tRNA-Cys-GCA	True	0.0	0.20214255	-5.8362947	6.8662615	6.661234	misc-tRF__tRNA-Cys-GCA	True	0.0	13.451207	5.0808268	9.748947	7.2633076	misc-tRF__tRNA-Cys-GCA	True	0.0	-5.981463	-7.7287908	-10.748206	7.1562495	misc-tRF__tRNA-Cys-GCA	True	0.0	4.4483275	-6.3587866	9.632419	-0.51234955
GCTCAGTGGTAGAGCATTTGACTGC	misc-tRF__tRNA-Cys-GCA	True	0.28	0.0	Ensemble	tRNA	misc-tRF__tRNA-Cys-GCA	tRNA	HICO-Familiar	False	True	False	['TCGA']	<span style="color:green">Baseline, Seq, Seq-Rev, Seq-Seq, Seq-Struct</span>	<span style="color:green">>✓----</span><span style="color:goldenrod">|</span><span style="color:red">-----<</span>	GCTCAGTGGTAGAGCATTTGACTGC	((((.......))))..........	tRNA	<span style="background-color:lightgreen">GCTCAGTGGTAGAGCATTTGACTGC</span>	False	False	True	misc-tRF__tRNA-Cys-GCA	True	0.0	5.7987924	10.043692	-5.0752444	0.7159493	misc-tRF__tRNA-Cys-GCA	True	0.0	0.25883114	-5.8750834	6.8613486	6.671919	misc-tRF__tRNA-Cys-GCA	True	0.0	13.413873	5.0440097	9.8383255	6.5500517	misc-tRF__tRNA-Cys-GCA	True	0.0	-5.978745	-7.742035	-10.771467	7.133076	misc-tRF__tRNA-Cys-GCA	True	0.0	4.448692	-6.359594	9.634542	-0.514503
GCTCAGTTCAGCAGGAAC	28S_binpos-3600:3630	False	0.3	0.47	Ensemble	rRNA	AOPEP__ENST00000478473.1_binpos-690:720;miR-24-3p	miRNA;protein_coding	LOCO	True	False	False	['LC']	<span style="color:red">Seq, Seq-Rev, Seq-Seq, Seq-Struct</span>	<span style="color:green">>-----</span><span style="color:goldenrod">|</span><span style="color:red">-✗---<</span>	TTTTCGGCTCGAAGGACCA	(((......)))......	Novel	TTTTCG<span style="background-color:lightgreen">GCTC</span><span style="background-color:red">GAAGGACC</span><span style="background-color:lightgreen">A</span>	False	False	False	KIAA0100__ENST00000389003.7_binpos-6552:6580	False	0.44	-1.4226309	6.145109	-1.072413	-10.714483	28S_binpos-3600:3630	False	0.47	4.6982775	5.329676	12.435822	-0.29751575	ST8SIA5__ENST00000538168.5_binpos-4320:4350	False	0.46	-2.0691829	1.1989483	3.1633632	-1.036714	misc-tRF__tRNA-His-GTG	False	0.42	1.0738909	-0.5852572	5.515821	-2.4419236	snoDB0617_binpos-52:72	True	0.25	8.025486	1.61587	2.0884464	0.8944933
GCTCAGTTCAGCAGGAACA	12S_binpos-90:120	False	0.3	0.57	Ensemble	rRNA	AOPEP__ENST00000478473.1_binpos-690:720;miR-24-3p	miRNA;protein_coding	LOCO	True	False	False	['LC']	<span style="color:red">Seq, Seq-Rev, Seq-Seq, Seq-Struct</span>	<span style="color:green">>-----</span><span style="color:goldenrod">|</span><span style="color:red">---✗-<</span>	ACAGTAGTCTGCACATTGGCT	.....((((.....)))).	Novel	A<span style="background-color:lightgreen">CAGT</span>AGTCTGCACATTGGCT	False	False	False	KIAA0100__ENST00000389003.7_binpos-6552:6580	False	0.37	-1.5195749	4.29616	-1.0570782	-10.6944895	12S_binpos-90:120	False	0.57	4.6995034	5.338682	12.454716	-0.30891547	snoDB0522_binpos-108:128	False	0.46	3.6505842	6.8921247	3.1634793	-1.0068381	misc-tRF__tRNA-His-GTG	False	0.47	1.078966	-0.50029254	5.503875	-2.4364529	28S_binpos-4470:4500	True	0.25	8.029889	1.6091486	2.0995934	0.9184898
GCTCAGTTCAGCAGGAACAG	12S_binpos-90:120	False	0.3	0.5	Ensemble	rRNA	AOPEP__ENST00000478473.1_binpos-690:720;miR-24-3p	miRNA;protein_coding	LOCO	True	True	False	['TCGA', 'LC']	<span style="color:red">Seq, Seq-Rev, Seq-Seq, Seq-Struct</span>	<span style="color:green">>-----</span><span style="color:goldenrod">|</span><span style="color:red">--✗--<</span>	GGTGGCTTTCAGTTTCAGGTCTTGGAGA	.....((((.....))))..	Novel	GGTGGCTT<span style="background-color:lightgreen">TCAGTT</span><span style="background-color:red">TCA</span><span style="background-color:lightgreen">GGTC</span>TTGGAGA	False	False	False	KIAA0100__ENST00000389003.7_binpos-6552:6580	False	0.35	-1.4161863	4.2180223	-1.0578399	-10.692791	12S_binpos-90:120	False	0.5	4.707373	5.3410087	12.461205	-0.32733023	snoDB0522_binpos-108:128	False	0.45	3.678224	6.783883	3.1351144	-0.90635943	miR-584-3p	False	0.45	1.0451941	-0.47099268	5.4870305	-2.4400487	28S_binpos-4470:4500	True	0.2	8.027231	1.6056474	2.0815945	0.89196926
GCTCAGTTCAGCAGGAACAGA	18S_binpos-448:476	False	0.3	0.52	Ensemble	rRNA	AOPEP__ENST00000478473.1_binpos-690:720;mir-24-1;mir-24-2	miRNA;protein_coding	LOCO	True	True	False	['TCGA', 'LC']	<span style="color:red">Seq, Seq-Rev, Seq-Seq, Seq-Struct</span>	<span style="color:green">>-----</span><span style="color:goldenrod">|</span><span style="color:red">--✗--<</span>	TTCGTTTCCGGCTCGAAGGACCA	.....((((.....))))...	Novel	TTCGTTTCCG<span style="background-color:lightgreen">GCTC</span><span style="background-color:red">GAAGGACC</span><span style="background-color:lightgreen">A</span>	False	False	False	KIAA0100__ENST00000389003.7_binpos-6552:6580	False	0.38	-0.6871565	2.4648194	-1.0518779	-10.67557	18S_binpos-448:476	False	0.52	4.7199607	5.3910346	12.456654	-0.3098416	ST8SIA5__ENST00000538168.5_binpos-4320:4350	False	0.38	13.676566	-2.5919974	3.1308258	-0.8935166	ZC3HAV1__ENST00000242351.10_binpos-6534:6561	False	0.38	1.4785037	-0.9639637	5.4763875	-2.441189	28S_binpos-4470:4500	True	0.24	8.024308	1.6066942	2.0719078	0.882462
GCTCAGTTCAGCAGGAACAGG	28S_binpos-3600:3630	False	0.3	0.5	Ensemble	rRNA	AOPEP__ENST00000478473.1_binpos-690:720;miR-24-3p	miRNA;protein_coding	LOCO	True	True	False	['TCGA', 'LC']	<span style="color:red">Seq, Seq-Rev, Seq-Seq, Seq-Struct</span>	<span style="color:green">>-----</span><span style="color:goldenrod">|</span><span style="color:red">--✗--<</span>	ACCTCCCGTGGAGCAGAAGGGCAAAA	.....((((.....))))...	Novel	AC<span style="background-color:lightgreen">CTC</span><span style="background-color:red">CCGTGG</span><span style="background-color:lightgreen">AGCAG</span>AAGGGCAAAA	False	False	False	KIAA0100__ENST00000389003.7_binpos-6552:6580	False	0.43	-1.2842108	0.67293084	-1.0555232	-10.692243	28S_binpos-3600:3630	False	0.5	4.7084036	5.3467407	12.436815	-0.3002817	16S_binpos-420:450	False	0.43	13.701415	-2.564663	3.1295109	-0.8964759	miR-584-3p	False	0.38	1.4267414	-0.9126197	5.4846773	-2.4396384	snoDB0617_binpos-52:72	True	0.24	8.022837	1.6061716	2.07598	0.88583255
GCTCAGTTCAGCAGGAACAGGA	28S_binpos-3600:3630	False	0.3	0.46	Ensemble	rRNA	miR-24-3p	miRNA	IsomiR	True	True	False	['TCGA', 'LC']	<span style="color:red">Seq, Seq-Rev, Seq-Seq, Seq-Struct</span>	<span style="color:green">>-----</span><span style="color:goldenrod">|</span><span style="color:red">-✗---<</span>	ACCTCCCGTGGAGCAGAAGGGCAAAA	.....((((.....))))....	Novel	AC<span style="background-color:lightgreen">CTC</span><span style="background-color:red">CCGTGG</span><span style="background-color:lightgreen">AGCAG</span>AAGGGCAAAA	False	False	False	28S_binpos-4230:4260	False	0.41	-0.2228466	0.004292792	-1.0366206	-10.652774	28S_binpos-3600:3630	False	0.46	4.7044663	5.3394384	12.4063425	-0.28526416	16S_binpos-420:450	False	0.32	12.835467	-6.2559557	3.0788608	-0.6792528	KIAA0100__ENST00000389003.7_binpos-6552:6580	False	0.32	1.5641937	-1.0358477	5.466227	-2.4541905	snoDB0617_binpos-52:72	True	0.27	8.02664	1.6026644	2.0777948	0.886512
