## Supplementary material for "TransfoRNA: Navigating the Uncertainties of Small RNA Annotation with an Adaptive Machine Learning Strategy": sequence_annotations.csv (part 117 of 233)

Sequence	Ensemble: predicted sub-class	Ensemble: Is Familiar?	Novelty Threshold	NLD	Model	Ensemble: predicted major-class	KBA	Major RNA Class of KBA	Split	LC	TCGA	AD	Datasets	Models Agreeing on familiarity	NLD vs Novelty	Explanatory Sequence	Secondary Structure	Ensemble Final Prediction	Explanatory Sequence Colored	Random	Fused	KBA HICO	Seq: predicted sub-class	Seq: Is Familiar?	Seq: NLD	Seq: MC_UMAP1	Seq: MC_UMAP2	Seq: SC_UMAP1	Seq: SC_UMAP2	Seq-Seq: predicted sub-class	Seq-Seq: Is Familiar?	Seq-Seq: NLD	Seq-Seq: MC_UMAP1	Seq-Seq: MC_UMAP2	Seq-Seq: SC_UMAP1	Seq-Seq: SC_UMAP2	Seq-Struct: predicted sub-class	Seq-Struct: Is Familiar?	Seq-Struct: NLD	Seq-Struct: MC_UMAP1	Seq-Struct: MC_UMAP2	Seq-Struct: SC_UMAP1	Seq-Struct: SC_UMAP2	Seq-Rev: predicted sub-class	Seq-Rev: Is Familiar?	Seq-Rev: NLD	Seq-Rev: MC_UMAP1	Seq-Rev: MC_UMAP2	Seq-Rev: SC_UMAP1	Seq-Rev: SC_UMAP2	Baseline: predicted sub-class	Baseline: Is Familiar?	Baseline: NLD	Baseline: MC_UMAP1	Baseline: MC_UMAP2	Baseline: SC_UMAP1	Baseline: SC_UMAP2
GCTCAGTTCAGCAGGAACAGGT	28S_binpos-3600:3630	False	0.3	0.54	Ensemble	rRNA	AOPEP__ENST00000478473.1_binpos-690:720;mir-24-1;mir-24-2	miRNA;protein_coding	LOCO	True	True	False	['TCGA', 'LC']	<span style="color:red">Seq, Seq-Rev, Seq-Seq, Seq-Struct</span>	<span style="color:green">>-----</span><span style="color:goldenrod">|</span><span style="color:red">---✗-<</span>	GGTGGCTTTCAGTTTCAGGTCTTGGAGA	.....((((.....))))....	Novel	GGTGGCTT<span style="background-color:lightgreen">TCAGTT</span><span style="background-color:red">TCAGGTCTT</span><span style="background-color:lightgreen">GGAGA</span>	False	False	False	ARHGDIA__ENST00000583791.1_binpos-180:210	False	0.36	-1.7024189	1.635887	-1.0512968	-10.700072	28S_binpos-3600:3630	False	0.54	-0.66087013	8.220417	12.40617	-0.298057	miR-17-5p	False	0.42	12.85149	-6.2639556	3.090201	-0.6978115	miR-214-3p	False	0.36	1.4434105	-0.967232	5.4858665	-2.4296103	snoDB0617_binpos-52:72	True	0.27	8.033043	1.5962685	2.070313	0.8817985
GCTCAGTTCAGCAGGAACAGT	miR-584-3p	False	0.28	0.5	Ensemble	miRNA	AOPEP__ENST00000478473.1_binpos-690:720;mir-24-1;mir-24-2	miRNA;protein_coding	LOCO	True	True	False	['TCGA', 'LC']	<span style="color:red">Seq, Seq-Rev, Seq-Seq, Seq-Struct</span>	<span style="color:green">>-----</span><span style="color:goldenrod">|</span><span style="color:red">--✗--<</span>	GAGGAGCTCACAGTCTAGTAGAAG	.....((((.....))))...	Novel	G<span style="background-color:lightgreen">AGGA</span>GCTCACAGTCTAGTAGAAG	False	False	False	KIAA0100__ENST00000389003.7_binpos-6552:6580	False	0.38	-2.7236202	2.9328685	-1.0464722	-10.708809	snoDB0501_binpos-108:130	False	0.43	4.7063584	5.356599	12.451901	-0.30686143	ST8SIA5__ENST00000538168.5_binpos-4320:4350	False	0.48	13.673957	-2.5805984	3.1271358	-0.8839733	miR-584-3p	False	0.5	1.3956413	-0.86494625	5.488284	-2.4320145	snoDB0617_binpos-52:72	True	0.24	8.0233755	1.607159	2.0740337	0.8851138
GCTCAGTTCAGCAGGAACAGTA	SMC1A__ENST00000469129.1_binpos-825:847	False	0.28	0.5	Ensemble	protein_coding	mir-24-1	miRNA	LOCO	False	True	False	['TCGA']	<span style="color:red">Seq, Seq-Rev, Seq-Seq, Seq-Struct</span>	<span style="color:green">>-----</span><span style="color:goldenrod">|</span><span style="color:red">--✗--<</span>	GAGGAGCTCACAGTCTAGTAGAAG	.....((((.....))))....	Novel	G<span style="background-color:lightgreen">AGGA</span>GCTCACAGTCTAGTAGAAG	False	False	False	ARHGDIA__ENST00000583791.1_binpos-180:210	False	0.41	-2.4239476	2.482352	-1.0632695	-10.696591	28S_binpos-3600:3630	False	0.48	4.696268	5.3365912	12.4357	-0.29922432	miR-17-5p	False	0.46	12.865161	-6.1321764	3.0873654	-0.68099016	SMC1A__ENST00000469129.1_binpos-825:847	False	0.5	1.4680852	-0.9991666	5.534362	-2.446597	snoDB0617_binpos-52:72	True	0.27	8.018391	1.6071118	2.072207	0.8846475
GCTCAGTTCAGCAGGAACAGTC	KIAA0100__ENST00000389003.7_binpos-6552:6580	False	0.28	0.52	Ensemble	protein_coding	AOPEP__ENST00000478473.1_binpos-690:720;mir-24-1;mir-24-2	miRNA;protein_coding	LOCO	True	False	False	['LC']	<span style="color:red">Seq, Seq-Rev, Seq-Seq, Seq-Struct</span>	<span style="color:green">>-----</span><span style="color:goldenrod">|</span><span style="color:red">---✗-<</span>	CCTCGCTTCGGGTCCTGCAGGTTAACC	.....((((.....))))....	Novel	CCTC<span style="background-color:lightgreen">GCT</span><span style="background-color:red">TCGGGTCCT</span><span style="background-color:lightgreen">GCAGG</span>TTAACC	False	False	False	KIAA0100__ENST00000389003.7_binpos-6552:6580	False	0.52	-2.363333	2.2341435	-1.0436065	-10.70391	ASAP3__ENST00000635461.1_binpos-884:910	False	0.5	4.7001233	5.3632755	12.44398	-0.31203932	snoDB0522_binpos-108:128	False	0.45	12.873118	-6.217748	3.0875406	-0.6968254	DPM1__ENST00000684628.1_binpos-28:56	False	0.5	1.4315747	-0.9772395	5.4612255	-2.3950212	snoDB0617_binpos-52:72	True	0.27	8.017507	1.6055179	2.0762324	0.8852613
GCTCAGTTCAGCAGGAACAGTT	snoDB0501_binpos-108:130	False	0.28	0.5	Ensemble	snoRNA	AOPEP__ENST00000478473.1_binpos-690:720;mir-24-1;mir-24-2	miRNA;protein_coding	LOCO	True	True	False	['TCGA', 'LC']	<span style="color:red">Seq, Seq-Rev, Seq-Seq, Seq-Struct</span>	<span style="color:green">>-----</span><span style="color:goldenrod">|</span><span style="color:red">--✗--<</span>	TGGCACAGTCAGTCACCAGGTTAG	.....((((.....))))....	Novel	TGGCACAG<span style="background-color:lightgreen">TCAGT</span><span style="background-color:red">CACC</span><span style="background-color:lightgreen">AGGT</span>TAG	False	False	False	ARHGDIA__ENST00000583791.1_binpos-180:210	False	0.41	-3.5022047	0.34601268	-1.0560267	-10.701931	28S_binpos-3600:3630	False	0.48	4.70481	5.3448744	12.436451	-0.2945908	snoDB0522_binpos-108:128	False	0.45	12.850168	-6.2758107	3.0853157	-0.6746372	snoDB0501_binpos-108:130	False	0.5	1.5645686	-1.0566674	5.513161	-2.4101872	snoDB0617_binpos-52:72	True	0.27	8.025954	1.604586	2.0764515	0.88635963
GCTCATCAGACCCCAGAAAAG	28S_binpos-1920:1950	True	0.28	0.09	Ensemble	rRNA	28S_binpos-1920:1950	rRNA	HICO-Familiar	True	False	False	['LC']	<span style="color:green">Baseline, Seq, Seq-Rev, Seq-Seq, Seq-Struct</span>	<span style="color:green">>-✓---</span><span style="color:goldenrod">|</span><span style="color:red">-----<</span>	GCTCATCAGACCCCAGAAAAGGT	.....................	rRNA	<span style="background-color:lightgreen">GCTCATCAGACCCCAGAAAAG</span>GT	False	False	True	28S_binpos-1920:1950	True	0.09	4.1544247	7.093786	-4.0074434	-3.541265	28S_binpos-1920:1950	True	0.12	-0.91895676	0.07427098	6.156502	10.757938	28S_binpos-1920:1950	True	0.1	7.9665728	-6.381726	9.391335	9.465184	28S_binpos-1920:1950	True	0.1	-0.35279098	0.49454936	5.9969087	2.9010117	RPS7__ENST00000491937.6_binpos-336:364	True	0.25	1.3800064	7.0801525	10.277412	4.3332467
GCTCATCAGACCCCAGAAAAGGTGTTG	28S_binpos-1920:1950	True	0.29	0.04	Ensemble	rRNA	28S_binpos-1920:1950	rRNA	HICO-Familiar	True	False	False	['LC']	<span style="color:green">Baseline, Seq, Seq-Rev, Seq-Seq, Seq-Struct</span>	<span style="color:green">>✓----</span><span style="color:goldenrod">|</span><span style="color:red">-----<</span>	GCTCATCAGACCCCAGAAAAGGTGTT	........(((.((......)).))).	rRNA	<span style="background-color:lightgreen">GCTCATCAGACCCCAGAAAAGGTGTT</span>	False	False	True	28S_binpos-1920:1950	True	0.11	-1.3582642	9.024886	-4.217125	-3.561141	28S_binpos-1920:1950	True	0.11	-0.5384199	-2.3979058	6.069757	10.900895	28S_binpos-1920:1950	True	0.04	12.671259	7.2838516	9.386927	9.348145	28S_binpos-1920:1950	True	0.07	1.5879252	2.8456483	6.3020263	2.7398846	snoDB0096_binpos-24:48	True	0.04	1.4412711	7.1876774	10.320295	4.2709994
GCTCATCAGACCCCAGAAAAGGTGTTGG	28S_binpos-1920:1950	True	0.29	0.07	Ensemble	rRNA	28S_binpos-1920:1950	rRNA	HICO-Familiar	True	False	False	['LC']	<span style="color:green">Baseline, Seq, Seq-Rev, Seq-Seq, Seq-Struct</span>	<span style="color:green">>-✓---</span><span style="color:goldenrod">|</span><span style="color:red">-----<</span>	TCATCAGACCCCAGAAAAGGTGTTGG	......((((((........))).))).	rRNA	<span style="background-color:lightgreen">TCATCAGACCCCAGAAAAGGTGTTGG</span>	False	False	True	28S_binpos-1920:1950	True	0.14	-2.1512644	9.338823	-4.233199	-3.5658357	28S_binpos-1920:1950	True	0.14	-0.5315065	-2.4316852	6.070275	10.901173	28S_binpos-1920:1950	True	0.07	12.731171	7.33177	9.384082	9.275878	28S_binpos-1920:1950	True	0.07	0.39669392	2.9293332	6.3208737	2.7225285	28S_binpos-1920:1950	True	0.0	1.4486126	7.1574736	10.381168	4.319305
GCTCATCAGACCCCAGAAAAGGTGTTGGT	28S_binpos-1920:1950	True	0.28	0.03	Ensemble	rRNA	28S_binpos-1920:1950	rRNA	HICO-Familiar	True	False	False	['LC']	<span style="color:green">Baseline, Seq, Seq-Rev, Seq-Seq, Seq-Struct</span>	<span style="color:green">>✓----</span><span style="color:goldenrod">|</span><span style="color:red">-----<</span>	CTCATCAGACCCCAGAAAAGGTGTTGGT	....((((((((........))).)))))	rRNA	<span style="background-color:lightgreen">CTCATCAGACCCCAGAAAAGGTGTTGGT</span>	False	False	True	28S_binpos-1920:1950	True	0.17	-3.053915	9.308313	-4.2519245	-3.574796	28S_binpos-1920:1950	True	0.1	-0.4986511	-2.3708313	6.0729947	10.9039	28S_binpos-1920:1950	True	0.1	12.794891	7.301262	9.386527	9.26215	28S_binpos-1920:1950	True	0.03	0.32273954	2.9818141	6.344473	2.704662	snoDB1049_binpos-24:48	True	0.03	1.419751	7.189014	10.369021	4.333394
GCTCATCAGACCCCAGAAAAGGTGTTGGTT	28S_binpos-1920:1950	True	0.3	0.07	Ensemble	rRNA	28S_binpos-1920:1950	rRNA	HICO-Familiar	True	False	False	['LC']	<span style="color:green">Baseline, Seq, Seq-Rev, Seq-Seq, Seq-Struct</span>	<span style="color:green">>-✓---</span><span style="color:goldenrod">|</span><span style="color:red">-----<</span>	TCATCAGACCCCAGAAAAGGTGTTGGTT	....((((((((........))).))))).	rRNA	<span style="background-color:lightgreen">TCATCAGACCCCAGAAAAGGTGTTGGTT</span>	False	False	True	28S_binpos-1920:1950	True	0.2	-3.0635705	8.631531	-4.2059507	-3.564962	28S_binpos-1920:1950	True	0.07	-0.48953444	-2.3822255	6.0673804	10.912252	28S_binpos-1920:1950	True	0.13	12.797192	7.318176	6.9527884	7.347351	28S_binpos-1920:1950	True	0.07	0.26968932	3.0454133	6.340837	2.7107859	16S_binpos-330:360	True	0.07	1.4546845	7.2206006	10.34236	4.3095164
GCTCATGATGATACCTGAAC	VIM__ENST00000495528.1_binpos-806:832	True	0.28	0.0	Ensemble	protein_coding	VIM__ENST00000495528.1_binpos-806:832	protein_coding	HICO-Familiar	False	True	False	['TCGA']	<span style="color:green">Baseline, Seq, Seq-Rev, Seq-Seq, Seq-Struct</span>	<span style="color:green">>✓----</span><span style="color:goldenrod">|</span><span style="color:red">-----<</span>	GCTCATGATGATACCTGAAC	....................	protein_coding	<span style="background-color:lightgreen">GCTCATGATGATACCTGAAC</span>	False	False	True	VIM__ENST00000495528.1_binpos-806:832	True	0.0	-0.14701648	5.9347935	3.461335	-2.375426	VIM__ENST00000495528.1_binpos-806:832	True	0.0	1.2103506	-2.01817	1.5041378	4.9872513	VIM__ENST00000495528.1_binpos-806:832	True	0.0	6.751745	12.102508	3.2876918	8.034382	VIM__ENST00000495528.1_binpos-806:832	True	0.0	-0.3724556	1.0544713	1.0303851	4.692668	VIM__ENST00000495528.1_binpos-806:832	True	0.0	5.970808	4.7983165	8.111386	2.068415
GCTCATGCTTGTAATCCCTG	miR-346	False	0.29	0.55	Ensemble	miRNA	hypermapper_90	lncRNA;piRNA;protein_coding	LOCO	True	False	False	['LC']	<span style="color:red">Seq, Seq-Rev, Seq-Seq, Seq-Struct</span>	<span style="color:green">>-----</span><span style="color:goldenrod">|</span><span style="color:red">---✗-<</span>	CTGCTAACTCATGCCCCC	((....))............	Novel	CTGC<span style="background-color:lightgreen">TAA</span>CTCATGCCCCC	False	False	False	28S_binpos-4560:4590	False	0.45	2.226955	1.4485418	3.2730603	-4.031713	misc-tRF__tRNA-Glu-CTC	False	0.52	1.768716	-0.91337544	8.690039	3.3832312	miR-346	False	0.55	3.3976154	6.825709	8.070996	0.40885693	16S_binpos-930:960	False	0.55	3.852638	1.3802309	0.44228584	-7.3815517	VIM__ENST00000495528.1_binpos-806:832	True	0.25	1.8960676	3.9147596	10.073272	6.4653764
GCTCATGCTTGTAATCCCTGT	16S_binpos-930:960	False	0.28	0.55	Ensemble	rRNA	DDX3X__ENST00000622373.1_binpos-1890:1920;LYRM2__ENST00000517396.5_binpos-667:696;LYRM2__ENST00000520318.1_binpos-620:640;LYRM2__ENST00000523377.2_binpos-588:616;LYRM2__ENST00000524153.5_binpos-609:638;SIRT2__ENST00000634295.1_binpos-216:243	protein_coding	LOCO	True	False	False	['LC']	<span style="color:red">Baseline, Seq, Seq-Rev, Seq-Seq, Seq-Struct</span>	<span style="color:green">>-----</span><span style="color:goldenrod">|</span><span style="color:red">---✗-<</span>	CATACTCTTCAGACTGTGATATTGTGTAA	((....)).............	Novel	CATACTCTTCAGA<span style="background-color:lightgreen">CTGT</span>GATATTGTGTAA	False	False	False	28S_binpos-4560:4590	False	0.5	0.93253195	-0.727441	3.2579622	-4.0330205	misc-tRF__tRNA-Glu-CTC	False	0.52	1.8202546	-0.92182976	8.706316	3.375056	misc-tRF__MT-TE	False	0.46	16.117188	-0.6093212	8.045434	0.40002152	16S_binpos-930:960	False	0.55	3.835147	1.241325	0.4323175	-7.383898	VIM__ENST00000495528.1_binpos-806:832	False	0.29	1.9090368	3.9095404	10.0797	6.4727507
GCTCATGCTTGTAATCCCTGTA	SRSF1__ENST00000583741.1_binpos-1140:1170	False	0.28	0.59	Ensemble	protein_coding	LYRM2__ENST00000517396.5_binpos-667:696;LYRM2__ENST00000520318.1_binpos-620:640;LYRM2__ENST00000523377.2_binpos-588:616;LYRM2__ENST00000524153.5_binpos-609:638;SIRT2__ENST00000634295.1_binpos-216:243	protein_coding	LOCO	True	False	False	['LC']	<span style="color:red">Baseline, Seq, Seq-Rev, Seq-Seq, Seq-Struct</span>	<span style="color:green">>-----</span><span style="color:goldenrod">|</span><span style="color:red">----✗<</span>	ATTGTGTAAATGTCTATCTG	((....))..............	Novel	ATTG<span style="background-color:lightgreen">TGTAA</span>ATGTCTATCTG	False	False	False	SRSF1__ENST00000583741.1_binpos-1140:1170	False	0.59	-0.054956686	-1.3917776	3.2615833	-4.0359216	HNRNPH1__ENST00000504549.5_binpos-480:510	False	0.55	1.8676219	-0.88241565	8.717227	3.3682337	5S_binpos-0:25	False	0.48	14.068664	-2.9339297	7.9745173	0.26668808	16S_binpos-930:960	False	0.52	2.7780228	0.6131395	0.43075162	-7.384787	VIM__ENST00000495528.1_binpos-806:832	False	0.32	1.891869	3.8810232	10.081058	6.4770346
GCTCATGCTTGTAATCCCTGTAA	28S_binpos-4560:4590	False	0.28	0.5	Ensemble	rRNA	LYRM2__ENST00000517396.5_binpos-667:696;LYRM2__ENST00000520318.1_binpos-620:640;LYRM2__ENST00000523377.2_binpos-588:616;LYRM2__ENST00000524153.5_binpos-609:638;SIRT2__ENST00000634295.1_binpos-216:243;ZNF431__ENST00000311048.11_binpos-7056:7080;piR_0692_bi	piRNA;protein_coding	LOCO	True	False	False	['LC']	<span style="color:red">Baseline, Seq, Seq-Rev, Seq-Seq, Seq-Struct</span>	<span style="color:green">>-----</span><span style="color:goldenrod">|</span><span style="color:red">--✗--<</span>	GATGCTTACACTCTTGTCCATCTA	((....))...............	Novel	G<span style="background-color:lightgreen">ATGCTT</span>ACACTCTTGTCCATCTA	False	False	False	28S_binpos-4560:4590	False	0.5	0.76465577	-0.5828027	3.2703698	-4.043858	misc-tRF__tRNA-Glu-CTC	False	0.43	1.867504	-0.8903527	8.726136	3.3809595	3p-CCA-tRF__tRNA-Tyr-GTA	False	0.43	14.645961	-2.8043587	8.003082	0.29488358	16S_binpos-930:960	False	0.44	2.7060204	0.6095043	0.44211033	-7.384058	VIM__ENST00000495528.1_binpos-806:832	False	0.35	1.8789809	3.8814397	10.0923195	6.5069795
GCTCATGCTTGTAATCCCTGTT	HNRNPH1__ENST00000504549.5_binpos-480:510	False	0.3	0.56	Ensemble	protein_coding	DDX3X__ENST00000622373.1_binpos-1890:1920;LYRM2__ENST00000517396.5_binpos-667:696;LYRM2__ENST00000520318.1_binpos-620:640;LYRM2__ENST00000523377.2_binpos-588:616;LYRM2__ENST00000524153.5_binpos-609:638;SIRT2__ENST00000634295.1_binpos-216:243;TAS2R4__ENST0	piRNA;protein_coding	LOCO	True	False	False	['LC']	<span style="color:red">Baseline, Seq, Seq-Rev, Seq-Seq, Seq-Struct</span>	<span style="color:green">>-----</span><span style="color:goldenrod">|</span><span style="color:red">---✗-<</span>	GCGGGTGATGTGAACTGGAGTCTGAGC	((....))..............	Novel	GCGGGTG<span style="background-color:lightgreen">ATG</span><span style="background-color:red">TGAACTGGAG</span><span style="background-color:lightgreen">TCT</span>GAGC	False	False	False	28S_binpos-4560:4590	False	0.53	0.10401736	-1.5838065	3.2526753	-4.0157995	HNRNPH1__ENST00000504549.5_binpos-480:510	False	0.56	1.849916	-0.9007251	8.697565	3.3929234	misc-tRF__MT-TE	False	0.48	13.923597	-2.8863287	7.993376	0.24640693	16S_binpos-930:960	False	0.48	3.837149	1.0919403	0.43835795	-7.3799205	VIM__ENST00000495528.1_binpos-806:832	False	0.32	1.8857225	3.906297	10.100916	6.494363
GCTCATGGCAAGAAAGTGCTCGG	RNY4_binpos-75:96	False	0.29	0.46	Ensemble	YRNA	HBB__ENST00000485743.1_binpos-240:270	protein_coding	HICO-Novel	True	False	False	['LC']	<span style="color:red">Baseline, Seq, Seq-Rev, Seq-Seq, Seq-Struct</span>	<span style="color:green">>-----</span><span style="color:goldenrod">|</span><span style="color:red">-✗---<</span>	GAGTGCGCAGCGGAAGCGTGCTGGGC	......((((......))))...	Novel	G<span style="background-color:lightgreen">AGTGC</span>GCAGCGGAAGCGTGCTGGGC	False	False	True	MALAT1__ENST00000534336.2_binpos-8400:8428	False	0.39	1.8745565	3.878328	-2.6440208	-4.135331	5S_binpos-50:75	False	0.43	-0.6433015	-3.6712232	11.14159	4.062945	RNY4_binpos-75:96	False	0.46	17.75963	-4.037032	-0.30885914	7.927481	28S_binpos-1380:1410	False	0.46	-1.8953819	-1.9331332	-3.2536592	4.8552547	28S_binpos-4590:4620	False	0.39	1.8579937	1.361651	11.525917	-1.9709176
GCTCATGGCAAGAAAGTGCTCGGT	RNY3_binpos-81:102	False	0.3	0.46	Ensemble	YRNA	HBB__ENST00000485743.1_binpos-240:270	protein_coding	HICO-Novel	True	False	False	['LC']	<span style="color:red">Baseline, Seq, Seq-Rev, Seq-Seq, Seq-Struct</span>	<span style="color:green">>-----</span><span style="color:goldenrod">|</span><span style="color:red">-✗---<</span>	ATGGCAAAAGCTCGCTTG	(((...((((......)))).)))	Novel	<span style="background-color:lightgreen">ATGGCAA</span><span style="background-color:red">AAGCTC</span><span style="background-color:lightgreen">GCTTG</span>	False	False	True	RACK1__ENST00000514318.1_binpos-280:308	False	0.42	3.7177684	7.177023	-2.6458697	-4.1721497	RNY3_binpos-81:102	False	0.46	-0.6631087	-3.6733124	11.12708	4.090205	misc-tRF__tRNA-Gln-CTG	False	0.46	9.851897	1.6103698	6.9787183	5.5130315	28S_binpos-1380:1410	False	0.42	-1.8667718	-1.9925457	-3.2540462	4.8693624	18S_binpos-588:616	False	0.42	1.8445449	1.3450581	11.529392	-1.9775618
GCTCATTAAATCAGTTATG	18S_binpos-84:112	True	0.28	0.1	Ensemble	rRNA	18S_binpos-84:112	rRNA	HICO-Familiar	True	False	False	['LC']	<span style="color:green">Baseline, Seq, Seq-Rev, Seq-Seq, Seq-Struct</span>	<span style="color:green">>-✓---</span><span style="color:goldenrod">|</span><span style="color:red">-----<</span>	GCTCATTAAATCAGTTATGGT	...................	rRNA	<span style="background-color:lightgreen">GCTCATTAAATCAGTTATG</span>GT	False	False	True	18S_binpos-84:112	True	0.1	-0.9809958	7.6879187	5.6351814	-4.2611103	18S_binpos-84:112	True	0.1	1.5223231	-1.6864346	-0.29508382	4.8023124	18S_binpos-84:112	True	0.1	7.9185514	13.111138	5.797042	-3.671673	18S_binpos-84:112	True	0.1	0.9021957	-0.6088391	-1.5252969	-2.2618282	18S_binpos-84:112	True	0.1	15.394997	4.7977133	11.878011	3.1160958
GCTCATTAAATCAGTTATGG	18S_binpos-84:112	True	0.28	0.05	Ensemble	rRNA	18S_binpos-84:112	rRNA	HICO-Familiar	True	False	False	['LC']	<span style="color:green">Baseline, Seq, Seq-Rev, Seq-Seq, Seq-Struct</span>	<span style="color:green">>✓----</span><span style="color:goldenrod">|</span><span style="color:red">-----<</span>	GCTCATTAAATCAGTTATGGT	....................	rRNA	<span style="background-color:lightgreen">GCTCATTAAATCAGTTATGG</span>T	False	False	True	18S_binpos-84:112	True	0.05	0.031649686	10.1598425	5.6417713	-4.2927117	18S_binpos-84:112	True	0.05	0.8256867	-0.6396013	-0.28259498	4.7937427	18S_binpos-84:112	True	0.05	9.276649	12.541288	5.793721	-3.6734908	18S_binpos-84:112	True	0.05	0.9339053	-0.71050125	-1.5094513	-2.2623549	18S_binpos-84:112	True	0.05	15.426273	4.8172436	11.884343	3.1165729
GCTCATTAAATCAGTTATGGT	18S_binpos-84:112	True	0.28	0.0	Ensemble	rRNA	18S_binpos-84:112	rRNA	HICO-Familiar	True	True	False	['TCGA', 'LC']	<span style="color:green">Baseline, Seq, Seq-Rev, Seq-Seq, Seq-Struct</span>	<span style="color:green">>✓----</span><span style="color:goldenrod">|</span><span style="color:red">-----<</span>	GCTCATTAAATCAGTTATGGT	.........((((....))))	rRNA	<span style="background-color:lightgreen">GCTCATTAAATCAGTTATGGT</span>	False	False	True	18S_binpos-84:112	True	0.0	0.1225542	9.977281	5.640812	-4.281953	18S_binpos-84:112	True	0.0	0.8244689	-0.63107455	-0.25086486	4.7792015	18S_binpos-84:112	True	0.0	-2.266807	-4.088077	4.954559	2.9626586	18S_binpos-84:112	True	0.0	0.9749561	-0.69380903	-1.5654207	-2.2398226	18S_binpos-84:112	True	0.0	15.420368	4.80513	11.902774	3.1213753
GCTCATTAAATCAGTTATGGTTCCTTTG	18S_binpos-84:112	True	0.28	0.04	Ensemble	rRNA	18S_binpos-84:112	rRNA	HICO-Familiar	True	False	False	['LC']	<span style="color:green">Baseline, Seq, Seq-Rev, Seq-Seq, Seq-Struct</span>	<span style="color:green">>✓----</span><span style="color:goldenrod">|</span><span style="color:red">-----<</span>	GCTCATTAAATCAGTTATGGTTCCTTT	........(((((....)))))......	rRNA	<span style="background-color:lightgreen">GCTCATTAAATCAGTTATGGTTCCTTT</span>	False	False	True	18S_binpos-84:112	True	0.07	4.379149	9.682015	5.0586467	-0.5945531	18S_binpos-84:112	True	0.14	0.0909383	-2.4967833	2.621634	3.5819268	18S_binpos-84:112	True	0.07	13.617203	4.4731812	8.046429	8.090902	18S_binpos-84:112	True	0.04	-1.1316448	2.8446596	-1.7916409	-2.0499444	18S_binpos-84:112	True	0.04	15.471763	4.793518	11.913354	3.07714
GCTCATTAAATCAGTTATGGTTCCTTTGG	18S_binpos-84:112	True	0.28	0.03	Ensemble	rRNA	18S_binpos-84:112	rRNA	HICO-Familiar	True	False	False	['LC']	<span style="color:green">Baseline, Seq, Seq-Rev, Seq-Seq, Seq-Struct</span>	<span style="color:green">>✓----</span><span style="color:goldenrod">|</span><span style="color:red">-----<</span>	GCTCATTAAATCAGTTATGGTTCCTTTGGT	........(((((....))))).......	rRNA	<span style="background-color:lightgreen">GCTCATTAAATCAGTTATGGTTCCTTTGG</span>T	False	False	True	18S_binpos-84:112	True	0.03	6.7255	7.2686176	5.057288	-0.5827184	18S_binpos-84:112	True	0.17	0.016579907	-2.4832792	2.6340837	3.5935209	18S_binpos-84:112	True	0.03	12.579712	5.665776	8.041972	8.073388	18S_binpos-84:112	True	0.07	-1.1964699	2.9908664	-1.7903594	-2.0445726	MT-ND5__ENST00000361567.2_binpos-420:448	True	0.07	15.464672	4.8217645	11.953867	3.0668805
GCTCATTACACGGTCGACCTCT	miR-323a-3p	True	0.28	0.09	Ensemble	miRNA	mir-323a	miRNA	LOCO	False	True	False	['TCGA']	<span style="color:green">Seq, Seq-Rev, Seq-Struct</span>	<span style="color:green">>-✓---</span><span style="color:goldenrod">|</span><span style="color:red">-----<</span>	CACATTACACGGTCGACCTCT	...........((....))...	miRNA	CA<span style="background-color:lightgreen">CATTACACGGTCGACCTCT</span>	False	False	False	miR-323a-3p	True	0.09	-0.8989118	-1.7746992	-2.4222589	-0.6891654	5S_binpos-50:75	False	0.57	-0.85441625	3.7252114	16.648499	-2.5319943	miR-323a-3p	True	0.09	14.006872	-5.875099	11.39284	11.102141	miR-323a-3p	True	0.09	1.3167477	-2.2296872	-12.817134	13.944504	PFDN5__ENST00000551223.5_binpos-30:60	False	0.32	4.030649	-3.3261862	2.2216034	3.7441442
GCTCATTCTCAGCGCGGCTG	RPS7__ENST00000491937.6_binpos-336:364	False	0.3	0.43	Ensemble	protein_coding	CENPT__ENST00000568564.1_binpos-60:90;GALNT2__ENST00000366672.5_binpos-3304:3332;GALNT2__ENST00000485438.1_binpos-2929:2958	protein_coding	LOCO	True	False	False	['LC']	<span style="color:red">Seq, Seq-Rev, Seq-Seq, Seq-Struct</span>	<span style="color:green">>-----</span><span style="color:goldenrod">|</span><span style="color:red">-✗---<</span>	TCTCACTGCTTCACTTGACTAGC	.........((((...))))	Novel	<span style="background-color:lightgreen">TCTCA</span>CTGCTTCACTTGACTAGC	False	False	False	TRA2B__ENST00000480461.1_binpos-30:60	False	0.36	-2.1433976	9.040428	3.9731886	-3.7900102	RPS7__ENST00000491937.6_binpos-336:364	False	0.43	-0.17682655	3.973097	7.8377304	-1.4722655	LEMD3__ENST00000541171.1_binpos-52:78	False	0.36	3.1081934	7.6846547	5.4783306	2.1929722	MT-ND5__ENST00000361567.2_binpos-840:868	False	0.4	-0.19699752	-2.5603964	0.9723232	9.065684	28S_binpos-1680:1710	True	0.05	2.9807432	7.0215483	7.814535	4.9405894
GCTCATTCTCAGCGCGGCTGT	misc-tRF__tRNA-Leu-CAG	False	0.28	0.44	Ensemble	tRNA	no_annotation	no_annotation	no_annotation	True	True	False	['TCGA', 'LC']	<span style="color:red">Seq, Seq-Rev, Seq-Seq, Seq-Struct</span>	<span style="color:green">>-----</span><span style="color:goldenrod">|</span><span style="color:red">-✗---<</span>	GCTCACACTTGCTGGCTTGCGCATCAG	.........((((...)))).	Novel	<span style="background-color:lightgreen">GCTCA</span><span style="background-color:red">CACTTGCTGGCTTGCGCA</span><span style="background-color:lightgreen">TCAG</span>	False	False	False	misc-tRF__tRNA-Leu-CAG	False	0.44	-3.813436	7.461704	3.9758148	-3.7960875	28S_binpos-2880:2910	False	0.43	-0.11512641	3.945814	7.8412657	-1.4518497	LEMD3__ENST00000541171.1_binpos-52:78	False	0.41	16.064184	-2.7688563	5.496429	2.06448	MT-ND5__ENST00000361567.2_binpos-840:868	False	0.41	-0.09394962	-2.5792847	0.9653582	9.070933	misc-tRF__tRNA-Cys-GCA	True	0.0	2.980515	6.9581714	7.7707233	4.933192
GCTCATTCTCAGCGCGGCTGTT	LEMD3__ENST00000541171.1_binpos-52:78	False	0.29	0.5	Ensemble	protein_coding	no_annotation	no_annotation	no_annotation	True	False	False	['LC']	<span style="color:red">Seq, Seq-Rev, Seq-Seq, Seq-Struct</span>	<span style="color:green">>-----</span><span style="color:goldenrod">|</span><span style="color:red">--✗--<</span>	GGCTTTCTGCGTTCGCGGC	.........((((...))))..	Novel	GGCT<span style="background-color:lightgreen">TTCT</span><span style="background-color:red">GCGTT</span><span style="background-color:lightgreen">CGCGGC</span>	False	False	False	misc-tRF__tRNA-Leu-CAG	False	0.41	-4.397284	6.5582747	3.9722822	-3.79783	28S_binpos-2880:2910	False	0.48	-0.11629045	3.9378893	7.8420386	-1.454611	LEMD3__ENST00000541171.1_binpos-52:78	False	0.5	14.907822	-5.8575735	5.4823675	1.9902525	misc-tRF__tRNA-His-GTG	False	0.46	3.1571677	-1.2069962	0.9880031	9.056332	RACK1__ENST00000514318.1_binpos-280:308	True	0.05	2.9799483	6.9765024	7.7315383	4.947911
GCTCCAATAGCGTATATTAAAG	16S_binpos-270:300	True	0.3	0.0	Ensemble	rRNA	18S_binpos-644:672	rRNA	HICO-Familiar	True	False	False	['LC']	<span style="color:green">Baseline, Seq, Seq-Rev, Seq-Seq, Seq-Struct</span>	<span style="color:green">>✓----</span><span style="color:goldenrod">|</span><span style="color:red">-----<</span>	GCTCCAATAGCGTATATTAAAG	(((.....)))...........	rRNA	<span style="background-color:lightgreen">GCTCCAATAGCGTATATTAAAG</span>	False	False	True	18S_binpos-644:672	True	0.05	-2.3626976	3.676862	7.391529	7.753719	16S_binpos-270:300	True	0.0	3.0262988	-1.0299492	8.170307	-6.992799	18S_binpos-644:672	True	0.05	14.975296	-7.245948	11.428699	-8.2303915	18S_binpos-644:672	True	0.04	0.70864403	-1.6288716	0.0030791897	-4.0239286	18S_binpos-616:644	True	0.12	1.1730571	13.175163	7.906441	2.537958
GCTCCAATAGCGTATATTAAAGTTG	18S_binpos-644:672	True	0.28	0.07	Ensemble	rRNA	18S_binpos-644:672	rRNA	HICO-Familiar	True	False	False	['LC']	<span style="color:green">Baseline, Seq, Seq-Rev, Seq-Seq, Seq-Struct</span>	<span style="color:green">>-✓---</span><span style="color:goldenrod">|</span><span style="color:red">-----<</span>	CAGCTCCAATAGCGTATATTAAAGTTG	(((.....)))..............	rRNA	CA<span style="background-color:lightgreen">GCTCCAATAGCGTATATTAAAGTTG</span>	False	False	True	18S_binpos-644:672	True	0.08	1.6449195	9.572278	7.385616	7.7439456	18S_binpos-644:672	True	0.11	1.148401	-1.065541	8.179569	-7.0079694	18S_binpos-644:672	True	0.08	14.212241	4.171206	9.491129	2.5440898	18S_binpos-644:672	True	0.07	0.12031609	-1.3876083	0.010922771	-4.022578	18S_binpos-644:672	True	0.0	1.1893282	13.16049	7.8820395	2.531305
GCTCCAATAGCGTATATTAAAGTTGCTG	18S_binpos-644:672	True	0.28	0.04	Ensemble	rRNA	18S_binpos-644:672	rRNA	HICO-Familiar	True	False	False	['LC']	<span style="color:green">Baseline, Seq, Seq-Rev, Seq-Seq, Seq-Struct</span>	<span style="color:green">>✓----</span><span style="color:goldenrod">|</span><span style="color:red">-----<</span>	CTCCAATAGCGTATATTAAAGTTGCTG	.......(((((...........)))))	rRNA	<span style="background-color:lightgreen">CTCCAATAGCGTATATTAAAGTTGCTG</span>	False	False	True	18S_binpos-644:672	True	0.1	2.9762602	7.907526	7.376686	7.742226	18S_binpos-644:672	True	0.14	-1.0979242	-2.027764	8.18378	-7.013273	18S_binpos-644:672	True	0.1	10.576144	2.1250875	8.6367655	10.319273	18S_binpos-644:672	True	0.04	-0.65787065	3.1590774	0.01586286	-3.9916193	18S_binpos-644:672	True	0.11	1.1805103	13.180159	7.882334	2.5378847
GCTCCACTTTCAGTTCTCT	snoDB0073_binpos-112:132	False	0.29	0.45	Ensemble	snoRNA		protein_coding	LOCO	True	False	False	['LC']	<span style="color:red">Baseline, Seq, Seq-Rev, Seq-Seq, Seq-Struct</span>	<span style="color:green">>-----</span><span style="color:goldenrod">|</span><span style="color:red">-✗---<</span>	GCTGCCAGTCTCCTTCAGAC	...................	Novel	GCTGCCAGT<span style="background-color:lightgreen">CTCC</span><span style="background-color:red">TTC</span><span style="background-color:lightgreen">AGAC</span>	False	False	False	snoDB0522_binpos-108:128	False	0.42	1.390983	2.267124	2.1158733	-3.5508714	snoDB0481_binpos-100:123	False	0.43	4.800417	2.8713822	7.218499	1.735282	snoDB0073_binpos-112:132	False	0.45	7.995246	11.285497	4.2883773	9.067826	NPC2__ENST00000554482.1_binpos-224:252	False	0.42	4.099563	-0.06780481	3.247964	5.095483	NPC2__ENST00000554482.1_binpos-224:252	False	0.37	2.222373	5.467992	9.822664	4.94399
GCTCCACTTTCAGTTCTCTT	ANXA1__ENST00000376911.1_binpos-840:868	False	0.28	0.48	Ensemble	protein_coding		protein_coding	LOCO	True	False	False	['LC']	<span style="color:red">Baseline, Seq, Seq-Rev, Seq-Seq, Seq-Struct</span>	<span style="color:green">>-----</span><span style="color:goldenrod">|</span><span style="color:red">--✗--<</span>	GCATCTAACTGTTTTCTTTCCAG	....................	Novel	GCATCTAACT<span style="background-color:lightgreen">GTT</span>TTCTTTCCAG	False	False	False	ANXA1__ENST00000376911.1_binpos-840:868	False	0.48	0.8408533	1.3783053	2.1837792	-3.5189335	ANXA1__ENST00000376911.1_binpos-840:868	False	0.43	4.8031726	2.8997648	7.223296	1.7253249	ALDH9A1__ENST00000354775.5_binpos-1980:2010	False	0.45	8.168834	11.466946	4.2138934	9.146996	ANXA1__ENST00000376911.1_binpos-840:868	False	0.35	3.735524	0.18831642	3.2873263	5.068995	NPC2__ENST00000554482.1_binpos-224:252	False	0.35	2.2446015	5.44469	9.863386	5.015506
GCTCCACTTTCAGTTCTCTTG	snoDB0073_binpos-112:132	False	0.29	0.47	Ensemble	snoRNA	USP15__ENST00000280377.10_binpos-11310:11336	protein_coding	LOCO	True	False	False	['LC']	<span style="color:red">Baseline, Seq, Seq-Rev, Seq-Seq, Seq-Struct</span>	<span style="color:green">>-----</span><span style="color:goldenrod">|</span><span style="color:red">--✗--<</span>	CATTCTCTGACCTTTCTCTCTCCTCATTTC	.....................	Novel	CA<span style="background-color:lightgreen">TTCTCT</span>GACCTTTCTCTCTCCTCATTTC	False	False	False	snoDB0522_binpos-108:128	False	0.44	1.0212475	0.11893888	2.2072856	-3.5079048	ANXA1__ENST00000376911.1_binpos-840:868	False	0.43	4.80685	2.8929124	7.1714253	1.7168882	snoDB0073_binpos-112:132	False	0.47	6.564505	-7.255791	4.271532	9.150064	NPC2__ENST00000554482.1_binpos-224:252	False	0.33	4.229799	0.5901154	3.2831092	5.0871415	KIAA1522__ENST00000373480.1_binpos-4180:4200	False	0.38	2.190229	5.5038824	9.876175	4.961163
GCTCCAGACTGCAAACCCAACT	MT-ND5__ENST00000361567.2_binpos-196:224	False	0.3	0.45	Ensemble	protein_coding	KMT5C__ENST00000468951.5_binpos-464:493	protein_coding	HICO-Novel	True	False	False	['LC']	<span style="color:red">Baseline, Seq, Seq-Rev, Seq-Seq, Seq-Struct</span>	<span style="color:green">>-----</span><span style="color:goldenrod">|</span><span style="color:red">-✗---<</span>	AAACTCCTGAGCCAACAAC	((........))..........	Novel	AAA<span style="background-color:lightgreen">CTCC</span><span style="background-color:red">TGAGCCAACAA</span><span style="background-color:lightgreen">C</span>	False	False	True	MT-ND4__ENST00000361381.2_binpos-540:570	False	0.42	0.5891693	1.754008	0.8811361	-0.6773535	MT-ND5__ENST00000361567.2_binpos-196:224	False	0.45	-0.34722683	-0.03308848	6.8768034	0.89825124	MT-ND4__ENST00000361381.2_binpos-540:570	False	0.44	15.110462	-5.455082	8.088729	-0.035179842	MT-ND5__ENST00000361567.2_binpos-196:224	False	0.42	0.07711757	1.1606926	6.123474	6.1617565	OSER1__ENST00000255174.3_binpos-29:58	False	0.35	3.643721	6.7989035	10.879282	8.26597
GCTCCAGCCCTGCCGGGGC	TENT5C__ENST00000369448.4_binpos-29:58	True	0.28	0.26	Ensemble	protein_coding	ISLR2__ENST00000569886.5_binpos-116:145;KHSRP__ENST00000599642.1_binpos-203:232	protein_coding	LOCO	False	True	False	['TCGA']	<span style="color:green">Seq-Rev</span>	<span style="color:green">>----✓</span><span style="color:goldenrod">|</span><span style="color:red">-----<</span>	GCCCCAGCTGCGGCGGGC	(((((.((...)).)))))	protein_coding	GCC<span style="background-color:lightgreen">CCAGC</span><span style="background-color:red">TGCGG</span><span style="background-color:lightgreen">CGGG</span>C	False	False	False	DHRS4__ENST00000643517.1_binpos-30:60	False	0.37	1.9048278	8.417404	0.092911996	-2.4875348	MFSD14A__ENST00000370152.8_binpos-29:58	False	0.53	-1.3841944	3.2309158	12.58373	15.743345	TENT5C__ENST00000369448.4_binpos-29:58	False	0.29	-2.47862	0.962773	9.412609	3.859989	TENT5C__ENST00000369448.4_binpos-29:58	True	0.26	-5.2042017	-1.2002891	0.91861284	5.7304363	TRAF4__ENST00000478021.1_binpos-30:60	False	0.37	3.0242636	5.5029783	8.176916	7.011193
GCTCCAGCCCTGTCACATGGT	snoDB0853_binpos-56:84	False	0.29	0.5	Ensemble	snoRNA	mir-5190	miRNA	LOCO	True	False	False	['LC']	<span style="color:red">Baseline, Seq, Seq-Rev, Seq-Seq, Seq-Struct</span>	<span style="color:green">>-----</span><span style="color:goldenrod">|</span><span style="color:red">--✗--<</span>	TAACCCCAGCTGTGGTCTCTGA	......(((.((...)).)))	Novel	TAACC<span style="background-color:lightgreen">CCAGC</span><span style="background-color:red">TGTGGTCTC</span><span style="background-color:lightgreen">TGA</span>	False	False	False	COL1A1__ENST00000494334.1_binpos-125:150	False	0.48	-2.683601	1.5489464	0.20347711	-2.0593495	NLRC5__ENST00000535284.1_binpos-494:520	False	0.48	2.7623758	1.5099043	9.106028	0.4198671	snoDB0853_binpos-56:84	False	0.5	-2.1010234	-4.2183805	6.6722417	1.641905	28S_binpos-4260:4290	False	0.38	0.72984695	0.76590854	1.5858039	4.855688	3p-CCA-tRF__tRNA-iMet-CAT	False	0.41	1.4585192	4.7429748	8.844134	7.878226
GCTCCAGCCCTGTCACATGGTT	TCOF1__ENST00000515035.5_binpos-5040:5070	False	0.3	0.55	Ensemble	protein_coding	mir-5190	miRNA	LOCO	True	False	False	['LC']	<span style="color:red">Baseline, Seq, Seq-Rev, Seq-Seq, Seq-Struct</span>	<span style="color:green">>-----</span><span style="color:goldenrod">|</span><span style="color:red">---✗-<</span>	TTGATCCAGGTGACTCTGACA	.....((((.((...)).))))	Novel	TTGA<span style="background-color:lightgreen">TCCAG</span><span style="background-color:red">GTGACT</span><span style="background-color:lightgreen">CTG</span>ACA	False	False	False	CEP89__ENST00000591863.1_binpos-60:90	False	0.44	-3.2905495	0.9184418	0.057810064	-2.0213695	TCOF1__ENST00000515035.5_binpos-5040:5070	False	0.55	2.8876052	1.491678	9.130519	0.4092673	IL10RA__ENST00000696732.1_binpos-1885:1914	False	0.48	5.634237	-12.587941	6.810484	1.3648123	5p-tRF__tRNA-His-GTG	False	0.36	2.3078415	3.7248218	1.7291168	4.872328	VMP1__ENST00000592790.1_binpos-3325:3350	False	0.45	1.5268975	4.75529	8.832582	7.8561363
GCTCCAGTAGCGCAATCGG	28S_binpos-5010:5040	True	0.3	0.05	Ensemble	rRNA	5p-tRF__tRNA-Ile-TAT;LINC00240__ENST00000424968.6_binpos-25:50;LINC00240__ENST00000662403.1_binpos-273:294;LINC00240__ENST00000664092.1_binpos-377:406;LINC00240__ENST00000666341.1_binpos-448:476;LINC00240__ENST00000668297.1_binpos-330:360	lncRNA;tRNA	LOCO	True	True	False	['TCGA', 'LC']	<span style="color:green">Baseline, Seq-Rev, Seq-Seq</span>	<span style="color:green">>✓----</span><span style="color:goldenrod">|</span><span style="color:red">-----<</span>	GCTCCAGTGGCGCAATCGG	(((.....)))........	rRNA	<span style="background-color:lightgreen">GCTCCAGT</span><span style="background-color:red">G</span><span style="background-color:lightgreen">GCGCAATCGG</span>	False	False	False	18S_binpos-616:644	False	0.47	3.161071	11.478884	-3.3254833	-4.927778	28S_binpos-5010:5040	True	0.05	-2.2286844	0.67220193	4.43351	8.229824	18S_binpos-616:644	False	0.47	2.2718582	6.372361	9.1812	2.512292	18S_binpos-616:644	True	0.05	-1.325475	-4.198806	-0.22648072	7.058518	5.8S_binpos-27:54	True	0.05	-1.1345433	-5.3124623	13.006072	1.7878319
GCTCCAGTAGCGCAATCGGT	misc-tRF__tRNA-Cys-GCA	True	0.3	0.1	Ensemble	tRNA	5p-tRF__tRNA-Ile-TAT;LINC00240__ENST00000424968.6_binpos-25:50;LINC00240__ENST00000662403.1_binpos-273:294;LINC00240__ENST00000664092.1_binpos-377:406;LINC00240__ENST00000666341.1_binpos-448:476;LINC00240__ENST00000668297.1_binpos-330:360	lncRNA;tRNA	LOCO	False	True	False	['TCGA']	<span style="color:green">Baseline, Seq-Rev, Seq-Seq</span>	<span style="color:green">>-✓---</span><span style="color:goldenrod">|</span><span style="color:red">-----<</span>	GCTCCAGTGGCGCAATCGG	(((.....))).........	tRNA	<span style="background-color:lightgreen">GCTCCAGT</span><span style="background-color:red">G</span><span style="background-color:lightgreen">GCGCAATCGG</span>	False	False	False	18S_binpos-616:644	False	0.47	3.5156343	11.300414	-3.3245597	-4.9233384	misc-tRF__tRNA-Cys-GCA	True	0.1	-2.183247	0.707695	4.4387007	8.239529	18S_binpos-616:644	False	0.47	2.2792134	6.3529687	9.154402	2.506743	18S_binpos-616:644	True	0.1	-1.3004647	-4.1991525	-0.25537518	7.0696044	VMP1__ENST00000592790.1_binpos-3325:3350	True	0.1	-1.1370646	-5.315725	13.016727	1.7839447
GCTCCAGTCGCGCAATCGG	3p-CCA-tRF__MT-TP	True	0.28	0.05	Ensemble	tRNA	5p-tRF__tRNA-Ile-TAT;LINC00240__ENST00000424968.6_binpos-25:50;LINC00240__ENST00000662403.1_binpos-273:294;LINC00240__ENST00000664092.1_binpos-377:406;LINC00240__ENST00000666341.1_binpos-448:476;LINC00240__ENST00000668297.1_binpos-330:360	lncRNA;tRNA	LOCO	True	True	False	['TCGA', 'LC']	<span style="color:green">Baseline, Seq, Seq-Rev, Seq-Seq, Seq-Struct</span>	<span style="color:green">>✓----</span><span style="color:goldenrod">|</span><span style="color:red">-----<</span>	GCTCCAGTGCGCAATCGG	((.......))........	tRNA	<span style="background-color:lightgreen">GCTCCAGT</span><span style="background-color:red">G</span><span style="background-color:lightgreen">CGCAATCGG</span>	False	False	False	3p-CCA-tRF__MT-TP	True	0.05	1.3883684	11.622029	-3.7922437	0.24467576	5.8S_binpos-0:27	True	0.05	0.82122934	1.8427348	4.4334755	8.232125	MT-ND1__ENST00000361390.2_binpos-390:420	True	0.11	2.2788203	6.3592505	9.282387	2.4832187	5p-tRF__tRNA-His-GTG	True	0.05	-1.3126628	-4.1182075	-0.28014275	7.067732	5.8S_binpos-27:54	True	0.05	-1.1349705	-5.312772	12.996804	1.7910607
GCTCCAGTCGCGCAATCGGT	5p-tRF__tRNA-His-GTG	True	0.28	0.05	Ensemble	tRNA	5p-tRF__tRNA-Ile-TAT;LINC00240__ENST00000424968.6_binpos-25:50;LINC00240__ENST00000662403.1_binpos-273:294;LINC00240__ENST00000664092.1_binpos-377:406;LINC00240__ENST00000666341.1_binpos-448:476;LINC00240__ENST00000668297.1_binpos-330:360	lncRNA;tRNA	LOCO	True	True	False	['TCGA', 'LC']	<span style="color:green">Baseline, Seq, Seq-Rev, Seq-Seq, Seq-Struct</span>	<span style="color:green">>✓----</span><span style="color:goldenrod">|</span><span style="color:red">-----<</span>	GCTCCAGTGGCGCAATCGGT	((.......)).........	tRNA	<span style="background-color:lightgreen">GCTCCAGT</span><span style="background-color:red">G</span><span style="background-color:lightgreen">GCGCAATCGGT</span>	False	False	False	SLC45A2__ENST00000296589.9_binpos-28:56	True	0.1	2.4363487	11.518354	-3.780647	0.22232816	5.8S_binpos-0:27	True	0.1	0.98042846	1.9485085	4.4395037	8.225157	misc-tRF__MT-TY	True	0.25	2.2914143	6.4342737	9.375679	2.4643378	5p-tRF__tRNA-His-GTG	True	0.05	-1.3191441	-4.1799593	-0.29658124	7.0612645	VMP1__ENST00000592790.1_binpos-3325:3350	True	0.1	-1.1367905	-5.316799	13.002756	1.7898604
GCTCCAGTCTCTTCGGAGGCGTG	LEMD3__ENST00000541171.1_binpos-52:78	False	0.28	0.48	Ensemble	protein_coding	misc-tRF__tRNA-Leu-AAG;misc-tRF__tRNA-Leu-TAG	tRNA	LOCO	False	True	False	['TCGA']	<span style="color:red">Baseline, Seq, Seq-Rev, Seq-Seq, Seq-Struct</span>	<span style="color:green">>-----</span><span style="color:goldenrod">|</span><span style="color:red">--✗--<</span>	TCTCGTCTGATCTCGGAAG	......(((((....)))))...	Novel	TCTC<span style="background-color:lightgreen">GTCT</span><span style="background-color:red">GATC</span><span style="background-color:lightgreen">TCGGA</span>AG	False	False	False	DPM1__ENST00000684628.1_binpos-28:56	False	0.33	0.9275188	4.3597965	1.5535398	-4.9796114	HPS4__ENST00000699245.1_binpos-756:784	False	0.36	-0.97108734	2.3327153	6.332364	3.3616538	LEMD3__ENST00000541171.1_binpos-52:78	False	0.43	15.682488	-4.6814284	4.7339196	3.4067235	LEMD3__ENST00000541171.1_binpos-52:78	False	0.48	-3.6607916	-4.528764	1.2828711	10.241789	28S_binpos-1200:1230	False	0.35	1.8303337	1.4423071	8.553983	6.564227
GCTCCAGTCTCTTCGGGGGC	28S_binpos-570:600	False	0.29	0.55	Ensemble	rRNA	misc-tRF__tRNA-Leu-AAG;misc-tRF__tRNA-Leu-TAG	tRNA	LOCO	False	True	False	['TCGA']	<span style="color:red">Baseline, Seq, Seq-Rev, Seq-Seq, Seq-Struct</span>	<span style="color:green">>-----</span><span style="color:goldenrod">|</span><span style="color:red">---✗-<</span>	GGAGGGGGCGGGCTCCGGCGGG	(((((.(......).)))))	Novel	GGA<span style="background-color:lightgreen">GGGGGC</span>GGGCTCCGGCGGG	False	False	False	5p-tRF__tRNA-His-GTG	False	0.4	5.1878796	10.5620365	1.7037878	-4.775818	18S_binpos-112:140	False	0.5	-0.87803036	2.301591	6.2891927	3.5086932	28S_binpos-570:600	False	0.55	-2.5213768	1.2645772	8.354257	4.865987	WDR74__ENST00000538098.2_binpos-174:203	False	0.4	-3.004758	-4.0798264	1.2588035	10.183141	28S_binpos-3480:3510	False	0.3	1.8327124	1.4311627	8.468577	6.4937634
GCTCCAGTCTCTTCGGGGGCGTG	GNAI3__ENST00000369851.7_binpos-7714:7743	False	0.3	0.52	Ensemble	protein_coding	misc-tRF__tRNA-Leu-AAG;misc-tRF__tRNA-Leu-TAG	tRNA	LOCO	False	True	False	['TCGA']	<span style="color:red">Baseline, Seq, Seq-Rev, Seq-Seq, Seq-Struct</span>	<span style="color:green">>-----</span><span style="color:goldenrod">|</span><span style="color:red">--✗--<</span>	GGGCGCGCCGGCGTCTCCTCGTGGG	(((((.(......).)))))...	Novel	<span style="background-color:lightgreen">GGGCG</span>CGCCGGCGTCTCCTCGTGGG	False	False	False	ARHGDIA__ENST00000583791.1_binpos-180:210	False	0.44	0.65783393	2.840915	1.5260366	-4.9189916	GNAI3__ENST00000369851.7_binpos-7714:7743	False	0.52	-1.6113684	3.091292	6.0741715	4.0199137	28S_binpos-570:600	False	0.52	16.362478	-4.6905065	11.219598	5.9161205	ARHGDIA__ENST00000583791.1_binpos-180:210	False	0.43	-3.3015146	-4.1483727	1.266886	10.259494	45S-18S-head_binpos-1950:1980	False	0.38	1.8313953	1.4452955	8.542121	6.522976
GCTCCAGTGCGCAATCGG	misc-tRF__tRNA-Gln-CTG	True	0.28	0.0	Ensemble	tRNA	SH3YL1__ENST00000454318.1_binpos-0:28	protein_coding	LOCO	True	True	False	['TCGA', 'LC']	<span style="color:green">Baseline, Seq, Seq-Rev, Seq-Struct</span>	<span style="color:green">>✓----</span><span style="color:goldenrod">|</span><span style="color:red">-----<</span>	GCTCCAGTGCGCAATCGG	((......))........	tRNA	<span style="background-color:lightgreen">GCTCCAGTGCGCAATCGG</span>	False	False	False	misc-tRF__tRNA-Gln-CTG	True	0.0	2.658773	11.619925	-3.7778103	0.2398106	5S_binpos-25:50	False	0.42	-0.92158073	1.5349644	1.5101001	3.9045236	snoDB0515_binpos-46:67	True	0.11	2.2900798	6.3367376	9.221189	2.4928257	5p-tRF__tRNA-His-GTG	True	0.0	-1.3142143	-4.28287	-0.3011168	7.0763035	RNY3_binpos-81:102	True	0.0	2.7510085	8.729148	6.095367	5.2431083
GCTCCAGTGCGCAATCGGT	misc-tRF__tRNA-Gln-CTG	True	0.28	0.05	Ensemble	tRNA		lncRNA;protein_coding	LOCO	True	False	False	['LC']	<span style="color:green">Baseline, Seq, Seq-Rev, Seq-Struct</span>	<span style="color:green">>✓----</span><span style="color:goldenrod">|</span><span style="color:red">-----<</span>	GCTCCAGTGCGCAATCGG	((......)).........	tRNA	<span style="background-color:lightgreen">GCTCCAGTGCGCAATCGG</span>	False	False	False	misc-tRF__tRNA-Gln-CTG	True	0.05	2.7983673	11.672623	-3.7494607	0.21138488	5S_binpos-0:25	False	0.46	-0.60722643	1.2403536	1.5143998	3.846004	WWC3__ENST00000380861.10_binpos-2725:2750	True	0.16	2.3114326	6.3272367	9.214364	2.4861588	3p-CCA-tRF__MT-TP	True	0.05	-1.3294947	-4.2304497	-0.2013447	7.060946	5.8S_binpos-0:27	True	0.05	2.7114851	8.73719	6.0481834	5.3050456
GCTCCAGTGGCCTAATGGA	5p-tRF__tRNA-Arg-CCT	True	0.28	0.05	Ensemble	tRNA	5p-tRF__tRNA-Arg-CCT	tRNA	LOCO	False	True	False	['TCGA']	<span style="color:green">Baseline, Seq, Seq-Rev, Seq-Seq, Seq-Struct</span>	<span style="color:green">>✓----</span><span style="color:goldenrod">|</span><span style="color:red">-----<</span>	GCCCCAGTGGCCTAATGGA	..((((.........))))	tRNA	<span style="background-color:lightgreen">GC</span><span style="background-color:red">C</span><span style="background-color:lightgreen">CCAGTGGCCTAATGGA</span>	False	False	False	5p-tRF__tRNA-Arg-CCT	True	0.05	5.435016	10.504876	8.938857	-5.128746	5p-tRF__tRNA-Arg-CCT	True	0.05	-0.022699421	-5.796376	5.787286	-8.893965	5p-tRF__tRNA-Arg-CCT	True	0.05	1.7893409	6.2076344	6.14514	3.1895783	5p-tRF__tRNA-Arg-CCT	True	0.05	-0.9587879	-4.693257	0.6145664	1.2508142	5p-tRF__tRNA-Arg-CCT	True	0.05	7.6494594	11.727138	2.2157528	5.7517867
GCTCCAGTGGCGCAATCG	3p-CCA-tRF__MT-TP	True	0.28	0.0	Ensemble	tRNA	5p-tRF__tRNA-Ile-TAT;LINC00240__ENST00000424968.6_binpos-25:50;LINC00240__ENST00000662403.1_binpos-273:294;LINC00240__ENST00000664092.1_binpos-377:406;LINC00240__ENST00000666341.1_binpos-448:476;LINC00240__ENST00000668297.1_binpos-330:360	lncRNA;tRNA	LOCO	True	True	False	['TCGA', 'LC']	<span style="color:green">Baseline, Seq, Seq-Rev, Seq-Seq, Seq-Struct</span>	<span style="color:green">>✓----</span><span style="color:goldenrod">|</span><span style="color:red">-----<</span>	GCTCCAGTGGCGCAATCG	((.((...)).)).....	tRNA	<span style="background-color:lightgreen">GCTCCAGTGGCGCAATCG</span>	False	False	False	3p-CCA-tRF__MT-TP	True	0.0	1.8391708	11.609427	-3.8213415	0.23379616	28S_binpos-5010:5040	True	0.05	0.900207	1.7243443	4.4367623	8.247625	misc-tRF__tRNA-Gln-CTG	True	0.11	2.3180218	6.328293	9.647314	3.700519	3p-CCA-tRF__MT-TP	True	0.0	-1.315796	-4.289635	-0.32924387	7.0887985	5.8S_binpos-27:54	True	0.05	-1.1363952	-5.3175216	13.005008	1.7896369
GCTCCAGTGGCGCAATCGC	3p-CCA-tRF__MT-TP	True	0.28	0.0	Ensemble	tRNA	5p-tRF__tRNA-Ile-TAT;LINC00240__ENST00000424968.6_binpos-25:50;LINC00240__ENST00000662403.1_binpos-273:294;LINC00240__ENST00000664092.1_binpos-377:406;LINC00240__ENST00000666341.1_binpos-448:476;LINC00240__ENST00000668297.1_binpos-330:360	lncRNA;tRNA	LOCO	False	True	False	['TCGA']	<span style="color:green">Baseline, Seq, Seq-Rev, Seq-Seq, Seq-Struct</span>	<span style="color:green">>✓----</span><span style="color:goldenrod">|</span><span style="color:red">-----<</span>	GCTCCAGTGGCGCAATCGC	((.((...)).))......	tRNA	<span style="background-color:lightgreen">GCTCCAGTGGCGCAATCGC</span>	False	False	False	3p-CCA-tRF__MT-TP	True	0.0	1.9156462	11.666487	-4.8447843	0.5978432	28S_binpos-5010:5040	True	0.05	0.96394956	1.6504128	4.425545	8.254856	RNU2-1__ENST00000618664.1_binpos-168:191	True	0.11	2.3269286	6.3525443	9.695136	3.7189782	snoDB0071_binpos-54:74	True	0.0	-1.3557117	-4.3317776	-0.33137667	7.0585747	28S_binpos-4470:4500	True	0.0	-1.1373801	-5.317804	13.002914	1.786506
GCTCCAGTGGCGCAATCGG	5.8S_binpos-0:27	True	0.28	0.0	Ensemble	rRNA	5p-tRF__tRNA-Ile-TAT;LINC00240__ENST00000424968.6_binpos-25:50;LINC00240__ENST00000662403.1_binpos-273:294;LINC00240__ENST00000664092.1_binpos-377:406;LINC00240__ENST00000666341.1_binpos-448:476;LINC00240__ENST00000668297.1_binpos-330:360	lncRNA;tRNA	LOCO	True	True	False	['TCGA', 'LC']	<span style="color:green">Baseline, Seq, Seq-Rev, Seq-Seq, Seq-Struct</span>	<span style="color:green">>✓----</span><span style="color:goldenrod">|</span><span style="color:red">-----<</span>	GCTCCAGTGGCGCAATCGG	((.((...)).))......	rRNA	<span style="background-color:lightgreen">GCTCCAGTGGCGCAATCGG</span>	False	False	False	5.8S_binpos-0:27	True	0.0	2.4537594	11.774449	-3.7645795	0.21912114	28S_binpos-5010:5040	True	0.0	0.81284213	1.7473772	4.4375606	8.243271	5p-tRF__tRNA-Glu-TTC	True	0.05	2.274959	6.3588004	9.693007	3.7242992	3p-CCA-tRF__tRNA-Trp-CCA	True	0.0	-1.3138827	-4.3503103	-0.3441845	7.0547776	5.8S_binpos-27:54	True	0.0	-1.1366972	-5.317854	13.008854	1.7884911
GCTCCAGTGGCGCAATCGGT	3p-CCA-tRF__tRNA-Trp-CCA	True	0.28	0.0	Ensemble	tRNA	5p-tRF__tRNA-Ile-TAT;LINC00240__ENST00000424968.6_binpos-25:50;LINC00240__ENST00000662403.1_binpos-273:294;LINC00240__ENST00000664092.1_binpos-377:406;LINC00240__ENST00000666341.1_binpos-448:476;LINC00240__ENST00000668297.1_binpos-330:360	lncRNA;tRNA	LOCO	True	True	False	['TCGA', 'LC']	<span style="color:green">Baseline, Seq, Seq-Rev, Seq-Seq, Seq-Struct</span>	<span style="color:green">>✓----</span><span style="color:goldenrod">|</span><span style="color:red">-----<</span>	GCTCCAGTGGCGCAATCGGT	((.((...)).)).......	tRNA	<span style="background-color:lightgreen">GCTCCAGTGGCGCAATCGGT</span>	False	False	False	5.8S_binpos-0:27	True	0.05	3.2634377	11.522823	-3.7215672	0.23588449	28S_binpos-5010:5040	True	0.05	0.8638324	1.7787315	4.434242	8.23688	5p-tRF__tRNA-Glu-TTC	True	0.1	2.2943852	6.383341	9.711516	3.727791	3p-CCA-tRF__tRNA-Trp-CCA	True	0.0	-1.2985407	-4.2819233	-0.2488257	7.065254	5p-tRF__MT-TL	True	0.05	-1.136659	-5.3176236	13.005836	1.7900913
GCTCCAGTGGCGCAATCGGTT	28S_binpos-2340:2370	True	0.28	0.05	Ensemble	rRNA	5p-tRF__tRNA-Ile-TAT;LINC00240__ENST00000424968.6_binpos-25:50;LINC00240__ENST00000662403.1_binpos-273:294;LINC00240__ENST00000664092.1_binpos-377:406;LINC00240__ENST00000666341.1_binpos-448:476;LINC00240__ENST00000668297.1_binpos-330:360	lncRNA;tRNA	LOCO	True	False	False	['LC']	<span style="color:green">Baseline, Seq, Seq-Rev, Seq-Seq, Seq-Struct</span>	<span style="color:green">>✓----</span><span style="color:goldenrod">|</span><span style="color:red">-----<</span>	GCTCCAGTGGCGCAATCGGT	((.((...)).))........	rRNA	<span style="background-color:lightgreen">GCTCCAGTGGCGCAATCGGT</span>	False	False	False	5.8S_binpos-0:27	True	0.1	3.2102444	11.553115	-3.650664	0.24314804	28S_binpos-5010:5040	True	0.1	2.978887	0.40581372	4.4357	8.238726	5p-tRF__tRNA-Glu-TTC	True	0.14	16.880932	-0.9255956	9.791417	3.6946318	28S_binpos-2340:2370	True	0.05	-1.6475791	-3.0426466	-0.005971425	7.082214	5p-tRF__MT-TL	True	0.1	-1.1384116	-5.324902	12.994997	1.7874207
GCTCCAGTGGCGCAATCGGTTAG	PFDN5__ENST00000551223.5_binpos-30:60	True	0.28	0.13	Ensemble	protein_coding	5p-tRF__tRNA-Ile-TAT;LINC00240__ENST00000424968.6_binpos-25:50;LINC00240__ENST00000662403.1_binpos-273:294;LINC00240__ENST00000664092.1_binpos-377:406;LINC00240__ENST00000666341.1_binpos-448:476;LINC00240__ENST00000668297.1_binpos-330:360	lncRNA;tRNA	LOCO	True	True	False	['TCGA', 'LC']	<span style="color:green">Baseline, Seq-Rev, Seq-Seq</span>	<span style="color:green">>--✓--</span><span style="color:goldenrod">|</span><span style="color:red">-----<</span>	GCTCCAGTGGCGCAATCGGT	((.((...)).))..........	protein_coding	<span style="background-color:lightgreen">GCTCCAGTGGCGCAATCGGT</span>	False	False	False	misc-tRF__tRNA-Leu-CAG	False	0.36	5.165898	11.09162	-3.2146509	0.62941414	28S_binpos-5010:5040	True	0.17	-4.299471	1.6852039	4.430385	8.216366	18S_binpos-616:644	False	0.43	16.557026	-3.6925757	10.032943	3.6071014	PFDN5__ENST00000551223.5_binpos-30:60	True	0.13	-1.0724384	-4.7541785	-0.049554113	7.0797443	5p-tRF__MT-TL	True	0.17	-1.1364079	-5.3189926	12.999049	1.7759327
GCTCCAGTGGCGCCATCGG	misc-tRF__tRNA-iMet-CAT	True	0.28	0.05	Ensemble	tRNA	5p-tRF__tRNA-Ile-TAT;LINC00240__ENST00000424968.6_binpos-25:50;LINC00240__ENST00000662403.1_binpos-273:294;LINC00240__ENST00000664092.1_binpos-377:406;LINC00240__ENST00000666341.1_binpos-448:476;LINC00240__ENST00000668297.1_binpos-330:360	lncRNA;tRNA	LOCO	False	True	False	['TCGA']	<span style="color:green">Baseline, Seq, Seq-Rev, Seq-Seq, Seq-Struct</span>	<span style="color:green">>✓----</span><span style="color:goldenrod">|</span><span style="color:red">-----<</span>	GCTCCAGTGGCGCAATCGG	((.((...)).))......	tRNA	<span style="background-color:lightgreen">GCTCCAGTGGCGC</span><span style="background-color:red">A</span><span style="background-color:lightgreen">ATCGG</span>	False	False	False	misc-tRF__tRNA-iMet-CAT	True	0.05	1.0728161	11.29655	-2.2374337	-6.1555886	28S_binpos-5010:5040	True	0.05	-0.32400382	3.881894	4.437792	8.234611	28S_binpos-3270:3300	True	0.11	2.0249906	6.5432444	9.677992	3.6664386	GARS1__ENST00000454308.6_binpos-30:60	True	0.05	-1.6892686	-3.7255785	-0.029750438	7.049298	5.8S_binpos-0:27	True	0.05	-1.1367083	-5.317778	13.008095	1.7933
GCTCCAGTTGCGCAATCGG	misc-tRF__tRNA-Cys-GCA	True	0.28	0.05	Ensemble	tRNA	5p-tRF__tRNA-Ile-TAT;LINC00240__ENST00000424968.6_binpos-25:50;LINC00240__ENST00000662403.1_binpos-273:294;LINC00240__ENST00000664092.1_binpos-377:406;LINC00240__ENST00000666341.1_binpos-448:476;LINC00240__ENST00000668297.1_binpos-330:360	lncRNA;tRNA	LOCO	True	True	False	['TCGA', 'LC']	<span style="color:green">Baseline, Seq, Seq-Rev, Seq-Seq</span>	<span style="color:green">>✓----</span><span style="color:goldenrod">|</span><span style="color:red">-----<</span>	GCTCCAGTGCGCAATCGG	((.......))........	tRNA	<span style="background-color:lightgreen">GCTCCAG</span><span style="background-color:red">T</span><span style="background-color:lightgreen">GCGCAATCGG</span>	False	False	False	misc-tRF__tRNA-Cys-GCA	True	0.05	1.0127907	11.078741	-3.1471596	-0.5721492	5.8S_binpos-0:27	True	0.05	0.84587497	1.8523747	4.435442	8.232315	5S_binpos-50:75	False	0.4	3.1008894	6.6841855	9.250795	2.4920526	WWC3__ENST00000380861.10_binpos-2725:2750	True	0.05	-1.6046728	-3.7375972	0.083153695	7.19658	RNY4_binpos-75:96	True	0.05	-1.1363825	-5.3178673	13.004433	1.7893863
GCTCCAGTTGCGCAATCGGT	5.8S_binpos-0:27	True	0.3	0.1	Ensemble	rRNA	5p-tRF__tRNA-Ile-TAT;LINC00240__ENST00000424968.6_binpos-25:50;LINC00240__ENST00000662403.1_binpos-273:294;LINC00240__ENST00000664092.1_binpos-377:406;LINC00240__ENST00000666341.1_binpos-448:476;LINC00240__ENST00000668297.1_binpos-330:360	lncRNA;tRNA	LOCO	True	True	False	['TCGA', 'LC']	<span style="color:green">Baseline, Seq-Rev, Seq-Seq</span>	<span style="color:green">>-✓---</span><span style="color:goldenrod">|</span><span style="color:red">-----<</span>	GCTCCAGTGGCGCAATCGG	((.......)).........	rRNA	<span style="background-color:lightgreen">GCTCCAGT</span><span style="background-color:red">G</span><span style="background-color:lightgreen">GCGCAATCGG</span>	False	False	False	5p-tRF__tRNA-Gly-GCC	False	0.43	2.2521644	10.894875	-2.914759	-0.74967664	5.8S_binpos-0:27	True	0.1	1.0690501	1.7357621	4.4346013	8.230487	misc-tRF__MT-TY	False	0.38	3.4019525	6.632607	9.34194	2.4852211	18S_binpos-616:644	True	0.1	-1.5060071	-3.7241793	0.08578892	7.185493	VMP1__ENST00000592790.1_binpos-3325:3350	True	0.1	-1.1360209	-5.3174634	13.014698	1.7847836
GCTCCAGTTGCGCCATCGG	RNU1-1__ENST00000383925.1_binpos-28:56	True	0.3	0.11	Ensemble	snRNA	5p-tRF__tRNA-Ile-TAT;LINC00240__ENST00000424968.6_binpos-25:50;LINC00240__ENST00000662403.1_binpos-273:294;LINC00240__ENST00000664092.1_binpos-377:406;LINC00240__ENST00000666341.1_binpos-448:476;LINC00240__ENST00000668297.1_binpos-330:360	lncRNA;tRNA	LOCO	False	True	False	['TCGA']	<span style="color:green">Baseline, Seq-Rev, Seq-Seq</span>	<span style="color:green">>-✓---</span><span style="color:goldenrod">|</span><span style="color:red">-----<</span>	GCTCCAGTGGCGCAATCGG	((.......))........	snRNA	<span style="background-color:lightgreen">GCTCCAGT</span><span style="background-color:red">GGCGCA</span><span style="background-color:lightgreen">ATCGG</span>	False	False	False	28S_binpos-4440:4470	False	0.53	0.2649002	10.324057	-10.36482	-2.824658	RNU1-1__ENST00000383925.1_binpos-28:56	True	0.11	-0.62689924	3.9332445	4.4309616	8.229558	5S_binpos-50:75	False	0.52	2.7951	6.7033777	9.297794	2.4859703	5p-tRF__tRNA-His-GTG	True	0.11	-1.5988916	-3.7243843	0.2145122	7.222467	28S_binpos-2490:2520	True	0.11	-1.1368304	-5.3180885	13.000608	1.7867057
GCTCCATCTCACCGTGGGT	snoDB0963_binpos-196:218	False	0.28	0.5	Ensemble	snoRNA		piRNA;protein_coding	LOCO	True	False	False	['LC']	<span style="color:red">Baseline, Seq, Seq-Rev, Seq-Seq, Seq-Struct</span>	<span style="color:green">>-----</span><span style="color:goldenrod">|</span><span style="color:red">--✗--<</span>	CGGTGGATCACTCGGCTCGTGCGGTCTCGT	..(((((......))))).	Novel	CGGTGGATCACTCG<span style="background-color:lightgreen">GCTC</span><span style="background-color:red">GTGCGG</span><span style="background-color:lightgreen">TCTC</span>GT	False	False	False	snoDB0645_binpos-52:72	False	0.42	2.783563	10.963473	0.878776	-2.904144	28S_binpos-2490:2520	False	0.4	1.0367057	2.6439352	8.606508	1.309851	5.8S_binpos-0:27	False	0.45	2.078384	7.991851	7.2150984	4.092975	snoDB0963_binpos-196:218	False	0.5	-1.1806709	-2.042864	1.2214235	2.155824	VTRNA2-1__ENST00000602301.2_binpos-27:54	False	0.47	5.0443177	7.229263	9.216636	5.536724
GCTCCATCTCACCGTGGGTC	RNY5_binpos-60:84	False	0.29	0.54	Ensemble	YRNA		protein_coding	LOCO	True	False	False	['LC']	<span style="color:red">Baseline, Seq, Seq-Rev, Seq-Seq, Seq-Struct</span>	<span style="color:green">>-----</span><span style="color:goldenrod">|</span><span style="color:red">---✗-<</span>	CCCGCACAACCGCGCTTGACTAGC	..(((((......)))))..	Novel	CCCGCACA<span style="background-color:lightgreen">ACCG</span>CGCTTGACTAGC	False	False	False	ATP6V1A__ENST00000462855.1_binpos-30:60	False	0.53	-1.4497422	3.2086093	0.8792654	-2.9373085	H3C1__ENST00000613854.2_binpos-450:480	False	0.52	1.0433992	2.7182503	8.58944	1.3064735	RNY5_binpos-60:84	False	0.54	2.818867	7.4325914	7.83225	4.245344	snoDB0255_binpos-24:48	False	0.47	-1.1602405	-2.0941794	1.2391465	2.072161	VTRNA2-1__ENST00000602301.2_binpos-27:54	False	0.35	5.0018425	7.2116776	9.26949	5.5287347
GCTCCATGATGGTACTGAGA	VIM__ENST00000495528.1_binpos-806:832	True	0.29	0.25	Ensemble	protein_coding	snoDB2009_binpos-60:81	snoRNA	LOCO	False	True	False	['TCGA']	<span style="color:green">Baseline, Seq-Struct</span>	<span style="color:green">>----✓</span><span style="color:goldenrod">|</span><span style="color:red">-----<</span>	GCTCATGATGATACCTGAAC	(..(((...)))..).....	protein_coding	GCT<span style="background-color:lightgreen">CATGATG</span><span style="background-color:red">ATAC</span><span style="background-color:lightgreen">CTGA</span>AC	False	False	False	snoDB0586_binpos-0:27	False	0.36	3.3481061	3.7028897	-9.28215	-6.99453	snoDB0437_binpos-60:90	False	0.39	1.2963221	-2.1432598	11.002271	11.954058	VIM__ENST00000495528.1_binpos-806:832	True	0.25	3.7820861	7.975554	9.481197	1.5061091	snoDB0835_binpos-0:28	False	0.54	0.16035768	5.1225114	-1.0209243	3.570371	snoDB0515_binpos-46:67	True	0.0	1.3663133	10.897323	6.5699635	0.48230985
GCTCCATTATAATCTTATAGG	snoDB0437_binpos-30:60	False	0.3	0.56	Ensemble	snoRNA	FLVCR1__ENST00000366971.9_binpos-5540:5560;LINC01579__ENST00000557481.6_binpos-1890:1920;PCDHA4__ENST00000618834.1_binpos-7680:7710	lncRNA;protein_coding	LOCO	True	False	False	['LC']	<span style="color:red">Baseline, Seq, Seq-Rev, Seq-Seq, Seq-Struct</span>	<span style="color:green">>-----</span><span style="color:goldenrod">|</span><span style="color:red">---✗-<</span>	CTTTAATGTTAACAGCATTTATATTTA	.....................	Novel	<span style="background-color:lightgreen">CTT</span>TAATGTTAACAGCATTTATATTTA	False	False	False	misc-tRF__MT-TL	False	0.5	-0.42125717	3.3194418	-3.5297568	7.147766	snoDB0437_binpos-30:60	False	0.56	1.7900797	0.91164345	14.723252	11.9183445	MT-ND5__ENST00000361567.2_binpos-420:448	False	0.52	7.4762745	-6.378574	16.502945	-2.4131072	MT-ND4__ENST00000361381.2_binpos-420:450	False	0.43	0.71421236	-0.6405487	-4.28733	4.2612476	PAXBP1-AS1__ENST00000655910.1_binpos-630:660	False	0.38	12.876456	14.243904	6.1439815	0.65116274
GCTCCCAACCCTTGTACCA	miR-150-5p	True	0.28	0.18	Ensemble	miRNA	mir-150	miRNA	LOCO	True	False	False	['LC']	<span style="color:green">Baseline, Seq, Seq-Rev, Seq-Seq, Seq-Struct</span>	<span style="color:green">>---✓-</span><span style="color:goldenrod">|</span><span style="color:red">-----<</span>	TCTCCCAACCCTTGTACCAGTG	...................	miRNA	T<span style="background-color:lightgreen">CTCCCAACCCTTGTACCA</span>GTG	False	False	False	miR-150-5p	True	0.18	2.881888	8.378675	2.6300316	-0.6830258	miR-150-5p	True	0.18	4.1602836	3.8677778	7.8295627	-3.0754821	miR-150-5p	True	0.18	8.146095	13.907018	2.0560937	11.039814	miR-150-5p	True	0.18	4.9956584	-0.63544	-3.5686555	11.253539	snoDB0071_binpos-54:74	True	0.05	1.2208396	-0.22491102	13.005647	8.184186
GCTCCCAACCCTTGTACCAG	miR-150-5p	True	0.28	0.14	Ensemble	miRNA	mir-150	miRNA	LOCO	True	False	False	['LC']	<span style="color:green">Baseline, Seq, Seq-Rev, Seq-Seq, Seq-Struct</span>	<span style="color:green">>--✓--</span><span style="color:goldenrod">|</span><span style="color:red">-----<</span>	TCTCCCAACCCTTGTACCAGTG	....................	miRNA	T<span style="background-color:lightgreen">CTCCCAACCCTTGTACCAG</span>TG	False	False	False	miR-150-5p	True	0.14	2.3515587	7.124287	2.645472	-0.6692437	miR-150-5p	True	0.14	4.231866	4.030722	7.9149513	-3.1829464	miR-150-5p	True	0.14	8.631258	13.445189	2.0311596	11.064149	miR-150-5p	True	0.14	4.964991	-0.6488194	-3.5273223	11.251311	18S_binpos-1680:1708	True	0.1	1.2096778	-0.24899578	13.029925	8.221907
GCTCCCAACCCTTGTACCAGA	3p-CCA-tRF__tRNA-Ala-AGC	True	0.28	0.14	Ensemble	tRNA	mir-150	miRNA	LOCO	True	False	False	['LC']	<span style="color:green">Baseline, Seq, Seq-Rev, Seq-Seq, Seq-Struct</span>	<span style="color:green">>--✓--</span><span style="color:goldenrod">|</span><span style="color:red">-----<</span>	TCTCCCAACCCTTGTACCAGTG	.....................	tRNA	T<span style="background-color:lightgreen">CTCCCAACCCTTGTACCAG</span>TG	False	False	False	3p-CCA-tRF__tRNA-Ala-AGC	True	0.14	2.3782928	6.356803	2.6900625	-0.6708468	miR-150-5p	True	0.14	3.3179193	3.8298976	7.9192314	-3.1619897	miR-150-5p	True	0.14	6.432431	-5.441728	2.0339603	11.070464	miR-150-5p	True	0.14	5.2950044	4.7115293	-3.5617635	11.204177	miR-150-5p	True	0.14	1.2033021	-0.25754103	13.03321	8.229752
GCTCCCAACCCTTGTACCAGT	miR-150-5p	True	0.28	0.09	Ensemble	miRNA	mir-150	miRNA	LOCO	True	False	False	['LC']	<span style="color:green">Baseline, Seq, Seq-Rev, Seq-Seq, Seq-Struct</span>	<span style="color:green">>-✓---</span><span style="color:goldenrod">|</span><span style="color:red">-----<</span>	TCTCCCAACCCTTGTACCAGTG	.....................	miRNA	T<span style="background-color:lightgreen">CTCCCAACCCTTGTACCAGT</span>G	False	False	False	miR-150-5p	True	0.09	-0.11284477	2.659323	2.7028506	-0.6326977	miR-150-5p	True	0.09	4.3209076	4.0604267	7.9331446	-3.2070265	miR-150-5p	True	0.09	7.371336	-7.1440454	2.0261867	11.067866	miR-150-5p	True	0.09	4.9140763	-0.5916606	-3.5202124	11.230525	miR-150-5p	True	0.09	1.1951666	-0.26613945	13.032127	8.222123
GCTCCCAACCCTTGTACCAGTA	miR-150-5p	True	0.28	0.09	Ensemble	miRNA	mir-150	miRNA	LOCO	True	False	False	['LC']	<span style="color:green">Baseline, Seq, Seq-Rev, Seq-Seq, Seq-Struct</span>	<span style="color:green">>-✓---</span><span style="color:goldenrod">|</span><span style="color:red">-----<</span>	TCTCCCAACCCTTGTACCAGTG	......................	miRNA	T<span style="background-color:lightgreen">CTCCCAACCCTTGTACCAGT</span>G	False	False	False	miR-150-5p	True	0.09	-0.7046301	1.7277039	2.7223816	-0.58014435	miR-150-5p	True	0.09	4.312606	4.050557	7.9245043	-3.1887064	miR-150-5p	True	0.09	2.465862	-6.4256315	2.2789977	12.24732	miR-150-5p	True	0.09	4.021502	0.11097655	-3.5488787	11.186159	miR-150-5p	True	0.09	1.2030483	-0.2277604	13.029837	8.217553
GCTCCCAACCCTTGTACCAGTG	miR-150-5p	True	0.28	0.05	Ensemble	miRNA	mir-150	miRNA	LOCO	True	False	False	['LC']	<span style="color:green">Baseline, Seq, Seq-Rev, Seq-Seq, Seq-Struct</span>	<span style="color:green">>✓----</span><span style="color:goldenrod">|</span><span style="color:red">-----<</span>	TCTCCCAACCCTTGTACCAGTG	......................	miRNA	T<span style="background-color:lightgreen">CTCCCAACCCTTGTACCAGTG</span>	False	False	False	miR-150-5p	True	0.05	-0.8304854	1.5702567	2.7609348	-0.53622305	miR-150-5p	True	0.05	4.309853	4.036747	7.9402285	-3.2127595	miR-150-5p	True	0.05	2.444816	-6.374067	2.2943246	12.243342	miR-150-5p	True	0.05	4.2541595	-0.01795768	-3.489744	11.259216	miR-150-5p	True	0.05	1.2051585	-0.26890624	13.063342	8.242357
GCTCCCAACCCTTGTACCAGTGA	miR-150-5p	True	0.28	0.09	Ensemble	miRNA	mir-150	miRNA	LOCO	True	False	False	['LC']	<span style="color:green">Baseline, Seq, Seq-Rev, Seq-Seq, Seq-Struct</span>	<span style="color:green">>-✓---</span><span style="color:goldenrod">|</span><span style="color:red">-----<</span>	TCTCCCAACCCTTGTACCAGTG	.......................	miRNA	T<span style="background-color:lightgreen">CTCCCAACCCTTGTACCAGTG</span>	False	False	False	miR-150-5p	True	0.09	-0.63011837	1.2427292	2.775086	-0.5382264	miR-150-5p	True	0.09	3.356603	3.8968985	7.926165	-3.2031114	miR-150-5p	True	0.09	7.2546353	-4.233289	6.9515557	20.14191	miR-150-5p	True	0.09	4.2229404	-0.04052379	-3.5411668	11.17218	miR-150-5p	True	0.09	1.212559	-0.2655265	13.044058	8.224222
GCTCCCAACCCTTGTACCAGTGG	miR-150-5p	True	0.28	0.09	Ensemble	miRNA	mir-150	miRNA	LOCO	True	False	False	['LC']	<span style="color:green">Baseline, Seq, Seq-Rev, Seq-Seq, Seq-Struct</span>	<span style="color:green">>-✓---</span><span style="color:goldenrod">|</span><span style="color:red">-----<</span>	TCTCCCAACCCTTGTACCAGTG	........((((......)).))	miRNA	T<span style="background-color:lightgreen">CTCCCAACCCTTGTACCAGTG</span>	False	False	False	miR-150-5p	True	0.09	0.035436947	2.7946248	2.8007479	-0.49128154	miR-150-5p	True	0.09	4.2261376	4.554422	7.938381	-3.237762	miR-150-5p	True	0.09	5.065679	-12.222221	5.4005013	14.6168995	miR-150-5p	True	0.09	4.107238	-0.27812403	-3.5282447	11.230359	miR-150-5p	True	0.09	1.2049882	-0.27221662	13.05756	8.220545
GCTCCCAACCCTTGTACCAGTGT	miR-150-5p	True	0.28	0.09	Ensemble	miRNA	mir-150	miRNA	LOCO	True	False	False	['LC']	<span style="color:green">Baseline, Seq, Seq-Rev, Seq-Seq, Seq-Struct</span>	<span style="color:green">>-✓---</span><span style="color:goldenrod">|</span><span style="color:red">-----<</span>	TCTCCCAACCCTTGTACCAGTG	.......................	miRNA	T<span style="background-color:lightgreen">CTCCCAACCCTTGTACCAGTG</span>	False	False	False	miR-150-5p	True	0.09	-0.7439844	1.4253119	2.7747786	-0.5577373	miR-150-5p	True	0.09	4.289049	4.1105046	7.930002	-3.2011125	miR-150-5p	True	0.09	7.6979074	-3.7046852	6.950563	20.141558	miR-150-5p	True	0.09	4.253312	0.007401828	-3.515714	11.21856	miR-150-5p	True	0.09	1.2130071	-0.25077477	13.047426	8.224257
GCTCCCACACCCAAGGCT	miR-532-3p	True	0.3	0.23	Ensemble	miRNA	mir-532	miRNA	LOCO	True	False	False	['LC']	<span style="color:green">Baseline, Seq-Seq, Seq-Struct</span>	<span style="color:green">>---✓-</span><span style="color:goldenrod">|</span><span style="color:red">-----<</span>	CCTCCCACACCCAAGGCTTGCA	(((...........))).	miRNA	C<span style="background-color:lightgreen">CTCCCACACCCAAGGCT</span>TGCA	False	False	False	MT-ND5__ENST00000361567.2_binpos-196:224	False	0.35	-0.6260039	0.3869395	1.3452603	-0.26071706	miR-532-3p	True	0.23	0.4722429	1.6305768	7.994007	-5.2605567	miR-532-3p	True	0.23	-2.203746	1.071808	2.0539942	6.8857718	TYRP1__ENST00000459790.1_binpos-450:480	False	0.44	1.1025665	0.75971067	7.385322	3.535441	18S_binpos-448:476	True	0.23	3.6635363	13.207881	2.3662639	2.3888621
GCTCCCACACCCAAGGCTT	miR-532-3p	True	0.28	0.18	Ensemble	miRNA	mir-532	miRNA	LOCO	True	False	False	['LC']	<span style="color:green">Baseline, Seq, Seq-Rev, Seq-Seq, Seq-Struct</span>	<span style="color:green">>---✓-</span><span style="color:goldenrod">|</span><span style="color:red">-----<</span>	CCTCCCACACCCAAGGCTTGCA	(((...........)))..	miRNA	C<span style="background-color:lightgreen">CTCCCACACCCAAGGCTT</span>GCA	False	False	False	miR-532-3p	True	0.18	-1.6758382	-0.81480664	1.3679184	-0.25227675	miR-532-3p	True	0.18	2.58299	1.436674	7.9858766	-5.272589	miR-532-3p	True	0.18	3.4256952	6.364421	2.057304	6.8447742	miR-532-3p	True	0.18	5.499116	-0.6633759	7.4566464	3.5999954	miR-532-3p	True	0.18	3.661356	13.202749	2.363713	2.36863
GCTCCCACACCCAAGGCTTG	miR-532-3p	True	0.28	0.14	Ensemble	miRNA	mir-532	miRNA	LOCO	True	False	False	['LC']	<span style="color:green">Baseline, Seq, Seq-Rev, Seq-Seq, Seq-Struct</span>	<span style="color:green">>--✓--</span><span style="color:goldenrod">|</span><span style="color:red">-----<</span>	CCTCCCACACCCAAGGCTTGCA	(((...........)))...	miRNA	C<span style="background-color:lightgreen">CTCCCACACCCAAGGCTTG</span>CA	False	False	False	miR-532-3p	True	0.14	-1.4567047	-1.0014471	1.3549982	-0.22237995	miR-532-3p	True	0.14	2.6128795	1.4415404	7.983133	-5.27626	miR-532-3p	True	0.14	3.4092417	6.3761272	2.0534027	6.837517	miR-532-3p	True	0.14	5.3977017	-0.52687204	7.449115	3.5916288	miR-532-3p	True	0.14	3.6579084	13.210122	2.3622653	2.3635383
GCTCCCACACCCAAGGCTTGC	miR-532-3p	True	0.28	0.09	Ensemble	miRNA	mir-532	miRNA	LOCO	True	False	False	['LC']	<span style="color:green">Baseline, Seq, Seq-Rev, Seq-Seq, Seq-Struct</span>	<span style="color:green">>-✓---</span><span style="color:goldenrod">|</span><span style="color:red">-----<</span>	CCTCCCACACCCAAGGCTTGCA	((..((........))...))	miRNA	C<span style="background-color:lightgreen">CTCCCACACCCAAGGCTTGC</span>A	False	False	False	miR-532-3p	True	0.09	-1.7374574	-1.541649	1.3650073	-0.20932224	miR-532-3p	True	0.09	2.6711886	1.4349041	7.9752116	-5.286018	miR-532-3p	True	0.09	-2.238253	-4.180701	2.0489411	6.824534	miR-532-3p	True	0.09	5.3488426	-0.5072404	7.4810257	3.6005163	miR-532-3p	True	0.09	3.6517634	13.210512	2.3552947	2.3514688
GCTCCCACACCCAAGGCTTGCA	miR-532-3p	True	0.28	0.05	Ensemble	miRNA	mir-532	miRNA	LOCO	True	False	False	['LC']	<span style="color:green">Baseline, Seq, Seq-Rev, Seq-Seq, Seq-Struct</span>	<span style="color:green">>✓----</span><span style="color:goldenrod">|</span><span style="color:red">-----<</span>	CCTCCCACACCCAAGGCTTGCA	((..((........))...)).	miRNA	C<span style="background-color:lightgreen">CTCCCACACCCAAGGCTTGCA</span>	False	False	False	miR-532-3p	True	0.05	-1.4970266	-1.4760427	1.3735375	-0.22626796	miR-532-3p	True	0.05	2.7278843	1.4579645	7.973067	-5.3017025	miR-532-3p	True	0.05	13.091165	-6.689382	2.0471883	6.6907253	miR-532-3p	True	0.05	5.175452	-0.4556566	7.4832582	3.6098192	miR-532-3p	True	0.05	3.6510499	13.210601	2.3528938	2.352778
GCTCCCACTCTCGGCCGA	28S_binpos-1080:1110	False	0.28	0.46	Ensemble	rRNA	ZFP36__ENST00000594045.2_binpos-0:30	protein_coding	HICO-Novel	True	False	False	['LC']	<span style="color:red">Baseline, Seq, Seq-Rev, Seq-Seq, Seq-Struct</span>	<span style="color:green">>-----</span><span style="color:goldenrod">|</span><span style="color:red">--✗--<</span>	CCTCCCACGGCGCGACCGCTCTCC	....((......))....	Novel	C<span style="background-color:lightgreen">CTCCCAC</span><span style="background-color:red">GGCGCGACCGC</span><span style="background-color:lightgreen">TCTC</span>C	False	False	True	28S_binpos-1080:1110	False	0.35	0.41288975	7.506663	0.27655962	-5.879278	ADGRG1__ENST00000568487.1_binpos-360:390	False	0.33	-2.930149	2.4716012	7.7409816	0.2145899	5p-tRF__tRNA-Gly-TCC	False	0.32	2.2775247	7.9897804	7.467203	1.2696072	28S_binpos-1080:1110	False	0.46	-3.102489	-3.1359954	-0.4009004	6.3371205	28S_binpos-3480:3510	False	0.28	2.983901	6.022414	8.22654	5.1100054
GCTCCCAGAGAACCCGGACTC	BCL11B__ENST00000357195.8_binpos-27:54	True	0.28	0.0	Ensemble	protein_coding	BCL11B__ENST00000357195.8_binpos-27:54	protein_coding	HICO-Familiar	False	True	False	['TCGA']	<span style="color:green">Baseline, Seq, Seq-Rev, Seq-Seq, Seq-Struct</span>	<span style="color:green">>✓----</span><span style="color:goldenrod">|</span><span style="color:red">-----<</span>	GCTCCCAGAGAACCCGGACTC	..(((..........)))...	protein_coding	<span style="background-color:lightgreen">GCTCCCAGAGAACCCGGACTC</span>	False	False	True	BCL11B__ENST00000357195.8_binpos-27:54	True	0.0	0.027416445	6.0999355	0.42904487	-0.58344483	BCL11B__ENST00000357195.8_binpos-27:54	True	0.0	1.0541431	5.102483	8.287324	10.549038	BCL11B__ENST00000357195.8_binpos-27:54	True	0.0	15.654065	-4.3432813	2.0411925	10.117379	BCL11B__ENST00000357195.8_binpos-27:54	True	0.0	-1.2206663	0.45399085	-1.7784777	4.19055	BCL11B__ENST00000357195.8_binpos-27:54	True	0.0	3.0201976	6.567617	-1.8033301	2.0942678
GCTCCCATGATGTCCAGCACTGGGCTCTG	snoDB0915_binpos-0:23	True	0.28	0.0	Ensemble	snoRNA	snoDB0915_binpos-0:23	snoRNA	HICO-Familiar	False	True	False	['TCGA']	<span style="color:green">Baseline, Seq, Seq-Rev, Seq-Seq, Seq-Struct</span>	<span style="color:green">>✓----</span><span style="color:goldenrod">|</span><span style="color:red">-----<</span>	GCTCCCATGATGTCCAGCACTGGGCTCTG	........((.(((((....)))))))..	snoRNA	<span style="background-color:lightgreen">GCTCCCATGATGTCCAGCACTGGGCTCTG</span>	False	False	True	snoDB0915_binpos-0:23	True	0.0	4.510247	3.6562107	-4.45846	3.7475984	snoDB0915_binpos-0:23	True	0.0	0.02756111	-2.4662483	8.66916	1.3155767	snoDB0915_binpos-0:23	True	0.03	11.2356825	6.942729	6.192467	5.0221763	snoDB0915_binpos-0:23	True	0.0	0.68965036	3.861521	0.89763933	5.2749796	snoDB0878_binpos-54:75	True	0.0	7.3971596	12.012818	7.0847282	8.856029
GCTCCCCCTGACCTGTGCT	ERBB2__ENST00000583038.5_binpos-4176:4205	False	0.29	0.29	Ensemble	protein_coding	PIEZO1__ENST00000497793.2_binpos-60:90	protein_coding	HICO-Novel	True	False	False	['LC']	<span style="color:red">Baseline, Seq, Seq-Rev, Seq-Seq, Seq-Struct</span>	<span style="color:green">>-----</span><span style="color:goldenrod">?</span><span style="color:red">-----<</span>	TCTCCCCCTGCTACCTGCCATGAT	...................	Novel	T<span style="background-color:lightgreen">CTCCCCCTG</span><span style="background-color:red">CT</span><span style="background-color:lightgreen">ACCTG</span>CCATGAT	False	False	True	AOPEP__ENST00000478473.1_binpos-630:660	False	0.4	0.68916804	5.9378834	0.13997789	-2.6993365	miR-125b-5p	False	0.5	3.663181	2.5102935	10.15517	-6.944213	ERBB2__ENST00000583038.5_binpos-4176:4205	False	0.29	7.530818	12.981168	3.4001496	9.793746	NLRC5__ENST00000535284.1_binpos-494:520	False	0.32	0.14924234	1.0473986	1.4172968	5.374944	COL1A1__ENST00000494334.1_binpos-125:150	False	0.32	2.3742723	6.623763	9.426752	5.584386
GCTCCCCCTGACCTGTGCTCT	COL1A1__ENST00000494334.1_binpos-125:150	False	0.28	0.4	Ensemble	protein_coding	PIEZO1__ENST00000497793.2_binpos-60:90	protein_coding	HICO-Novel	True	False	False	['LC']	<span style="color:red">Baseline, Seq, Seq-Rev, Seq-Seq, Seq-Struct</span>	<span style="color:green">>-----</span><span style="color:goldenrod">|</span><span style="color:red">-✗---<</span>	GCCTGCCCCCCCTCCCAGCTGTGGTACTGA	.....................	Novel	GCCTGCC<span style="background-color:lightgreen">CCCCCT</span><span style="background-color:red">CCCAG</span><span style="background-color:lightgreen">CTGTG</span>GTACTGA	False	False	True	COL1A1__ENST00000494334.1_binpos-125:150	False	0.4	-0.46945456	5.7055187	0.09038365	-2.7630136	5S_binpos-25:50	False	0.33	3.6904972	2.5004742	8.346873	1.7060363	ERBB2__ENST00000583038.5_binpos-4176:4205	False	0.33	6.9909616	-5.740923	3.416471	9.734182	ZYX__ENST00000644791.1_binpos-588:616	False	0.33	1.1168923	1.1478437	1.45229	5.3402257	CTXND1__ENST00000560778.3_binpos-30:60	False	0.35	2.3010745	6.6157875	9.4052105	5.5320196
GCTCCCCGCCCCCGGAGC	28S_binpos-2220:2250	True	0.28	0.0	Ensemble	rRNA	28S_binpos-2220:2250	rRNA	HICO-Familiar	False	True	False	['TCGA']	<span style="color:green">Baseline, Seq, Seq-Rev, Seq-Seq, Seq-Struct</span>	<span style="color:green">>✓----</span><span style="color:goldenrod">|</span><span style="color:red">-----<</span>	GCTCCCCGCCCCCGGAGC	(((((........)))))	rRNA	<span style="background-color:lightgreen">GCTCCCCGCCCCCGGAGC</span>	False	False	True	28S_binpos-2220:2250	True	0.0	-3.2839198	8.804426	0.07959453	-6.2836103	28S_binpos-2220:2250	True	0.0	-3.622807	4.1487317	5.1166196	3.5317783	28S_binpos-2220:2250	True	0.0	-2.7108643	1.0081491	6.493659	3.341906	28S_binpos-2220:2250	True	0.0	-5.3155556	-1.946081	-6.2484326	9.632476	28S_binpos-2220:2250	True	0.0	3.468029	8.338522	6.152539	7.8060694
GCTCCCCGCCCCCGGAGCCCCGC	28S_binpos-2220:2250	True	0.28	0.0	Ensemble	rRNA	28S_binpos-2220:2250	rRNA	HICO-Familiar	False	True	False	['TCGA']	<span style="color:green">Baseline, Seq, Seq-Rev, Seq-Seq, Seq-Struct</span>	<span style="color:green">>✓----</span><span style="color:goldenrod">|</span><span style="color:red">-----<</span>	GCTCCCCGCCCCCGGAGCCCCGC	(((((........))))).....	rRNA	<span style="background-color:lightgreen">GCTCCCCGCCCCCGGAGCCCCGC</span>	False	False	True	28S_binpos-2220:2250	True	0.0	-3.2715118	10.655763	0.08311547	-6.302476	28S_binpos-2220:2250	True	0.0	-4.050779	4.3833876	5.1193	3.5339823	28S_binpos-2220:2250	True	0.0	16.620508	-4.134816	11.354991	5.673575	28S_binpos-2220:2250	True	0.0	-5.5172596	-3.0425975	-6.2498126	9.63351	28S_binpos-2220:2250	True	0.0	3.251636	8.104407	7.1574636	4.8306136
GCTCCCCGCGCAGGTTCGA	16S_binpos-1350:1380	False	0.28	0.48	Ensemble	rRNA	CTC1__ENST00000651323.1_binpos-5191:5220;misc-tRF__tRNA-Ser-AGA;misc-tRF__tRNA-Ser-CGA;misc-tRF__tRNA-Ser-TGA	protein_coding;tRNA	LOCO	True	False	False	['LC']	<span style="color:red">Baseline, Seq, Seq-Rev, Seq-Seq, Seq-Struct</span>	<span style="color:green">>-----</span><span style="color:goldenrod">|</span><span style="color:red">--✗--<</span>	CAGCGCCGCGGAGCCTCGGTT	.....((.....)).....	Novel	CAGCG<span style="background-color:lightgreen">CCGCG</span><span style="background-color:red">GAGCCTC</span><span style="background-color:lightgreen">GGTT</span>	False	False	False	28S_binpos-450:480	False	0.4	0.2465977	10.1832	-1.9848778	-1.5265676	28S_binpos-5010:5040	False	0.47	-2.041167	3.4749925	15.850459	7.585666	snoDB0934_binpos-72:93	False	0.47	0.8890123	7.191099	8.0651045	0.9830838	16S_binpos-1350:1380	False	0.48	-3.6373236	-3.6454618	3.2296422	9.874333	28S_binpos-4740:4770	False	0.33	3.133124	0.49855882	15.799085	4.0281734
GCTCCCCGCGCAGGTTCGAA	28S_binpos-5010:5040	False	0.3	0.54	Ensemble	rRNA	CTC1__ENST00000651323.1_binpos-5220:5249;misc-tRF__tRNA-Ser-AGA;misc-tRF__tRNA-Ser-CGA;misc-tRF__tRNA-Ser-TGA	protein_coding;tRNA	LOCO	True	False	False	['LC']	<span style="color:red">Baseline, Seq, Seq-Rev, Seq-Seq, Seq-Struct</span>	<span style="color:green">>-----</span><span style="color:goldenrod">|</span><span style="color:red">---✗-<</span>	GACCCATTCGAACGTCTGCCCTATCA	.....((.....))......	Novel	GA<span style="background-color:lightgreen">CCC</span><span style="background-color:red">ATTCGAAC</span><span style="background-color:lightgreen">GTCTGC</span>CCTATCA	False	False	False	28S_binpos-450:480	False	0.46	0.327833	11.479779	-1.9777082	-1.5254368	28S_binpos-5010:5040	False	0.54	-2.0396514	3.4564085	15.845584	7.586458	28S_binpos-4950:4980	False	0.45	1.7847054	6.6367803	7.9806895	0.9798658	16S_binpos-1350:1380	False	0.41	-3.4551337	-3.2756467	3.23168	9.876823	28S_binpos-3330:3360	False	0.33	3.126002	0.49613583	15.802669	4.0297136
GCTCCCCGGCGCCGCTCGTGG	28S_binpos-150:180	True	0.28	0.0	Ensemble	rRNA	28S_binpos-150:180	rRNA	HICO-Familiar	False	True	False	['TCGA']	<span style="color:green">Baseline, Seq, Seq-Rev, Seq-Seq, Seq-Struct</span>	<span style="color:green">>✓----</span><span style="color:goldenrod">|</span><span style="color:red">-----<</span>	GCTCCCCGGCGCCGCTCGTGG	....((((((...)).)).))	rRNA	<span style="background-color:lightgreen">GCTCCCCGGCGCCGCTCGTGG</span>	False	False	True	28S_binpos-150:180	True	0.0	-4.5686655	11.654208	-0.75118995	-5.077085	28S_binpos-150:180	True	0.0	-4.337809	4.3176436	3.9987853	0.9485483	28S_binpos-150:180	True	0.0	-2.4460464	-5.179209	7.808008	2.566042	28S_binpos-150:180	True	0.0	-5.6219926	-3.0514169	-7.9559326	2.8769891	28S_binpos-150:180	True	0.0	3.7407327	8.621786	7.8036537	4.245708
GCTCCCCGTCCTCCCCCC	28S_binpos-3060:3090	True	0.28	0.0	Ensemble	rRNA	28S_binpos-3060:3090	rRNA	HICO-Familiar	False	True	False	['TCGA']	<span style="color:green">Baseline, Seq, Seq-Rev, Seq-Seq, Seq-Struct</span>	<span style="color:green">>✓----</span><span style="color:goldenrod">|</span><span style="color:red">-----<</span>	GCTCCCCGTCCTCCCCCC	..................	rRNA	<span style="background-color:lightgreen">GCTCCCCGTCCTCCCCCC</span>	False	False	True	28S_binpos-3060:3090	True	0.0	-3.111656	11.218375	-11.617748	2.0744798	28S_binpos-3060:3090	True	0.0	-3.7838287	6.2007523	5.5398474	2.1274593	28S_binpos-3060:3090	True	0.0	7.1076946	14.257665	3.1348615	8.539705	28S_binpos-3060:3090	True	0.0	-6.160972	-3.9558406	-3.0171216	0.57638603	28S_binpos-3060:3090	True	0.0	3.068302	6.664898	8.170351	5.597419
GCTCCCCGTCCTCCCCCCT	28S_binpos-3060:3090	True	0.28	0.0	Ensemble	rRNA	28S_binpos-3060:3090	rRNA	HICO-Familiar	True	True	False	['TCGA', 'LC']	<span style="color:green">Baseline, Seq, Seq-Rev, Seq-Seq, Seq-Struct</span>	<span style="color:green">>✓----</span><span style="color:goldenrod">|</span><span style="color:red">-----<</span>	GCTCCCCGTCCTCCCCCCT	...................	rRNA	<span style="background-color:lightgreen">GCTCCCCGTCCTCCCCCCT</span>	False	False	True	28S_binpos-3060:3090	True	0.0	-3.8158023	10.492782	-11.6199665	2.0681272	28S_binpos-3060:3090	True	0.0	-3.8658988	6.227095	5.5250545	2.1222756	28S_binpos-3060:3090	True	0.0	7.2187476	14.246288	3.1374183	8.536611	28S_binpos-3060:3090	True	0.0	-6.3214574	-4.0035033	-3.009076	0.581112	28S_binpos-3060:3090	True	0.0	3.0612428	6.639073	8.204948	5.5886817
GCTCCCCGTCCTCCCCCCTC	28S_binpos-3060:3090	True	0.28	0.0	Ensemble	rRNA	28S_binpos-3060:3090	rRNA	HICO-Familiar	False	True	False	['TCGA']	<span style="color:green">Baseline, Seq, Seq-Rev, Seq-Seq, Seq-Struct</span>	<span style="color:green">>✓----</span><span style="color:goldenrod">|</span><span style="color:red">-----<</span>	GCTCCCCGTCCTCCCCCCTC	....................	rRNA	<span style="background-color:lightgreen">GCTCCCCGTCCTCCCCCCTC</span>	False	False	True	28S_binpos-3060:3090	True	0.0	-4.2883296	10.454459	-11.61794	2.0683634	28S_binpos-3060:3090	True	0.0	-3.9243913	6.262561	5.5252123	2.1321402	28S_binpos-3060:3090	True	0.0	8.207361	13.237847	3.1370196	8.553652	28S_binpos-3060:3090	True	0.0	-6.495253	-4.2478647	-3.0124376	0.5761474	28S_binpos-3060:3090	True	0.0	3.1109352	6.736885	8.189421	5.586824
GCTCCCCGTCCTCCCCCCTCC	28S_binpos-3060:3090	True	0.28	0.0	Ensemble	rRNA	28S_binpos-3060:3090	rRNA	HICO-Familiar	False	True	False	['TCGA']	<span style="color:green">Baseline, Seq, Seq-Rev, Seq-Seq, Seq-Struct</span>	<span style="color:green">>✓----</span><span style="color:goldenrod">|</span><span style="color:red">-----<</span>	GCTCCCCGTCCTCCCCCCTCC	.....................	rRNA	<span style="background-color:lightgreen">GCTCCCCGTCCTCCCCCCTCC</span>	False	False	True	28S_binpos-3060:3090	True	0.0	-4.5081396	10.285052	-11.619084	2.0701582	28S_binpos-3060:3090	True	0.0	-3.893993	6.2305675	5.5254498	2.1233072	28S_binpos-3060:3090	True	0.0	8.306848	-6.25458	3.1409137	8.553221	28S_binpos-3060:3090	True	0.0	-6.511274	-4.2533836	-3.0062656	0.5794118	28S_binpos-3060:3090	True	0.0	3.1626744	6.731502	8.17823	5.563758
GCTCCCCGTCCTCCCCCCTCCC	28S_binpos-3060:3090	True	0.28	0.0	Ensemble	rRNA	28S_binpos-3060:3090	rRNA	HICO-Familiar	False	True	False	['TCGA']	<span style="color:green">Baseline, Seq, Seq-Rev, Seq-Seq, Seq-Struct</span>	<span style="color:green">>✓----</span><span style="color:goldenrod">|</span><span style="color:red">-----<</span>	GCTCCCCGTCCTCCCCCCTCCC	......................	rRNA	<span style="background-color:lightgreen">GCTCCCCGTCCTCCCCCCTCCC</span>	False	False	True	28S_binpos-3060:3090	True	0.0	-4.7083845	10.2437	-11.61986	2.0713408	28S_binpos-3060:3090	True	0.0	-3.8985178	6.2248106	5.5589294	2.1661863	28S_binpos-3060:3090	True	0.0	3.502576	-6.031367	3.2858922	12.979757	28S_binpos-3060:3090	True	0.0	-6.496926	-4.248156	-3.0095031	0.57644904	28S_binpos-3060:3090	True	0.0	3.1786437	6.7365704	8.197806	5.618918
GCTCCCCGTCCTCCCCCCTCCCC	28S_binpos-3060:3090	True	0.28	0.0	Ensemble	rRNA	28S_binpos-3060:3090	rRNA	HICO-Familiar	False	True	False	['TCGA']	<span style="color:green">Baseline, Seq, Seq-Rev, Seq-Seq, Seq-Struct</span>	<span style="color:green">>✓----</span><span style="color:goldenrod">|</span><span style="color:red">-----<</span>	GCTCCCCGTCCTCCCCCCTCCCC	.......................	rRNA	<span style="background-color:lightgreen">GCTCCCCGTCCTCCCCCCTCCCC</span>	False	False	True	28S_binpos-3060:3090	True	0.0	-4.8703275	10.313023	-11.620998	2.0714993	28S_binpos-3060:3090	True	0.0	-3.9066586	6.224249	5.5248275	2.134006	28S_binpos-3060:3090	True	0.0	8.172551	-4.7688184	6.181338	19.557024	28S_binpos-3060:3090	True	0.0	-6.757254	-4.0844617	-2.993722	0.5649003	28S_binpos-3060:3090	True	0.0	3.1564054	6.733832	8.206939	5.5894685
GCTCCCCGTCCTCCCCCCTCCCCGGGGGAG	28S_binpos-3060:3090	True	0.28	0.03	Ensemble	rRNA	28S_binpos-3060:3090	rRNA	HICO-Familiar	True	False	False	['LC']	<span style="color:green">Baseline, Seq, Seq-Rev, Seq-Seq, Seq-Struct</span>	<span style="color:green">>✓----</span><span style="color:goldenrod">|</span><span style="color:red">-----<</span>	GCTCCCCGTCCTCCCCCCTCCCCGGGGGA	..........(((((((......)))))))	rRNA	<span style="background-color:lightgreen">GCTCCCCGTCCTCCCCCCTCCCCGGGGGA</span>	False	False	True	28S_binpos-3060:3090	True	0.07	-4.143616	10.126189	12.293388	6.6129827	28S_binpos-3060:3090	True	0.17	-4.944312	4.8070197	-5.4080143	5.461723	28S_binpos-3060:3090	True	0.17	11.0256195	1.8494794	3.177629	8.533094	28S_binpos-3060:3090	True	0.03	-4.1190886	-4.0720806	7.41535	12.699345	5.8S_binpos-108:135	True	0.23	3.6211526	7.181259	8.609986	1.7869921
GCTCCCCTGACCTGCCTTT	18S_binpos-168:196	False	0.28	0.48	Ensemble	rRNA		protein_coding	LOCO	True	False	False	['LC']	<span style="color:red">Baseline, Seq, Seq-Rev, Seq-Seq, Seq-Struct</span>	<span style="color:green">>-----</span><span style="color:goldenrod">|</span><span style="color:red">--✗--<</span>	GTGCTGACCCCTGCGATTTCC	...................	Novel	GT<span style="background-color:lightgreen">GCT</span><span style="background-color:red">GA</span><span style="background-color:lightgreen">CCCCTG</span>CGATTTCC	False	False	False	18S_binpos-168:196	False	0.48	9.526519	5.7788396	-0.04296495	-2.946073	RNU1-1__ENST00000383925.1_binpos-84:112	False	0.42	4.8688083	2.906495	7.856987	2.505129	RNU1-1__ENST00000383925.1_binpos-84:112	False	0.47	7.3139076	10.815004	3.24571	9.856443	RNU1-1__ENST00000383925.1_binpos-84:112	False	0.44	7.2060437	0.11870932	3.241474	7.406209	ARHGDIA__ENST00000583791.1_binpos-180:210	False	0.37	2.6362236	5.8645754	9.308329	5.455252
GCTCCCCTGACCTGCCTTTT	RNU1-1__ENST00000383925.1_binpos-84:112	False	0.3	0.57	Ensemble	snRNA	LLGL1__ENST00000639748.1_binpos-1014:1040	protein_coding	LOCO	True	False	False	['LC']	<span style="color:red">Baseline, Seq, Seq-Rev, Seq-Seq, Seq-Struct</span>	<span style="color:green">>-----</span><span style="color:goldenrod">|</span><span style="color:red">---✗-<</span>	TGCCACATGGTCTAGCGGTTAGGATTCCTG	....................	Novel	<span style="background-color:lightgreen">TGCC</span>ACATGGTCTAGCGGTTAGGATTCCTG	False	False	False	RNU1-1__ENST00000383925.1_binpos-84:112	False	0.48	10.334622	5.6684465	0.015092695	-2.9486783	RNU1-1__ENST00000383925.1_binpos-84:112	False	0.57	4.6971006	2.9647048	7.7906384	2.515174	RNU1-1__ENST00000383925.1_binpos-84:112	False	0.45	7.3251987	10.832463	3.2740016	9.869999	RNU1-1__ENST00000383925.1_binpos-84:112	False	0.41	7.302308	0.10786745	3.2529917	7.412418	ARHGDIA__ENST00000583791.1_binpos-180:210	False	0.4	2.6249862	5.811001	9.348321	5.420517
GCTCCCCTGACCTGCCTTTTC	CCAR1__ENST00000483264.1_binpos-29:58	False	0.3	0.53	Ensemble	protein_coding	PRKD2__ENST00000599464.1_binpos-0:27	protein_coding	LOCO	True	False	False	['LC']	<span style="color:red">Baseline, Seq, Seq-Rev, Seq-Seq, Seq-Struct</span>	<span style="color:green">>-----</span><span style="color:goldenrod">|</span><span style="color:red">--✗--<</span>	TGCCACATGGTCTAGCGGTTAGGATTCCTG	.....................	Novel	<span style="background-color:lightgreen">TGCC</span>ACATGGTCTAGCGGTTAGGATTCCTG	False	False	False	RNU1-1__ENST00000383925.1_binpos-84:112	False	0.43	-2.8168545	2.667316	0.07320422	-2.9747834	CCAR1__ENST00000483264.1_binpos-29:58	False	0.53	4.4332414	3.0135522	7.733726	2.521353	RNU1-1__ENST00000383925.1_binpos-84:112	False	0.38	5.4424047	-4.534934	3.2902133	9.896009	RNU1-1__ENST00000383925.1_binpos-84:112	False	0.4	7.08421	0.12782544	3.2491555	7.410897	ARHGDIA__ENST00000583791.1_binpos-180:210	False	0.29	2.5734792	5.7671165	9.403324	5.3271384
GCTCCCCTGAGAGCCTGAACCCGGG	16S_binpos-990:1020	False	0.28	0.52	Ensemble	rRNA	FLCN__ENST00000389171.4_binpos-58:87	protein_coding	HICO-Novel	True	False	False	['LC']	<span style="color:red">Baseline, Seq, Seq-Rev, Seq-Seq, Seq-Struct</span>	<span style="color:green">>-----</span><span style="color:goldenrod">|</span><span style="color:red">---✗-<</span>	TTGACCTGCCCGTGAAGAG	((((......))))(((....))).	Novel	TTGA<span style="background-color:lightgreen">CCTG</span><span style="background-color:red">CCCGTGA</span><span style="background-color:lightgreen">AGAG</span>	False	False	True	16S_binpos-990:1020	False	0.52	0.7619722	6.181627	1.8913461	2.3154736	misc-tRF__tRNA-Gly-GCC	False	0.48	-3.7981176	3.233278	7.6490006	3.153824	miR-125b-5p	False	0.48	13.446509	7.555363	7.0810356	4.3736596	18S_binpos-420:448	False	0.48	-1.4751122	0.08485444	6.110319	1.2621853	28S_binpos-2250:2280	False	0.44	3.7421508	5.2066665	8.41766	7.449237
GCTCCCCTGGAGGCGTGGGTT	28S_binpos-1290:1320	False	0.28	0.52	Ensemble	rRNA	misc-tRF__tRNA-Leu-CAG	tRNA	LOCO	True	False	False	['LC']	<span style="color:red">Baseline, Seq, Seq-Rev, Seq-Seq, Seq-Struct</span>	<span style="color:green">>-----</span><span style="color:goldenrod">|</span><span style="color:red">---✗-<</span>	GCCCTTAGATGTCCGGGGCTGCA	...(((.((....)).)))..	Novel	G<span style="background-color:lightgreen">CCCT</span>TAGATGTCCGGGGCTGCA	False	False	False	28S_binpos-1290:1320	False	0.52	-1.3468338	8.982157	-3.0943353	-3.6210628	28S_binpos-2670:2700	False	0.43	-2.0475185	2.995079	5.5396686	4.8657594	COL1A1__ENST00000494334.1_binpos-125:150	False	0.5	18.227587	-2.3089068	9.861268	0.3130206	28S_binpos-1800:1830	False	0.3	-2.9087987	-4.0167365	-2.9207337	2.8265948	COL1A1__ENST00000494334.1_binpos-125:150	False	0.38	0.13785042	7.22256	6.7870717	9.949204
GCTCCCGCCTGTAATCTCA	NR5A1__ENST00000373588.9_binpos-812:841	False	0.28	0.57	Ensemble	protein_coding	EEF2K__ENST00000263026.10_binpos-4212:4239;EEF2K__ENST00000638831.3_binpos-4212:4239;STAR__ENST00000276449.9_binpos-2457:2484;WFDC1__ENST00000622779.1_binpos-3020:3040	protein_coding	LOCO	True	False	False	['LC']	<span style="color:red">Baseline, Seq, Seq-Rev, Seq-Seq, Seq-Struct</span>	<span style="color:green">>-----</span><span style="color:goldenrod">|</span><span style="color:red">----✗<</span>	GCCGTGATCGTATAGTGGTTAGT	...................	Novel	G<span style="background-color:lightgreen">CCG</span><span style="background-color:red">TGATC</span><span style="background-color:lightgreen">GTA</span>TAGTGGTTAGT	False	False	False	NR5A1__ENST00000373588.9_binpos-812:841	False	0.57	2.7230318	7.660605	-0.74291044	7.313403	MT-ND1__ENST00000361390.2_binpos-390:420	False	0.52	-0.87219924	3.189961	6.4586363	0.6289573	5S_binpos-25:50	False	0.56	7.0514026	13.41372	5.781348	10.665457	snoDB0854_binpos-28:56	False	0.52	-1.0174598	-2.7650247	-2.7968855	6.3647294	28S_binpos-4590:4620	False	0.37	1.8819965	4.000916	10.110558	6.4658933
GCTCCCGGGTTTCGGCACCA	3p-CCA-tRF__tRNA-Phe-GAA	True	0.3	0.05	Ensemble	tRNA	3p-CCA-tRF__tRNA-Phe-GAA	tRNA	LOCO	False	True	False	['TCGA']	<span style="color:green">Seq, Seq-Rev, Seq-Seq, Seq-Struct</span>	<span style="color:green">>✓----</span><span style="color:goldenrod">|</span><span style="color:red">-----<</span>	GATCCCGGGTTTCGGCACCA	....(((.....))).....	tRNA	GA<span style="background-color:lightgreen">TCCCGGGTTTCGGCACCA</span>	False	False	False	3p-CCA-tRF__tRNA-Phe-GAA	True	0.1	3.7177565	10.19043	-2.258669	-6.6524487	3p-CCA-tRF__tRNA-Phe-GAA	True	0.05	-5.51137	0.36127236	-0.3014205	1.7474272	3p-CCA-tRF__tRNA-Phe-GAA	True	0.05	0.9849874	6.383772	4.904606	-0.69558036	3p-CCA-tRF__tRNA-Phe-GAA	True	0.05	-3.5164104	-5.9147696	12.382184	12.582004	5.8S_binpos-108:135	False	0.3	6.651336	9.028449	6.5430374	2.7445383
GCTCCCGTGGCGCAATCGG	5p-tRF__tRNA-Arg-TCT	True	0.28	0.0	Ensemble	tRNA	5p-tRF__tRNA-Ile-TAT;LINC00240__ENST00000424968.6_binpos-25:50;LINC00240__ENST00000662403.1_binpos-273:294;LINC00240__ENST00000664092.1_binpos-377:406;LINC00240__ENST00000666341.1_binpos-448:476;LINC00240__ENST00000668297.1_binpos-330:360	lncRNA;tRNA	LOCO	False	True	False	['TCGA']	<span style="color:green">Baseline, Seq, Seq-Rev, Seq-Seq, Seq-Struct</span>	<span style="color:green">>✓----</span><span style="color:goldenrod">|</span><span style="color:red">-----<</span>	GCTCCCGTGGCGCAATCGG	((.((...)).))......	tRNA	<span style="background-color:lightgreen">GCTCCCGTGGCGCAATCGG</span>	False	False	False	5p-tRF__tRNA-Arg-TCT	True	0.0	4.2669854	11.574022	-4.3637247	0.34830436	3p-CCA-tRF__MT-TP	True	0.0	-7.556491	-1.237712	4.499685	8.297525	28S_binpos-3270:3300	True	0.0	2.0935948	6.4372272	9.715285	3.7090096	3p-CCA-tRF__tRNA-Trp-CCA	True	0.0	-1.2846947	-4.2612557	-0.44813305	7.0685377	RNY4_binpos-75:96	True	0.0	-1.1367525	-5.317905	13.004072	1.785684
GCTCCCTCGCTGCGATCT	28S_binpos-5010:5040	True	0.28	0.05	Ensemble	rRNA	28S_binpos-5010:5040	rRNA	HICO-Familiar	True	False	False	['LC']	<span style="color:green">Seq, Seq-Rev, Seq-Seq, Seq-Struct</span>	<span style="color:green">>✓----</span><span style="color:goldenrod">|</span><span style="color:red">-----<</span>	AGCTCCCTCGCTGCGATCT	((.........)).....	rRNA	A<span style="background-color:lightgreen">GCTCCCTCGCTGCGATCT</span>	False	False	True	28S_binpos-5010:5040	True	0.14	-4.62708	10.361665	-2.3251698	12.09058	28S_binpos-5010:5040	True	0.22	-3.9102206	3.9298272	21.718756	0.051286876	28S_binpos-5010:5040	True	0.22	1.7181363	8.136353	3.8206778	-0.7743328	28S_binpos-5010:5040	True	0.05	-3.5095801	-0.31237292	-7.941007	2.5528147	CTXND1__ENST00000560778.3_binpos-30:60	False	0.31	0.11285274	6.389764	7.209323	5.87013
GCTCCCTCGCTGCGATCTA	28S_binpos-5010:5040	True	0.28	0.1	Ensemble	rRNA	28S_binpos-5010:5040	rRNA	HICO-Familiar	True	False	False	['LC']	<span style="color:green">Baseline, Seq, Seq-Rev, Seq-Seq, Seq-Struct</span>	<span style="color:green">>-✓---</span><span style="color:goldenrod">|</span><span style="color:red">-----<</span>	AGCTCCCTCGCTGCGATCTAT	((.........))......	rRNA	A<span style="background-color:lightgreen">GCTCCCTCGCTGCGATCTA</span>T	False	False	True	28S_binpos-5010:5040	True	0.1	-2.4376092	9.294687	-2.3147197	12.108893	28S_binpos-5010:5040	True	0.17	-3.9303377	3.9848876	21.71352	0.050703116	28S_binpos-5010:5040	True	0.17	1.4559875	8.265814	3.821024	-0.7818527	28S_binpos-5010:5040	True	0.11	-3.5107234	-0.35053632	-7.9483624	2.5569234	5.8S_binpos-27:54	True	0.27	0.119312145	6.3671036	7.2010837	5.8648715
GCTCCCTCGCTGCGATCTAT	28S_binpos-5010:5040	True	0.28	0.05	Ensemble	rRNA	28S_binpos-5010:5040	rRNA	HICO-Familiar	True	False	False	['LC']	<span style="color:green">Baseline, Seq, Seq-Rev, Seq-Seq, Seq-Struct</span>	<span style="color:green">>✓----</span><span style="color:goldenrod">|</span><span style="color:red">-----<</span>	AGCTCCCTCGCTGCGATCTAT	((.........)).......	rRNA	A<span style="background-color:lightgreen">GCTCCCTCGCTGCGATCTAT</span>	False	False	True	28S_binpos-5010:5040	True	0.05	-2.606199	9.195738	-2.3191748	12.106015	28S_binpos-5010:5040	True	0.13	-3.896036	3.9465542	21.722006	0.053633634	28S_binpos-5010:5040	True	0.13	1.457555	7.9485292	3.7608964	-0.7542618	28S_binpos-5010:5040	True	0.15	-3.5402806	-0.35783416	-7.951069	2.557984	28S_binpos-180:210	True	0.23	0.122141585	6.3644123	7.1882024	5.879976
GCTCCCTCGCTGCGATCTATT	28S_binpos-5010:5040	True	0.3	0.09	Ensemble	rRNA	28S_binpos-5010:5040	rRNA	HICO-Familiar	True	False	False	['LC']	<span style="color:green">Baseline, Seq, Seq-Rev, Seq-Seq, Seq-Struct</span>	<span style="color:green">>-✓---</span><span style="color:goldenrod">|</span><span style="color:red">-----<</span>	CAGCTCCCTCGCTGCGATCTATT	((.........))........	rRNA	CA<span style="background-color:lightgreen">GCTCCCTCGCTGCGATCTATT</span>	False	False	True	28S_binpos-5010:5040	True	0.1	-3.1778114	10.958496	-2.2927134	12.15688	28S_binpos-5010:5040	True	0.09	-3.8213046	3.9448671	21.721836	0.054589324	28S_binpos-5010:5040	True	0.09	17.639769	-2.2804632	3.7750063	-0.76145715	28S_binpos-5010:5040	True	0.19	-3.3353648	2.595597	-10.293724	6.5124807	RPL13__ENST00000487034.5_binpos-504:532	True	0.19	0.117983535	6.365075	7.2055545	5.865101
GCTCCCTCGCTGCGATCTATTG	28S_binpos-5010:5040	True	0.29	0.04	Ensemble	rRNA	28S_binpos-5010:5040	rRNA	HICO-Familiar	True	False	False	['LC']	<span style="color:green">Baseline, Seq, Seq-Rev, Seq-Seq, Seq-Struct</span>	<span style="color:green">>✓----</span><span style="color:goldenrod">|</span><span style="color:red">-----<</span>	GCTCCCTCGCTGCGATCTATTGA	((.........)).........	rRNA	<span style="background-color:lightgreen">GCTCCCTCGCTGCGATCTATTG</span>A	False	False	True	28S_binpos-5010:5040	True	0.12	2.8751724	5.6651406	-2.3084533	12.141052	28S_binpos-5010:5040	True	0.13	-3.8082025	3.8926022	21.730991	0.044748373	28S_binpos-5010:5040	True	0.04	16.659662	-5.0897355	3.7644217	-0.76719105	28S_binpos-5010:5040	True	0.14	-2.5921896	2.8445697	-10.3012295	6.5204043	RPL13__ENST00000487034.5_binpos-504:532	True	0.15	0.11839845	6.366285	7.201991	5.854047
GCTCCCTCGCTGCGATCTATTGA	28S_binpos-5010:5040	True	0.29	0.0	Ensemble	rRNA	28S_binpos-5010:5040	rRNA	HICO-Familiar	True	False	False	['LC']	<span style="color:green">Baseline, Seq, Seq-Rev, Seq-Seq, Seq-Struct</span>	<span style="color:green">>✓----</span><span style="color:goldenrod">|</span><span style="color:red">-----<</span>	GCTCCCTCGCTGCGATCTATTGA	((.........))..........	rRNA	<span style="background-color:lightgreen">GCTCCCTCGCTGCGATCTATTGA</span>	False	False	True	28S_binpos-5010:5040	True	0.04	3.612639	4.869837	-2.3120258	12.164268	28S_binpos-5010:5040	True	0.17	-3.829448	3.9496496	21.752987	0.06911858	28S_binpos-5010:5040	True	0.0	16.625963	-4.915629	3.5951762	-0.59478277	28S_binpos-5010:5040	True	0.12	-2.319083	2.9931731	-10.315928	6.541761	RPL13__ENST00000487034.5_binpos-504:532	True	0.12	0.11412005	6.361579	7.179679	5.8469095
GCTCCCTCGCTGCGATCTATTGAA	28S_binpos-5010:5040	True	0.29	0.04	Ensemble	rRNA	28S_binpos-5010:5040	rRNA	HICO-Familiar	True	False	False	['LC']	<span style="color:green">Baseline, Seq, Seq-Rev, Seq-Seq, Seq-Struct</span>	<span style="color:green">>✓----</span><span style="color:goldenrod">|</span><span style="color:red">-----<</span>	GCTCCCTCGCTGCGATCTATTGA	((.........))...........	rRNA	<span style="background-color:lightgreen">GCTCCCTCGCTGCGATCTATTGA</span>	False	False	True	28S_binpos-5010:5040	True	0.08	4.716641	4.917482	-2.2926252	12.197446	28S_binpos-5010:5040	True	0.2	-1.2228415	-0.46197054	21.757545	0.07326542	28S_binpos-5010:5040	True	0.04	12.868633	5.374359	3.674027	-0.69016963	28S_binpos-5010:5040	True	0.08	-2.3278613	2.998595	-10.296036	6.517196	3p-CCA-tRF__tRNA-Ser-GCT	True	0.08	0.13015772	6.3764973	7.215483	5.8528824
GCTCCCTCGCTGCGATCTATTGAAA	28S_binpos-5010:5040	True	0.28	0.04	Ensemble	rRNA	28S_binpos-5010:5040	rRNA	HICO-Familiar	True	False	False	['LC']	<span style="color:green">Baseline, Seq, Seq-Rev, Seq-Seq, Seq-Struct</span>	<span style="color:green">>✓----</span><span style="color:goldenrod">|</span><span style="color:red">-----<</span>	CTCCCTCGCTGCGATCTATTGAAA	((.........))............	rRNA	<span style="background-color:lightgreen">CTCCCTCGCTGCGATCTATTGAAA</span>	False	False	True	28S_binpos-5010:5040	True	0.11	4.7293854	4.927816	-2.2887964	12.210816	28S_binpos-5010:5040	True	0.17	-1.3201267	-0.53255594	21.772585	0.08303567	28S_binpos-5010:5040	True	0.07	12.760993	5.378406	3.7562082	-0.76311797	28S_binpos-5010:5040	True	0.04	-2.2881813	2.9955094	-10.288823	6.5182548	3p-CCA-tRF__tRNA-Ser-GCT	True	0.04	0.12704544	6.368794	7.1710715	5.8666153
GCTCCCTCGCTGCGATCTATTGAAAG	28S_binpos-5010:5040	True	0.29	0.04	Ensemble	rRNA	28S_binpos-5010:5040	rRNA	HICO-Familiar	True	False	False	['LC']	<span style="color:green">Baseline, Seq, Seq-Rev, Seq-Seq, Seq-Struct</span>	<span style="color:green">>✓----</span><span style="color:goldenrod">|</span><span style="color:red">-----<</span>	AGCTCCCTCGCTGCGATCTATTGAAAG	((.........)).............	rRNA	A<span style="background-color:lightgreen">GCTCCCTCGCTGCGATCTATTGAAAG</span>	False	False	True	28S_binpos-5010:5040	True	0.07	3.3685215	5.607879	-2.2881382	12.210558	28S_binpos-5010:5040	True	0.13	-1.368771	-0.3906047	21.773315	0.08237875	28S_binpos-5010:5040	True	0.04	12.894025	5.408328	3.767435	-0.77225924	28S_binpos-5010:5040	True	0.08	-2.3163726	2.980181	-10.285697	6.5043864	28S_binpos-5010:5040	True	0.0	0.13830674	6.3683	7.187814	5.8693295
GCTCCCTCGCTGCGATCTATTGAAAGT	28S_binpos-5010:5040	True	0.28	0.04	Ensemble	rRNA	28S_binpos-5010:5040	rRNA	HICO-Familiar	True	False	False	['LC']	<span style="color:green">Baseline, Seq, Seq-Rev, Seq-Seq, Seq-Struct</span>	<span style="color:green">>✓----</span><span style="color:goldenrod">|</span><span style="color:red">-----<</span>	GCTCCCTCGCTGCGATCTATTGAAAGTC	((.........))..............	rRNA	<span style="background-color:lightgreen">GCTCCCTCGCTGCGATCTATTGAAAGT</span>C	False	False	True	28S_binpos-5010:5040	True	0.04	3.3244638	5.5270905	-2.2751715	12.243712	28S_binpos-5010:5040	True	0.1	-1.4217188	-0.40290925	21.788147	0.09124144	28S_binpos-5010:5040	True	0.07	12.967283	5.3777633	3.7686393	-0.7916622	28S_binpos-5010:5040	True	0.07	-2.303078	2.926695	-10.2748785	6.4934363	16S_binpos-660:690	True	0.04	0.18450068	6.366614	7.1834006	5.8654475
GCTCCCTCGCTGCGATCTATTGAAAGTC	28S_binpos-5010:5040	True	0.28	0.0	Ensemble	rRNA	28S_binpos-5010:5040	rRNA	HICO-Familiar	True	False	False	['LC']	<span style="color:green">Baseline, Seq, Seq-Rev, Seq-Seq, Seq-Struct</span>	<span style="color:green">>✓----</span><span style="color:goldenrod">|</span><span style="color:red">-----<</span>	GCTCCCTCGCTGCGATCTATTGAAAGTC	((......)).((..((....))..)).	rRNA	<span style="background-color:lightgreen">GCTCCCTCGCTGCGATCTATTGAAAGTC</span>	False	False	True	28S_binpos-5010:5040	True	0.0	3.3404183	5.489611	-2.273525	12.249054	28S_binpos-5010:5040	True	0.07	-1.4379615	-0.4292433	21.79395	0.0960331	28S_binpos-5010:5040	True	0.07	13.383651	7.610571	5.3372054	-2.900795	28S_binpos-5010:5040	True	0.03	-2.283806	2.8841224	-10.263313	6.481967	RPL13__ENST00000487034.5_binpos-504:532	True	0.07	0.17194635	6.3678975	7.186977	5.848219
GCTCCCTCGGGAGGGCGCGCGGG	28S_binpos-810:840	True	0.28	0.04	Ensemble	rRNA	28S_binpos-810:840	rRNA	LOCO	True	False	False	['LC']	<span style="color:green">Baseline, Seq, Seq-Rev, Seq-Seq, Seq-Struct</span>	<span style="color:green">>✓----</span><span style="color:goldenrod">|</span><span style="color:red">-----<</span>	CTCCCTCGGGAGGGCGCGCGGG	((.((((....)))).)).....	rRNA	<span style="background-color:lightgreen">CTCCCTCGGGAGGGCGCGCGGG</span>	False	False	False	28S_binpos-810:840	True	0.04	-2.9391582	11.73964	-8.183925	-9.598878	28S_binpos-810:840	True	0.09	-3.3272004	4.493188	11.972067	8.256621	28S_binpos-570:600	True	0.04	16.820345	-4.2423015	9.939993	4.259807	28S_binpos-810:840	True	0.04	-4.4170613	-2.3415496	-7.235434	11.879893	45S-inter-5.8S-28S_binpos-690:720	True	0.19	-2.3286917	5.4123583	16.19543	10.393593
GCTCCCTCTAGGGTCGCTCGG	RNY4_binpos-75:96	False	0.28	0.46	Ensemble	YRNA	miR-4469	miRNA	IsomiR	True	False	False	['LC']	<span style="color:red">Baseline, Seq, Seq-Rev, Seq-Seq, Seq-Struct</span>	<span style="color:green">>-----</span><span style="color:goldenrod">|</span><span style="color:red">--✗--<</span>	AGCCTCTGGGTCCTCGGTCGGTACAG	((.(((....)))..))....	Novel	AG<span style="background-color:lightgreen">CCTCT</span><span style="background-color:red">G</span><span style="background-color:lightgreen">GGTCC</span>TCGGTCGGTACAG	False	False	False	RNY4_binpos-75:96	False	0.46	-1.361756	9.319325	10.841884	7.1618295	DPM1__ENST00000684628.1_binpos-28:56	False	0.38	-3.191923	4.2325997	4.5013833	3.4339683	miR-345-5p	False	0.38	17.739607	-2.193733	10.059716	3.8468068	DDX5__ENST00000585060.5_binpos-0:29	False	0.37	-3.8405268	-2.7879152	3.2602408	1.052509	18S_binpos-112:140	False	0.38	0.35726973	12.767559	5.5646076	6.1422353
GCTCCCTCTAGGGTCGCTCGGA	28S_binpos-390:420	False	0.29	0.55	Ensemble	rRNA	miR-4469	miRNA	HICO-Novel	True	False	False	['LC']	<span style="color:red">Baseline, Seq, Seq-Rev, Seq-Seq, Seq-Struct</span>	<span style="color:green">>-----</span><span style="color:goldenrod">|</span><span style="color:red">---✗-<</span>	CGCCGCCCCTCCTCCTCCT	((.(((....)))..)).....	Novel	<span style="background-color:lightgreen">CGC</span>CGCCCCTCCTCCTCCT	False	False	True	GLUL__ENST00000462444.1_binpos-40:60	False	0.48	-0.8289568	8.135107	10.841925	7.1597457	18S_binpos-112:140	False	0.41	-3.3352325	4.25036	4.440737	3.4132721	28S_binpos-390:420	False	0.55	16.328976	-6.382788	10.338095	3.960044	nan__ENST00000689186.1_binpos-30:60	False	0.45	-3.9541893	-2.7530327	3.2567875	1.0591551	18S_binpos-112:140	False	0.36	0.34310177	12.783448	5.562446	6.1482973
GCTCCCTCTAGGGTCGCTCGGT	ATP6V1A__ENST00000462855.1_binpos-30:60	False	0.28	0.41	Ensemble	protein_coding	mir-4469	miRNA	LOCO	True	False	False	['LC']	<span style="color:red">Baseline, Seq, Seq-Rev, Seq-Seq, Seq-Struct</span>	<span style="color:green">>-----</span><span style="color:goldenrod">|</span><span style="color:red">-✗---<</span>	GCCTCTGGGTCCTCGGTCGGTA	((.(((....)))..)).....	Novel	G<span style="background-color:lightgreen">CCTCT</span><span style="background-color:red">GGGTCCT</span><span style="background-color:lightgreen">CGGTCG</span>GTA	False	False	False	ATP6V1A__ENST00000462855.1_binpos-30:60	False	0.41	-1.0213665	8.261692	10.839775	7.1585636	DPM1__ENST00000684628.1_binpos-28:56	False	0.39	-3.2789278	4.247329	4.5316772	3.5457964	28S_binpos-390:420	False	0.36	16.24212	-6.4784155	10.333722	3.9565184	DDX5__ENST00000585060.5_binpos-0:29	False	0.36	-3.9617677	-2.9855475	3.2827296	1.0462533	18S_binpos-112:140	False	0.36	0.35916653	12.758638	5.5706124	6.1617193
GCTCCCTCTGAGCCTGCCG	CTXND1__ENST00000560778.3_binpos-30:60	False	0.28	0.42	Ensemble	protein_coding	PPP1R16A__ENST00000532806.1_binpos-450:480	protein_coding	HICO-Novel	True	False	False	['LC']	<span style="color:red">Baseline, Seq, Seq-Rev, Seq-Seq, Seq-Struct</span>	<span style="color:green">>-----</span><span style="color:goldenrod">|</span><span style="color:red">-✗---<</span>	GCTCTGACTCCTGCCGAGCCGGGC	((((.....))))......	Novel	G<span style="background-color:lightgreen">CTCTGA</span><span style="background-color:red">CT</span><span style="background-color:lightgreen">CCTGCCG</span>AGCCGGGC	False	False	True	CTXND1__ENST00000560778.3_binpos-30:60	False	0.42	-1.4219064	6.89125	-0.04396891	-3.4930396	snoDB0836_binpos-0:30	False	0.37	-1.6557884	4.79454	8.703078	1.7827303	CTXND1__ENST00000560778.3_binpos-30:60	False	0.42	-2.4327843	1.1779917	7.6455016	2.5436668	CTXND1__ENST00000560778.3_binpos-30:60	False	0.41	-5.6513934	-2.289631	1.0804192	6.558619	SLC8A3__ENST00000528359.6_binpos-120:150	False	0.37	2.9757292	5.598102	8.376207	5.81008
GCTCCCTCTGAGCCTGCCGCC	28S_binpos-5010:5040	False	0.3	0.55	Ensemble	rRNA	PPP1R16A__ENST00000532806.1_binpos-450:480	protein_coding	HICO-Novel	True	False	False	['LC']	<span style="color:red">Baseline, Seq, Seq-Rev, Seq-Seq, Seq-Struct</span>	<span style="color:green">>-----</span><span style="color:goldenrod">|</span><span style="color:red">---✗-<</span>	GCAGAGCAGCTCCCTCGCTGCG	((((.....))))........	Novel	GCA<span style="background-color:lightgreen">GAGC</span>AGCTCCCTCGCTGCG	False	False	True	CTXND1__ENST00000560778.3_binpos-30:60	False	0.38	-2.1731582	6.6798162	-0.0889767	-3.5083914	28S_binpos-5010:5040	False	0.55	-2.0428643	3.1609347	8.707875	1.8375297	CTXND1__ENST00000560778.3_binpos-30:60	False	0.38	16.778969	-1.3408067	7.680834	2.578731	CTXND1__ENST00000560778.3_binpos-30:60	False	0.43	-4.4156823	-1.6105525	1.0801142	6.61389	UCP3__ENST00000544614.1_binpos-145:174	False	0.33	2.9728243	5.5394254	8.328482	5.7169952
GCTCCCTGGAGATACTGGTTG	miR-3189-3p	False	0.28	0.5	Ensemble	miRNA	nan__ENST00000706486.1_binpos-3360:3388	lncRNA	LOCO	True	False	False	['LC']	<span style="color:red">Baseline, Seq, Seq-Rev, Seq-Seq, Seq-Struct</span>	<span style="color:green">>-----</span><span style="color:goldenrod">|</span><span style="color:red">--✗--<</span>	GAGAATGTCTGGACCTACTATG	.(((....)))..........	Novel	GAGAATGT<span style="background-color:lightgreen">CTGGA</span><span style="background-color:red">CC</span><span style="background-color:lightgreen">TACT</span>ATG	False	False	False	16S_binpos-330:360	False	0.34	-3.882525	4.6603813	-2.7780976	3.757837	misc-tRF__tRNA-His-GTG	False	0.48	1.2816551	-0.8335653	10.565529	11.670188	RNY1_binpos-90:113	False	0.46	17.098944	-1.2865434	8.794428	2.474974	miR-3189-3p	False	0.5	1.8744484	-3.428992	0.45320317	3.6466749	28S_binpos-1680:1710	False	0.29	4.9810276	7.1594934	6.0012608	5.9675536
GCTCCCTGGAGATACTGGTTGG	5S_binpos-75:100	False	0.29	0.59	Ensemble	rRNA	no_annotation	no_annotation	no_annotation	True	False	False	['LC']	<span style="color:red">Baseline, Seq, Seq-Rev, Seq-Seq, Seq-Struct</span>	<span style="color:green">>-----</span><span style="color:goldenrod">|</span><span style="color:red">----✗<</span>	AGTACTTGGATGGGAGACCG	.(((....)))...........	Novel	AG<span style="background-color:lightgreen">TACT</span>TGGATGGGAGACCG	False	False	False	16S_binpos-330:360	False	0.44	-3.5844193	4.582993	-2.7416344	3.7601907	snoDB0855_binpos-50:70	False	0.5	1.2967935	-0.86253655	10.564077	11.667466	5S_binpos-75:100	False	0.59	15.12971	-6.648787	17.90071	-2.5753496	miR-3189-3p	False	0.5	1.8197981	-3.3532372	0.46199098	3.6350913	5S_binpos-50:75	False	0.32	4.969195	7.193852	6.0054474	6.003987
GCTCCCTTCCTGCCCTGGCT	snoDB0877_binpos-28:56	True	0.3	0.3	Ensemble	snoRNA	mir-4685	miRNA	LOCO	True	False	False	['LC']	<span style="color:green">Baseline, Seq-Seq</span>	<span style="color:green">>-----</span><span style="color:goldenrod">?</span><span style="color:red">-----<</span>	GGCTGCCTTTGCCCTGGTC	........((......))..	snoRNA	GGCTG<span style="background-color:lightgreen">CCTT</span><span style="background-color:red">TG</span><span style="background-color:lightgreen">CCCTGGTC</span>	False	False	False	UCP3__ENST00000544614.1_binpos-145:174	False	0.41	0.077488944	5.586627	0.34145948	-3.2736766	snoDB0877_binpos-28:56	True	0.3	1.416917	3.939022	8.427844	2.733436	miR-346	False	0.4	3.3311143	7.133318	6.8054733	0.9895171	miR-328-3p	False	0.5	1.150966	1.9699587	2.4167354	6.425672	CTXND1__ENST00000560778.3_binpos-30:60	True	0.25	3.0146804	5.558818	8.147269	7.0259924
GCTCCCTTGGAGGCGTGGGT	5p-tRF__tRNA-Thr-AGT	False	0.28	0.45	Ensemble	tRNA	misc-tRF__tRNA-Leu-CAG	tRNA	LOCO	True	False	False	['LC']	<span style="color:red">Baseline, Seq, Seq-Rev, Seq-Seq, Seq-Struct</span>	<span style="color:green">>-----</span><span style="color:goldenrod">|</span><span style="color:red">--✗--<</span>	GGCCCTGTGGCTTAGCTGGT	...(((.((....)).))).	Novel	GG<span style="background-color:lightgreen">CCCT</span><span style="background-color:red">GTGGCTT</span><span style="background-color:lightgreen">AGCT</span>GGT	False	False	False	5p-tRF__tRNA-Thr-AGT	False	0.45	0.5294375	9.991122	-3.0989208	-3.6049683	28S_binpos-1800:1830	False	0.39	-2.2744186	3.5878	5.507947	4.9264627	misc-tRF__tRNA-Arg-CCT	False	0.4	1.1047108	7.043672	8.325148	2.2409973		False	0.45	-2.9605396	-3.329906	-2.941544	2.8144228	COL1A1__ENST00000494334.1_binpos-125:150	False	0.35	0.17033856	7.2212005	6.7924547	9.943117
GCTCCCTTGGAGGCGTGGGTT	28S_binpos-1800:1830	False	0.29	0.59	Ensemble	rRNA	misc-tRF__tRNA-Leu-CAG	tRNA	LOCO	True	False	False	['LC']	<span style="color:red">Baseline, Seq, Seq-Rev, Seq-Seq, Seq-Struct</span>	<span style="color:green">>-----</span><span style="color:goldenrod">|</span><span style="color:red">----✗<</span>	ATGATAAACTGGATCTGACTGACTGTG	...(((.((....)).)))..	Novel	ATGATAAAC<span style="background-color:lightgreen">TGGA</span><span style="background-color:red">TCTGACTGACT</span><span style="background-color:lightgreen">GTG</span>	False	False	False	28S_binpos-750:780	False	0.45	-0.8995297	10.925935	-3.1156232	-3.5995235	DHRS4__ENST00000643517.1_binpos-30:60	False	0.39	-2.0104597	3.0806584	5.4915133	4.9302473	28S_binpos-1800:1830	False	0.59	18.211956	-2.2766163	9.854351	0.31433606	16S_binpos-1110:1140	False	0.48	-2.896685	-3.9868126	-2.9269197	2.825738	5S_binpos-50:75	False	0.38	0.14054538	7.2220798	6.783377	9.969837
GCTCCGACCCGGGCTCCTCG	18S_binpos-168:196	False	0.3	0.48	Ensemble	rRNA	HBA1__ENST00000472694.1_binpos-135:162;HBA2__ENST00000482565.1_binpos-140:168	protein_coding	LOCO	True	False	False	['LC']	<span style="color:red">Baseline, Seq, Seq-Rev, Seq-Seq, Seq-Struct</span>	<span style="color:green">>-----</span><span style="color:goldenrod">|</span><span style="color:red">--✗--<</span>	CGACCTTCCCTGATCCTCGCTTCGG	((.(((...)))))......	Novel	<span style="background-color:lightgreen">CGACC</span><span style="background-color:red">TTCCCTGA</span><span style="background-color:lightgreen">TCCTCG</span>CTTCGG	False	False	False	18S_binpos-168:196	False	0.45	-4.7608495	9.218818	-0.46254703	-4.841413	18S_binpos-168:196	False	0.48	-4.238834	3.794423	4.8379297	3.0809321	28S_binpos-690:720	False	0.43	1.5237845	7.481752	8.970305	4.681369	28S_binpos-690:720	False	0.46	-5.4854136	-3.439201	1.4047266	8.409009	ARHGDIA__ENST00000583791.1_binpos-180:210	False	0.35	3.987444	8.560775	9.349201	6.462121
GCTCCGACCCGGGCTCCTCGCCCGCC	28S_binpos-150:180	False	0.28	0.42	Ensemble	rRNA	HBA1__ENST00000472694.1_binpos-135:162;HBA2__ENST00000482565.1_binpos-140:168	protein_coding	LOCO	True	False	False	['LC']	<span style="color:red">Baseline, Seq, Seq-Rev, Seq-Seq, Seq-Struct</span>	<span style="color:green">>-----</span><span style="color:goldenrod">|</span><span style="color:red">-✗---<</span>	GACCCGCTCCCCGGCGCCG	.........(((((.....)))))..	Novel	<span style="background-color:lightgreen">GACCCG</span>CTCCCCGGCGCCG	False	False	False	28S_binpos-150:180	False	0.38	-4.5348277	10.053219	-0.485134	-5.024643	28S_binpos-150:180	False	0.41	-4.8187523	3.7730563	4.86973	3.1550236	45S-18S-head_binpos-3120:3150	False	0.35	15.067568	8.420716	5.4811263	5.006642	28S_binpos-150:180	False	0.42	-5.840523	-3.9870524	1.3831201	8.438578	28S_binpos-4740:4770	False	0.34	4.148678	8.548427	7.3015347	4.192751
GCTCCGACCCGGGCTCCTCGCCCGCCCGGA	28S_binpos-150:180	False	0.3	0.43	Ensemble	rRNA	HBA1__ENST00000472694.1_binpos-135:162;HBA2__ENST00000482565.1_binpos-140:168	protein_coding	LOCO	True	False	False	['LC']	<span style="color:red">Baseline, Seq, Seq-Rev, Seq-Seq, Seq-Struct</span>	<span style="color:green">>-----</span><span style="color:goldenrod">|</span><span style="color:red">-✗---<</span>	CCCCCTCGCGGCCCTCCCCCG	..((((...(((((.....)))))..))))	Novel	CCC<span style="background-color:lightgreen">CCTCGC</span>GGCCCTCCCCCG	False	False	False	28S_binpos-150:180	False	0.4	-4.636417	9.505157	-0.4957388	-5.1462703	28S_binpos-150:180	False	0.43	-4.880598	3.8871853	4.896731	3.2107294	45S-18S-head_binpos-3120:3150	False	0.43	14.862154	8.880021	6.6919937	4.097187	28S_binpos-150:180	False	0.43	-5.357113	-3.2985792	1.3822074	8.445153	CHD1-DT__ENST00000692082.2_binpos-30:60	False	0.33	5.2011814	9.783467	8.027013	3.4949791
GCTCCGAGGTGATTTTCA	5p-tRF__MT-TC	True	0.28	0.1	Ensemble	tRNA	5p-tRF__MT-TC	tRNA	HICO-Familiar	True	False	False	['LC']	<span style="color:green">Seq, Seq-Rev, Seq-Seq, Seq-Struct</span>	<span style="color:green">>-✓---</span><span style="color:goldenrod">|</span><span style="color:red">-----<</span>	GCTCCGAGGTGATTTTCATA	.....((((....)))).	tRNA	<span style="background-color:lightgreen">GCTCCGAGGTGATTTTCA</span>TA	False	False	True	5p-tRF__MT-TC	True	0.1	2.8730183	10.852167	2.8515315	13.381424	5p-tRF__MT-TC	True	0.1	-3.505738	1.0461855	3.6127424	-8.984011	5p-tRF__MT-TC	True	0.1	1.659906	6.9775715	5.3037357	2.356323	5p-tRF__MT-TC	True	0.1	-0.23704045	-3.224747	0.5872691	16.450083	PAAF1__ENST00000381783.4_binpos-54:81	False	0.32	4.459287	5.9892783	5.177878	-0.03400376
GCTCCGAGGTGATTTTCAT	5p-tRF__MT-TC	True	0.28	0.05	Ensemble	tRNA	5p-tRF__MT-TC	tRNA	HICO-Familiar	True	False	False	['LC']	<span style="color:green">Baseline, Seq, Seq-Rev, Seq-Seq, Seq-Struct</span>	<span style="color:green">>✓----</span><span style="color:goldenrod">|</span><span style="color:red">-----<</span>	GCTCCGAGGTGATTTTCATA	.....((((....))))..	tRNA	<span style="background-color:lightgreen">GCTCCGAGGTGATTTTCAT</span>A	False	False	True	5p-tRF__MT-TC	True	0.05	3.1395593	11.048888	2.850937	13.382742	5p-tRF__MT-TC	True	0.05	-3.5891912	1.0587023	3.6145263	-8.985727	5p-tRF__MT-TC	True	0.05	1.6321735	6.636275	5.1412306	2.4094455	5p-tRF__MT-TC	True	0.05	-0.24459553	-3.406623	0.58639413	16.449696	PAAF1__ENST00000381783.4_binpos-54:81	True	0.26	4.4643483	5.9636164	5.178735	-0.04245586
GCTCCGAGGTGATTTTCATA	5p-tRF__MT-TC	True	0.28	0.0	Ensemble	tRNA	5p-tRF__MT-TC	tRNA	HICO-Familiar	True	True	False	['TCGA', 'LC']	<span style="color:green">Seq, Seq-Rev, Seq-Seq, Seq-Struct</span>	<span style="color:green">>✓----</span><span style="color:goldenrod">|</span><span style="color:red">-----<</span>	GCTCCGAGGTGATTTTCATA	........((((...)))).	tRNA	<span style="background-color:lightgreen">GCTCCGAGGTGATTTTCATA</span>	False	False	True	5p-tRF__MT-TC	True	0.0	3.7694552	10.916065	2.848625	13.383212	5p-tRF__MT-TC	True	0.0	-0.110348396	-6.2548027	3.6137702	-8.981522	5p-tRF__MT-TC	True	0.0	1.6791798	6.241078	4.8959694	2.449889	5p-tRF__MT-TC	True	0.0	-0.29078063	-3.748757	0.587516	16.45218	misc-tRF__tRNA-Pro-TGG	False	0.3	4.4438477	5.922421	5.204649	-0.021058884
GCTCCGAGGTGATTTTCATATTA	5p-tRF__MT-TC	True	0.28	0.08	Ensemble	tRNA	5p-tRF__MT-TC	tRNA	LOCO	True	False	False	['LC']	<span style="color:green">Seq, Seq-Rev, Seq-Seq, Seq-Struct</span>	<span style="color:green">>-✓---</span><span style="color:goldenrod">|</span><span style="color:red">-----<</span>	AGCTCCGAGGTGATTTTCATATTG	........((((...))))....	tRNA	A<span style="background-color:lightgreen">GCTCCGAGGTGATTTTCATATT</span>G	False	False	False	5p-tRF__MT-TC	True	0.09	4.6689715	10.331408	2.8491597	13.3838	5p-tRF__MT-TC	True	0.13	-0.0677303	-6.3104744	3.6149669	-8.983209	5p-tRF__MT-TC	True	0.09	17.613472	-4.2383356	4.904103	2.4579937	5p-tRF__MT-TC	True	0.08	-0.16818972	-4.0060983	0.59246284	16.46016	18S_binpos-336:364	False	0.3	4.4477897	5.9208446	5.1956697	-0.043333527
GCTCCGAGGTGATTTTCATATTG	5p-tRF__MT-TC	True	0.28	0.04	Ensemble	tRNA	5p-tRF__MT-TC	tRNA	HICO-Familiar	True	False	False	['LC']	<span style="color:green">Seq, Seq-Rev, Seq-Seq, Seq-Struct</span>	<span style="color:green">>✓----</span><span style="color:goldenrod">|</span><span style="color:red">-----<</span>	AGCTCCGAGGTGATTTTCATATTG	....(((.((((...)))).)))	tRNA	A<span style="background-color:lightgreen">GCTCCGAGGTGATTTTCATATTG</span>	False	False	True	5p-tRF__MT-TC	True	0.04	4.5064673	10.17801	2.8473268	13.380198	5p-tRF__MT-TC	True	0.13	-0.057048704	-6.3256683	3.6146786	-8.983183	5p-tRF__MT-TC	True	0.09	4.461306	-13.15419	4.8048024	2.4805076	5p-tRF__MT-TC	True	0.04	-0.17223181	-4.0121913	0.5880596	16.456041	18S_binpos-336:364	False	0.35	4.4774585	5.922274	5.1931353	-0.041450966
GCTCCGAGGTGATTTTCATATTGA	5p-tRF__MT-TC	True	0.28	0.08	Ensemble	tRNA	5p-tRF__MT-TC	tRNA	HICO-Familiar	True	False	False	['LC']	<span style="color:green">Seq, Seq-Rev, Seq-Seq, Seq-Struct</span>	<span style="color:green">>-✓---</span><span style="color:goldenrod">|</span><span style="color:red">-----<</span>	AGCTCCGAGGTGATTTTCATATTG	....(((.((((...)))).))).	tRNA	A<span style="background-color:lightgreen">GCTCCGAGGTGATTTTCATATTG</span>	False	False	True	5p-tRF__MT-TC	True	0.08	4.6660366	10.232207	2.8453581	13.37533	5p-tRF__MT-TC	True	0.17	-0.081285544	-6.331837	3.6134474	-8.98312	5p-tRF__MT-TC	True	0.12	12.143795	9.982753	4.71261	2.490635	5p-tRF__MT-TC	True	0.08	-0.15824714	-4.020898	0.58962476	16.456322	18S_binpos-336:364	False	0.33	4.470356	5.976441	5.18748	-0.03894551
GCTCCGAGGTGATTTTCATATTGAA	5p-tRF__MT-TC	True	0.28	0.12	Ensemble	tRNA	5p-tRF__MT-TC	tRNA	HICO-Familiar	True	False	False	['LC']	<span style="color:green">Seq, Seq-Rev, Seq-Seq, Seq-Struct</span>	<span style="color:green">>--✓--</span><span style="color:goldenrod">|</span><span style="color:red">-----<</span>	AGCTCCGAGGTGATTTTCATATTG	....(((.((((...)))).)))..	tRNA	A<span style="background-color:lightgreen">GCTCCGAGGTGATTTTCATATTG</span>	False	False	True	5p-tRF__MT-TC	True	0.12	4.935965	10.392063	2.8487203	13.383092	5p-tRF__MT-TC	True	0.2	-0.056391962	-6.3504767	3.6131885	-8.981598	5p-tRF__MT-TC	True	0.16	12.165152	9.975977	4.6506166	2.4990816	5p-tRF__MT-TC	True	0.12	6.952029	-4.857703	0.58985025	16.457735	18S_binpos-336:364	False	0.36	4.4721675	5.941165	5.199958	-0.046906203
GCTCCGAGGTGATTTTCATATTGAAT	5p-tRF__MT-TC	True	0.28	0.14	Ensemble	tRNA	5p-tRF__MT-TC	tRNA	HICO-Familiar	True	False	False	['LC']	<span style="color:green">Seq, Seq-Rev, Seq-Seq, Seq-Struct</span>	<span style="color:green">>--✓--</span><span style="color:goldenrod">|</span><span style="color:red">-----<</span>	CTCCGAGGTGATTTTCATATTGAATTGC	....(((.((((...)))).)))...	tRNA	<span style="background-color:lightgreen">CTCCGAGGTGATTTTCATATTGAAT</span>TGC	False	False	True	5p-tRF__MT-TC	True	0.14	5.336116	10.430436	2.8477154	13.382592	5p-tRF__MT-TC	True	0.23	-0.041474238	-6.3922453	3.614108	-8.982777	5p-tRF__MT-TC	True	0.14	12.160328	9.9857645	4.657011	2.5203037	5p-tRF__MT-TC	True	0.14	6.954105	-4.8587036	0.5893282	16.458431	18S_binpos-336:364	False	0.36	4.4875193	5.9427958	5.20579	-0.042423494
GCTCCGAGGTGATTTTCATATTGAATT	5p-tRF__MT-TC	True	0.28	0.11	Ensemble	tRNA	5p-tRF__MT-TC	tRNA	HICO-Familiar	True	False	False	['LC']	<span style="color:green">Seq, Seq-Rev, Seq-Seq, Seq-Struct</span>	<span style="color:green">>-✓---</span><span style="color:goldenrod">|</span><span style="color:red">-----<</span>	CTCCGAGGTGATTTTCATATTGAATTGC	....(((.((((...)))).)))....	tRNA	<span style="background-color:lightgreen">CTCCGAGGTGATTTTCATATTGAATT</span>GC	False	False	True	5p-tRF__MT-TC	True	0.11	5.0774856	10.139505	2.8480246	13.383076	5p-tRF__MT-TC	True	0.26	-0.050251108	-6.3716683	3.6212242	-8.980518	5p-tRF__MT-TC	True	0.11	12.150176	9.988189	4.666409	2.5151937	5p-tRF__MT-TC	True	0.11	6.950995	-4.8602486	0.58808804	16.455826	18S_binpos-336:364	False	0.36	4.5252867	5.9652324	5.2221594	-0.04610278
GCTCCGAGGTGATTTTCATATTGAATTG	5p-tRF__MT-TC	True	0.28	0.07	Ensemble	tRNA	5p-tRF__MT-TC	tRNA	HICO-Familiar	True	False	False	['LC']	<span style="color:green">Seq, Seq-Rev, Seq-Seq, Seq-Struct</span>	<span style="color:green">>-✓---</span><span style="color:goldenrod">|</span><span style="color:red">-----<</span>	CTCCGAGGTGATTTTCATATTGAATTGC	....(((.((((...)))).))).....	tRNA	<span style="background-color:lightgreen">CTCCGAGGTGATTTTCATATTGAATTG</span>C	False	False	True	5p-tRF__MT-TC	True	0.07	5.108868	10.04754	2.844706	13.37706	5p-tRF__MT-TC	True	0.29	-0.5715465	-2.732287	3.6116085	-8.983601	5p-tRF__MT-TC	True	0.07	12.176287	9.992073	4.6562996	2.5149157	5p-tRF__MT-TC	True	0.07	6.9556866	-4.8593507	0.59021527	16.459187	18S_binpos-336:364	False	0.36	4.437582	5.979303	5.2261224	-0.044845525
GCTCCGAGGTGATTTTCATATTGAATTGC	5p-tRF__MT-TC	True	0.28	0.03	Ensemble	tRNA	5p-tRF__MT-TC	tRNA	HICO-Familiar	True	False	False	['LC']	<span style="color:green">Seq, Seq-Rev, Seq-Struct</span>	<span style="color:green">>✓----</span><span style="color:goldenrod">|</span><span style="color:red">-----<</span>	CTCCGAGGTGATTTTCATATTGAATTGC	....(((.((((...)))).)))......	tRNA	<span style="background-color:lightgreen">CTCCGAGGTGATTTTCATATTGAATTGC</span>	False	False	True	5p-tRF__MT-TC	True	0.03	5.3093734	9.842071	2.8478127	13.382817	5p-tRF__MT-TC	False	0.31	-0.44772357	-2.8404949	3.613564	-8.982878	5p-tRF__MT-TC	True	0.03	12.227169	9.9087105	4.655409	2.5192533	5p-tRF__MT-TC	True	0.03	6.9520717	-4.8632307	0.58994126	16.45935	18S_binpos-336:364	False	0.34	4.4504766	5.9265175	5.2664795	-0.040074233
GCTCCGAGGTGATTTTCATATTGAATTGCA	5p-tR-half__MT-TC	True	0.28	0.03	Ensemble	tRNA	5p-tR-half__MT-TC	tRNA	HICO-Familiar	True	False	False	['LC']	<span style="color:green">Seq, Seq-Rev, Seq-Struct</span>	<span style="color:green">>✓----</span><span style="color:goldenrod">|</span><span style="color:red">-----<</span>	CTCCGAGGTGATTTTCATATTGAATTGCA	((..(((.((((...)))).)))....)).	tRNA	<span style="background-color:lightgreen">CTCCGAGGTGATTTTCATATTGAATTGCA</span>	False	False	True	5p-tR-half__MT-TC	True	0.03	5.445779	9.896821	2.842873	13.398357	5p-tRF__MT-TC	False	0.33	-0.49690074	-2.7107906	3.61319	-8.983074	5p-tR-half__MT-TC	True	0.07	12.367501	10.052976	7.274133	7.303993	5p-tR-half__MT-TC	True	0.07	6.951916	-4.863076	0.5889185	16.459173	18S_binpos-336:364	False	0.37	4.4285135	5.965262	5.2896895	-0.017942628
GCTCCGGACTTCTGCTAGGT	28S_binpos-3900:3930	False	0.28	0.5	Ensemble	rRNA	ZNF846__ENST00000397902.7_binpos-120:150	protein_coding	HICO-Novel	True	False	False	['LC']	<span style="color:red">Baseline, Seq, Seq-Rev, Seq-Seq, Seq-Struct</span>	<span style="color:green">>-----</span><span style="color:goldenrod">|</span><span style="color:red">--✗--<</span>	GACGACCTGCTTCTGGGTCGGGGTTTCG	(((.(((....)))...)))	Novel	GACGACCTG<span style="background-color:lightgreen">CTTCTG</span>GGTCGGGGTTTCG	False	False	True	28S_binpos-3900:3930	False	0.5	1.0760566	11.497106	1.2669718	-4.5731745	5S_binpos-25:50	False	0.5	-1.0274123	3.261223	16.819595	0.41026288	28S_binpos-3900:3930	False	0.5	1.3550549	7.784551	9.567336	4.02534	CHD1-DT__ENST00000692082.2_binpos-30:60	False	0.5	-4.407047	-4.708079	-0.27431712	3.421532	28S_binpos-4980:5010	False	0.45	2.7435722	5.5858073	9.450649	5.599497
GCTCCGGAGTTACCTCGT	28S_binpos-3600:3630	False	0.3	0.5	Ensemble	rRNA		protein_coding	LOCO	True	False	False	['LC']	<span style="color:red">Baseline, Seq, Seq-Rev, Seq-Seq, Seq-Struct</span>	<span style="color:green">>-----</span><span style="color:goldenrod">|</span><span style="color:red">--✗--<</span>	CCTCCGATCAGACGTGGCGA	......(((....)))..	Novel	C<span style="background-color:lightgreen">CTCCG</span><span style="background-color:red">ATCAGACGT</span><span style="background-color:lightgreen">GGC</span>GA	False	False	False	MEG9__ENST00000699460.1_binpos-1566:1595	False	0.48	-0.5649865	8.8017435	3.8805196	-1.9741617	28S_binpos-3600:3630	False	0.5	-2.911966	3.714416	17.881565	14.011161	28S_binpos-4950:4980	False	0.5	0.86352646	6.9617066	5.650147	0.53184783	WDR74__ENST00000538098.2_binpos-174:203	False	0.46	-2.1368732	-4.2902493	-0.4878178	7.8035903	5.8S_binpos-108:135	False	0.3	0.8112173	8.443015	7.6232014	6.2717295
GCTCCGGAGTTACCTCGTT	28S_binpos-3600:3630	False	0.3	0.57	Ensemble	rRNA		lncRNA;protein_coding	LOCO	True	False	False	['LC']	<span style="color:red">Baseline, Seq, Seq-Rev, Seq-Seq, Seq-Struct</span>	<span style="color:green">>-----</span><span style="color:goldenrod">|</span><span style="color:red">---✗-<</span>	CACGTCTCGTCGCGCGCGCGTCC	......(((....)))...	Novel	CACGT<span style="background-color:lightgreen">CTCGT</span>CGCGCGCGCGTCC	False	False	False	MEG9__ENST00000699460.1_binpos-1566:1595	False	0.48	-1.6703044	8.416844	3.8836637	-1.978711	28S_binpos-3600:3630	False	0.57	-2.873243	3.7626615	17.880991	14.010919	28S_binpos-4950:4980	False	0.47	1.1567123	6.796375	5.7121553	0.48528105	WDR74__ENST00000538098.2_binpos-174:203	False	0.48	6.4015293	7.1939616	-0.46932438	7.8015127	28S_binpos-4980:5010	False	0.3	0.81427145	8.434417	7.693006	6.268234
GCTCCGGAGTTACCTCGTTT	WDR74__ENST00000538098.2_binpos-174:203	False	0.28	0.52	Ensemble	protein_coding	TPCN1__ENST00000550543.1_binpos-28:56	protein_coding	LOCO	True	False	False	['LC']	<span style="color:red">Baseline, Seq, Seq-Rev, Seq-Seq, Seq-Struct</span>	<span style="color:green">>-----</span><span style="color:goldenrod">|</span><span style="color:red">---✗-<</span>	AACTCTGGTGGAGGTCCGTAGCGGT	......(((....)))....	Novel	AACTCTGGTG<span style="background-color:lightgreen">GAG</span>GTCCGTAGCGGT	False	False	False	MEG9__ENST00000699460.1_binpos-1566:1595	False	0.4	-3.049765	7.3608947	3.934035	-1.9749981	28S_binpos-3600:3630	False	0.5	-2.7875824	3.751683	17.874926	14.0037365	MEG9__ENST00000699460.1_binpos-1566:1595	False	0.48	1.7194048	6.6899157	5.742114	0.3909279	WDR74__ENST00000538098.2_binpos-174:203	False	0.52	6.363231	7.1594586	-0.46509296	7.814146	28S_binpos-4980:5010	False	0.3	0.80249625	8.439448	7.6712027	6.2711253
GCTCCGGAGTTACCTCGTTTT	5.8S_binpos-0:27	False	0.28	0.52	Ensemble	rRNA	TPCN1__ENST00000550543.1_binpos-28:56	protein_coding	LOCO	True	False	False	['LC']	<span style="color:red">Baseline, Seq, Seq-Rev, Seq-Seq, Seq-Struct</span>	<span style="color:green">>-----</span><span style="color:goldenrod">|</span><span style="color:red">---✗-<</span>	GACTCTTAGCGGTGGATCCCTCGGC	......(((....))).....	Novel	GA<span style="background-color:lightgreen">CTC</span><span style="background-color:red">TTAGCGGTGGATC</span><span style="background-color:lightgreen">CCTCG</span>GC	False	False	False	nan__ENST00000568314.1_binpos-540:570	False	0.43	-0.11232326	9.465294	3.9453974	-1.9768218	28S_binpos-3600:3630	False	0.5	-2.781565	3.7506495	17.874489	14.003255	18S_binpos-784:812	False	0.48	17.48921	-2.058624	5.733904	0.3403651	5.8S_binpos-0:27	False	0.52	6.373646	7.167459	-0.45324516	7.8137555	28S_binpos-4980:5010	False	0.33	0.7973022	8.453213	7.6951284	6.2577195
GCTCCGGCGGGTGCGGGGGTGGGCGG	28S_binpos-600:630	True	0.28	0.1	Ensemble	rRNA	28S_binpos-600:630	rRNA	HICO-Familiar	True	False	False	['LC']	<span style="color:green">Baseline, Seq, Seq-Rev, Seq-Seq, Seq-Struct</span>	<span style="color:green">>-✓---</span><span style="color:goldenrod">|</span><span style="color:red">-----<</span>	GCTCCGGCGGGTGCGGGGGTGGGCGGGCG	(((((.((....)).)))))......	rRNA	<span style="background-color:lightgreen">GCTCCGGCGGGTGCGGGGGTGGGCGG</span>GCG	False	False	True	28S_binpos-600:630	True	0.1	-3.418489	11.84422	-6.78492	-9.917856	28S_binpos-600:630	True	0.12	-3.6371436	3.4137015	3.4238245	10.073773	28S_binpos-600:630	True	0.1	15.5966015	6.146978	10.898068	-0.70738417	28S_binpos-600:630	True	0.13	-6.7989726	-1.301716	-8.109352	2.1686635	GNAI3__ENST00000369851.7_binpos-7714:7743	True	0.13	5.280314	8.58879	5.1447806	4.1311226
GCTCCGGGACGGCTGGGA	28S_binpos-720:750	True	0.28	0.0	Ensemble	rRNA	28S_binpos-720:750	rRNA	HICO-Familiar	True	True	False	['TCGA', 'LC']	<span style="color:green">Baseline, Seq, Seq-Rev, Seq-Seq, Seq-Struct</span>	<span style="color:green">>✓----</span><span style="color:goldenrod">|</span><span style="color:red">-----<</span>	GCTCCGGGACGGCTGGGA	..(((((.....))))).	rRNA	<span style="background-color:lightgreen">GCTCCGGGACGGCTGGGA</span>	False	False	True	28S_binpos-720:750	True	0.0	-1.408804	8.109	-9.750866	-4.0137215	28S_binpos-720:750	True	0.0	-2.3440976	3.7174947	19.57606	3.761125	28S_binpos-720:750	True	0.0	1.1447737	8.2730875	6.81857	4.3900876	28S_binpos-720:750	True	0.0	-5.131134	-1.2926654	-9.219953	3.569032	28S_binpos-720:750	True	0.0	5.3166046	10.26036	4.6361103	3.964476
GCTCCGGGACGGCTGGGAA	28S_binpos-720:750	True	0.28	0.0	Ensemble	rRNA	28S_binpos-720:750	rRNA	HICO-Familiar	True	True	False	['TCGA', 'LC']	<span style="color:green">Baseline, Seq, Seq-Rev, Seq-Seq, Seq-Struct</span>	<span style="color:green">>✓----</span><span style="color:goldenrod">|</span><span style="color:red">-----<</span>	GCTCCGGGACGGCTGGGAA	..(((.((....)).))).	rRNA	<span style="background-color:lightgreen">GCTCCGGGACGGCTGGGAA</span>	False	False	True	28S_binpos-720:750	True	0.0	-1.3715782	9.177077	-9.763706	-4.0167284	28S_binpos-720:750	True	0.0	-4.2907615	3.1564438	19.35146	3.6917546	28S_binpos-720:750	True	0.0	1.1435041	8.223976	8.24335	2.373987	28S_binpos-720:750	True	0.0	-5.344723	-1.1369542	-9.2201395	3.6271977	28S_binpos-720:750	True	0.0	5.2578883	10.223926	4.6226807	3.9661822
GCTCCGGGACGGCTGGGAAG	28S_binpos-720:750	True	0.28	0.05	Ensemble	rRNA	28S_binpos-720:750	rRNA	HICO-Familiar	True	False	False	['LC']	<span style="color:green">Baseline, Seq, Seq-Rev, Seq-Seq, Seq-Struct</span>	<span style="color:green">>✓----</span><span style="color:goldenrod">|</span><span style="color:red">-----<</span>	GCTCCGGGACGGCTGGGAA	..(((.((....)).)))..	rRNA	<span style="background-color:lightgreen">GCTCCGGGACGGCTGGGAA</span>	False	False	True	28S_binpos-720:750	True	0.05	-1.398426	7.5101395	-9.768352	-4.0122805	28S_binpos-720:750	True	0.05	-4.265543	3.1512425	19.222792	3.6571941	28S_binpos-720:750	True	0.05	1.3118201	7.4913797	2.5407982	17.608644	28S_binpos-720:750	True	0.05	-5.3511295	-1.1482768	-9.220413	3.6817572	28S_binpos-720:750	True	0.05	5.349985	10.261999	4.6369333	3.957492
GCTCCGGGACGGCTGGGAAGG	28S_binpos-720:750	True	0.3	0.0	Ensemble	rRNA	28S_binpos-720:750	rRNA	HICO-Familiar	True	False	False	['LC']	<span style="color:green">Baseline, Seq, Seq-Rev, Seq-Seq, Seq-Struct</span>	<span style="color:green">>✓----</span><span style="color:goldenrod">|</span><span style="color:red">-----<</span>	GCTCCGGGACGGCTGGGAAGG	..(((.((....)).)))...	rRNA	<span style="background-color:lightgreen">GCTCCGGGACGGCTGGGAAGG</span>	False	False	True	28S_binpos-720:750	True	0.05	-1.4349842	7.8571386	-9.761237	-4.033299	28S_binpos-720:750	True	0.0	-4.292492	3.1724982	19.177498	3.6420567	28S_binpos-720:750	True	0.05	17.710506	-2.001121	2.5413642	17.60852	28S_binpos-720:750	True	0.05	-5.345852	-1.0298936	-9.22535	3.6754596	28S_binpos-720:750	True	0.05	5.339012	10.25715	4.627738	3.9321303
GCTCCGGGACGGCTGGGAAGGC	28S_binpos-720:750	True	0.28	0.0	Ensemble	rRNA	28S_binpos-720:750	rRNA	HICO-Familiar	True	True	False	['TCGA', 'LC']	<span style="color:green">Baseline, Seq, Seq-Rev, Seq-Seq, Seq-Struct</span>	<span style="color:green">>✓----</span><span style="color:goldenrod">|</span><span style="color:red">-----<</span>	GCTCCGGGACGGCTGGGAAGGC	..(((.((....)).)))....	rRNA	<span style="background-color:lightgreen">GCTCCGGGACGGCTGGGAAGGC</span>	False	False	True	28S_binpos-720:750	True	0.0	-3.0262613	9.189998	-9.758893	-4.0365944	28S_binpos-720:750	True	0.0	-4.302115	3.127515	19.150589	3.6329653	28S_binpos-720:750	True	0.0	15.969194	-6.5679307	10.729394	0.6104985	28S_binpos-720:750	True	0.0	-5.192632	-0.78009045	-9.222622	3.6915617	28S_binpos-720:750	True	0.0	5.3488164	10.251799	4.6463757	3.9253175
GCTCCGGGACGGCTGGGAAGGCC	28S_binpos-720:750	True	0.28	0.04	Ensemble	rRNA	28S_binpos-720:750	rRNA	HICO-Familiar	True	False	False	['LC']	<span style="color:green">Baseline, Seq, Seq-Rev, Seq-Seq, Seq-Struct</span>	<span style="color:green">>✓----</span><span style="color:goldenrod">|</span><span style="color:red">-----<</span>	CTCCGGGACGGCTGGGAAGGCC	(((((((.....))))...))).	rRNA	<span style="background-color:lightgreen">CTCCGGGACGGCTGGGAAGGCC</span>	False	False	True	28S_binpos-720:750	True	0.04	-2.2207887	9.115405	-9.786754	-3.9946485	28S_binpos-720:750	True	0.04	-4.3740563	3.1348777	19.158073	3.632615	28S_binpos-720:750	True	0.04	16.631565	-4.9637065	6.8795075	4.80288	28S_binpos-720:750	True	0.04	-5.248407	-0.8150135	-9.2833185	3.8516815	28S_binpos-720:750	True	0.04	5.339383	10.256363	4.638235	3.92991
GCTCCGGGACGGCTGGGAAGGCCCGG	28S_binpos-720:750	True	0.28	0.04	Ensemble	rRNA	28S_binpos-720:750	rRNA	HICO-Familiar	True	False	False	['LC']	<span style="color:green">Baseline, Seq, Seq-Rev, Seq-Seq, Seq-Struct</span>	<span style="color:green">>✓----</span><span style="color:goldenrod">|</span><span style="color:red">-----<</span>	GCTCCGGGACGGCTGGGAAGGCCCGGC	...(((((.(..........))))))	rRNA	<span style="background-color:lightgreen">GCTCCGGGACGGCTGGGAAGGCCCGG</span>C	False	False	True	28S_binpos-720:750	True	0.04	-2.4875093	10.798861	-9.823422	-3.8820775	28S_binpos-720:750	True	0.13	-4.4650016	3.183518	19.08774	3.6070094	28S_binpos-720:750	True	0.04	10.985636	1.7418426	6.4735947	4.7482452	28S_binpos-720:750	True	0.11	-5.2075377	-0.8050281	-9.299556	3.87913	28S_binpos-720:750	True	0.07	5.4144964	10.184055	4.704206	3.909175
GCTCCGGGACGGCTGGGAAGGCCCGGC	28S_binpos-720:750	True	0.28	0.0	Ensemble	rRNA	28S_binpos-720:750	rRNA	HICO-Familiar	True	False	False	['LC']	<span style="color:green">Baseline, Seq, Seq-Rev, Seq-Seq, Seq-Struct</span>	<span style="color:green">>✓----</span><span style="color:goldenrod">|</span><span style="color:red">-----<</span>	GCTCCGGGACGGCTGGGAAGGCCCGGC	...........((((((....))))))	rRNA	<span style="background-color:lightgreen">GCTCCGGGACGGCTGGGAAGGCCCGGC</span>	False	False	True	28S_binpos-720:750	True	0.0	-2.505913	10.8988905	-9.811497	-3.8740585	28S_binpos-720:750	True	0.17	-4.4487944	3.178875	19.070026	3.601584	28S_binpos-720:750	True	0.0	10.977114	1.8202499	6.443964	4.7433085	28S_binpos-720:750	True	0.07	-5.178346	-0.8361355	-9.302457	3.881369	28S_binpos-720:750	True	0.04	5.429985	10.130494	4.6930685	3.8902445
GCTCCGGGACGGCTGGGAAGGCCCGGCGG	28S_binpos-720:750	True	0.28	0.07	Ensemble	rRNA	28S_binpos-720:750	rRNA	HICO-Familiar	True	False	False	['LC']	<span style="color:green">Baseline, Seq, Seq-Rev, Seq-Seq, Seq-Struct</span>	<span style="color:green">>-✓---</span><span style="color:goldenrod">|</span><span style="color:red">-----<</span>	GCTCCGGGACGGCTGGGAAGGCCCGGC	.........(.((((((....)))))).)	rRNA	<span style="background-color:lightgreen">GCTCCGGGACGGCTGGGAAGGCCCGGC</span>	False	False	True	28S_binpos-720:750	True	0.07	-2.6684272	11.021145	-9.819331	-3.8664584	28S_binpos-720:750	True	0.21	-4.4707894	3.1975205	19.07656	3.6039243	28S_binpos-720:750	True	0.07	14.721961	9.202599	6.3880916	4.9099355	28S_binpos-720:750	True	0.07	-4.9956126	-0.9815704	-9.312629	3.9138997	28S_binpos-720:750	True	0.03	5.511519	10.015263	4.693346	3.8107562
GCTCCGGGACGGCTGGGAAGGCCCGGCGGG	28S_binpos-720:750	True	0.28	0.1	Ensemble	rRNA	28S_binpos-720:750	rRNA	HICO-Familiar	True	False	False	['LC']	<span style="color:green">Baseline, Seq, Seq-Rev, Seq-Seq, Seq-Struct</span>	<span style="color:green">>-✓---</span><span style="color:goldenrod">|</span><span style="color:red">-----<</span>	GCTCCGGGACGGCTGGGAAGGCCCGGC	.........(.((((((....)))))).).	rRNA	<span style="background-color:lightgreen">GCTCCGGGACGGCTGGGAAGGCCCGGC</span>	False	False	True	28S_binpos-720:750	True	0.1	-2.9376237	11.3279295	-9.811931	-3.864648	28S_binpos-720:750	True	0.17	-4.5038	3.2050202	19.07574	3.6092994	28S_binpos-720:750	True	0.1	14.502066	9.261464	6.293091	7.1432667	28S_binpos-720:750	True	0.1	-4.999961	-1.0209485	-9.311687	3.909167	28S_binpos-4740:4770	True	0.07	5.382832	9.760079	4.7482724	3.811239
GCTCCGGGATGGGCACTCTGCT	EEF1A1__ENST00000679031.1_binpos-20:40	False	0.28	0.45	Ensemble	protein_coding	TUBB1__ENST00000217133.2_binpos-510:540	protein_coding	HICO-Novel	True	False	False	['LC']	<span style="color:red">Baseline, Seq, Seq-Rev, Seq-Seq, Seq-Struct</span>	<span style="color:green">>-----</span><span style="color:goldenrod">|</span><span style="color:red">--✗--<</span>	CCGCTGGGGGCTCTGACTC	((((......))))........	Novel	CCGC<span style="background-color:lightgreen">TGGG</span><span style="background-color:red">GG</span><span style="background-color:lightgreen">CTCTG</span>ACTC	False	False	True	CTXND1__ENST00000560778.3_binpos-30:60	False	0.43	-0.09710049	2.0633862	-0.5499518	-3.2553914	GALK2__ENST00000561074.5_binpos-116:145	False	0.32	2.465847	2.5527756	9.251387	2.781846	GALK2__ENST00000561074.5_binpos-116:145	False	0.43	13.7355175	-7.1093316	7.565845	1.2680879	EEF1A1__ENST00000679031.1_binpos-20:40	False	0.45	-0.7374566	-2.316818	0.3552262	5.1789947	28S_binpos-2880:2910	False	0.36	1.26534	3.2651434	9.46348	2.233447
GCTCCGGGATGGGCACTCTGCTCT	EEF1A1__ENST00000679031.1_binpos-20:40	False	0.28	0.42	Ensemble	protein_coding	TUBB1__ENST00000217133.2_binpos-510:540	protein_coding	LOCO	True	False	False	['LC']	<span style="color:red">Baseline, Seq, Seq-Rev, Seq-Seq, Seq-Struct</span>	<span style="color:green">>-----</span><span style="color:goldenrod">|</span><span style="color:red">-✗---<</span>	CCGCTGGGGGCTCTGACTC	..........(((((...))))).	Novel	CCGC<span style="background-color:lightgreen">TGGG</span><span style="background-color:red">GG</span><span style="background-color:lightgreen">CTCTG</span>ACTC	False	False	False	CTXND1__ENST00000560778.3_binpos-30:60	False	0.38	-1.8364503	0.24951178	-0.5705837	-3.2672012	GALK2__ENST00000561074.5_binpos-116:145	False	0.33	2.452321	2.6313725	9.267498	2.8127117	CTXND1__ENST00000560778.3_binpos-30:60	False	0.38	16.347595	3.6524982	5.3845787	2.661544	EEF1A1__ENST00000679031.1_binpos-20:40	False	0.42	-0.6976383	-2.3418303	0.32159033	5.145409	ADGRG1__ENST00000568487.1_binpos-360:390	False	0.42	1.2654912	3.2184608	9.4765	2.2419984
GCTCCGGGGACAGTGCCAGG	28S_binpos-4140:4170	True	0.28	0.05	Ensemble	rRNA	28S_binpos-4170:4200	rRNA	HICO-Familiar	True	False	False	['LC']	<span style="color:green">Baseline, Seq, Seq-Rev, Seq-Seq, Seq-Struct</span>	<span style="color:green">>✓----</span><span style="color:goldenrod">|</span><span style="color:red">-----<</span>	CGCTCCGGGGACAGTGCCAGG	...((.((.......)).))	rRNA	C<span style="background-color:lightgreen">GCTCCGGGGACAGTGCCAGG</span>	False	False	True	28S_binpos-4140:4170	True	0.05	-1.5558019	6.9789505	9.8389	-3.7421894	28S_binpos-4170:4200	True	0.05	-2.0584247	2.5132034	8.003183	7.12377	28S_binpos-4140:4170	True	0.05	1.5030566	7.8841543	8.991768	3.4717517	28S_binpos-4140:4170	True	0.05	-3.209803	-1.7764472	-3.2136025	2.9922876	28S_binpos-4140:4170	True	0.1	5.8752055	8.050711	6.640204	6.2125635
GCTCCGGGGACAGTGCCAGGTGGGG	28S_binpos-4170:4200	True	0.28	0.04	Ensemble	rRNA	28S_binpos-4170:4200	rRNA	HICO-Familiar	True	False	False	['LC']	<span style="color:green">Baseline, Seq, Seq-Rev, Seq-Seq, Seq-Struct</span>	<span style="color:green">>✓----</span><span style="color:goldenrod">|</span><span style="color:red">-----<</span>	CTCCGGGGACAGTGCCAGGTGGGG	.(((((.((......))...)))))	rRNA	<span style="background-color:lightgreen">CTCCGGGGACAGTGCCAGGTGGGG</span>	False	False	True	28S_binpos-4170:4200	True	0.04	-1.39464	10.074969	-3.8150675	-1.340259	28S_binpos-4170:4200	True	0.07	-1.368301	0.14992203	8.020346	7.1433663	28S_binpos-4170:4200	True	0.07	10.994771	1.6787109	10.114919	5.2040324	28S_binpos-4170:4200	True	0.07	-3.7631812	-3.1659448	-2.8901217	3.057919	SLC12A9__ENST00000487651.5_binpos-3690:3720	True	0.14	5.8756094	8.208932	6.6406956	6.1702833
GCTCCGTCCACTCCACGCATCGACCTGG	WDR74__ENST00000538098.2_binpos-145:174	True	0.28	0.1	Ensemble	protein_coding	RNU2-1__ENST00000618664.1_binpos-140:168;WDR74__ENST00000525239.5_binpos-120:150;WDR74__ENST00000538098.2_binpos-116:145	protein_coding;snRNA	LOCO	True	False	False	['LC']	<span style="color:green">Seq, Seq-Rev, Seq-Seq, Seq-Struct</span>	<span style="color:green">>-✓---</span><span style="color:goldenrod">|</span><span style="color:red">-----<</span>	CTCCGTCCACTCCACGCATCGACCTGGTA	............................	protein_coding	<span style="background-color:lightgreen">CTCCGTCCACTCCACGCATCGACCTGG</span>TA	False	False	False	WDR74__ENST00000538098.2_binpos-145:174	True	0.11	3.1514688	11.0639	-3.248498	-1.5154619	WDR74__ENST00000538098.2_binpos-145:174	True	0.11	-1.2257025	1.7527978	16.922216	1.3146502	WDR74__ENST00000538098.2_binpos-145:174	True	0.11	7.765732	3.5509088	5.620301	9.106098	WDR74__ENST00000538098.2_binpos-145:174	True	0.1	-0.45534617	2.7648957	0.65852636	-6.0038137	snoDB0488_binpos-52:72	False	0.39	0.67341876	9.829276	8.846254	2.6485507
GCTCCGTGAGGATAAAAAACTCTGAGG	3p-CCA-tRF__MT-TP	True	0.3	0.04	Ensemble	tRNA	snoDB0490_binpos-48:69	snoRNA	LOCO	True	False	False	['LC']	<span style="color:green">Baseline, Seq-Rev, Seq-Seq, Seq-Struct</span>	<span style="color:green">>✓----</span><span style="color:goldenrod">|</span><span style="color:red">-----<</span>	GCTCCGTGAGGATAAATAACTCTGAGG	.(((...(((.........))).))).	tRNA	<span style="background-color:lightgreen">GCTCCGTGAGGATAAA</span><span style="background-color:red">T</span><span style="background-color:lightgreen">AACTCTGAGG</span>	False	False	False	28S_binpos-0:30	False	0.44	5.3145194	3.4793725	5.1628466	-3.0934203	3p-CCA-tRF__MT-TP	True	0.04	0.5116139	-2.5853913	4.439559	6.965402	16S_binpos-1110:1140	True	0.07	11.750254	6.9665327	9.747844	6.079374	RNY1_binpos-90:113	True	0.13	-0.119468056	4.9862356	4.181939	-1.9712284	snoDB0916_binpos-60:85	True	0.04	8.365555	0.64830524	1.5747119	4.588468
GCTCCGTGAGGATAAATAACTCTG	snoDB0490_binpos-48:69	True	0.28	0.04	Ensemble	snoRNA	snoDB0490_binpos-48:69	snoRNA	HICO-Familiar	True	False	False	['LC']	<span style="color:green">Baseline, Seq, Seq-Rev, Seq-Seq, Seq-Struct</span>	<span style="color:green">>✓----</span><span style="color:goldenrod">|</span><span style="color:red">-----<</span>	GCTCCGTGAGGATAAATAACTCTGA	..(((....)))............	snoRNA	<span style="background-color:lightgreen">GCTCCGTGAGGATAAATAACTCTG</span>A	False	False	True	snoDB0490_binpos-48:69	True	0.04	3.989817	4.6074767	-5.780581	-0.45251065	snoDB0490_binpos-48:69	True	0.04	0.88695914	-2.0782142	4.4269905	6.965768	snoDB0490_binpos-48:69	True	0.04	12.761578	4.7408166	8.035936	0.9113243	snoDB0490_binpos-48:69	True	0.04	-0.19738676	4.9650006	4.1941576	-1.9922781	snoDB0490_binpos-48:69	True	0.04	8.359688	0.65139925	1.5729147	4.5762463
GCTCCGTGAGGATAAATAACTCTGA	snoDB0490_binpos-48:69	True	0.28	0.0	Ensemble	snoRNA	snoDB0490_binpos-48:69	snoRNA	HICO-Familiar	True	True	False	['TCGA', 'LC']	<span style="color:green">Baseline, Seq, Seq-Rev, Seq-Seq, Seq-Struct</span>	<span style="color:green">>✓----</span><span style="color:goldenrod">|</span><span style="color:red">-----<</span>	GCTCCGTGAGGATAAATAACTCTGA	..(((....))).............	snoRNA	<span style="background-color:lightgreen">GCTCCGTGAGGATAAATAACTCTGA</span>	False	False	True	snoDB0490_binpos-48:69	True	0.0	5.0223384	4.052335	-5.8009143	-0.44311363	snoDB0490_binpos-48:69	True	0.0	0.69664276	-2.3882804	4.429515	6.9683857	snoDB0490_binpos-48:69	True	0.0	12.279429	4.93086	7.9961143	1.1928029	snoDB0490_binpos-48:69	True	0.0	-0.17429881	4.9776845	4.1937695	-1.9913578	snoDB0490_binpos-48:69	True	0.0	8.362348	0.6602973	1.5713842	4.5939636
GCTCCGTGAGGATAAATAACTCTGAAA	snoDB0490_binpos-48:69	True	0.28	0.07	Ensemble	snoRNA	snoDB0490_binpos-48:69	snoRNA	LOCO	True	False	False	['LC']	<span style="color:green">Baseline, Seq, Seq-Rev, Seq-Seq, Seq-Struct</span>	<span style="color:green">>-✓---</span><span style="color:goldenrod">|</span><span style="color:red">-----<</span>	GCTCCGTGAGGATAAATAACTCTGAGG	..(((....)))...............	snoRNA	<span style="background-color:lightgreen">GCTCCGTGAGGATAAATAACTCTGA</span>GG	False	False	False	snoDB0490_binpos-48:69	True	0.07	5.1738477	4.126996	-5.78908	-0.4479258	snoDB0490_binpos-48:69	True	0.07	0.6051999	-2.4367967	4.438041	6.969008	snoDB0490_binpos-48:69	True	0.07	12.245151	4.9527535	7.975277	1.2377281	snoDB0490_binpos-48:69	True	0.07	-0.16888905	4.996632	4.1914406	-1.9836961	5.8S_binpos-27:54	True	0.07	8.356237	0.66846716	1.5855856	4.5604277
GCTCCGTGAGGATAAATAACTCTGAG	snoDB0490_binpos-48:69	True	0.28	0.0	Ensemble	snoRNA	snoDB0490_binpos-48:69	snoRNA	HICO-Familiar	True	True	False	['TCGA', 'LC']	<span style="color:green">Baseline, Seq, Seq-Rev, Seq-Seq, Seq-Struct</span>	<span style="color:green">>✓----</span><span style="color:goldenrod">|</span><span style="color:red">-----<</span>	GCTCCGTGAGGATAAATAACTCTGAG	.(((...(((.........))).)))	snoRNA	<span style="background-color:lightgreen">GCTCCGTGAGGATAAATAACTCTGAG</span>	False	False	True	snoDB0490_binpos-48:69	True	0.0	4.95064	3.5948944	-5.7870765	-0.45581746	snoDB0490_binpos-48:69	True	0.0	0.59242564	-2.3673956	4.428148	6.943978	snoDB0490_binpos-48:69	True	0.0	11.94617	5.3991027	9.754129	6.103221	snoDB0490_binpos-48:69	True	0.0	-0.16885597	4.9876537	4.1916857	-1.9849176	snoDB0490_binpos-48:69	True	0.0	8.368643	0.6578344	1.5654216	4.582708
GCTCCGTGAGGATAAATAACTCTGAGA	3p-CCA-tRF__tRNA-iMet-CAT	True	0.28	0.0	Ensemble	tRNA	snoDB0490_binpos-48:69	snoRNA	LOCO	True	True	False	['TCGA', 'LC']	<span style="color:green">Baseline, Seq, Seq-Rev, Seq-Seq, Seq-Struct</span>	<span style="color:green">>✓----</span><span style="color:goldenrod">|</span><span style="color:red">-----<</span>	GCTCCGTGAGGATAAATAACTCTGAGA	.(((...(((.........))).))).	tRNA	<span style="background-color:lightgreen">GCTCCGTGAGGATAAATAACTCTGAGA</span>	False	False	False	3p-CCA-tRF__tRNA-iMet-CAT	True	0.0	4.9294324	3.6553864	3.8667116	-0.96989477	snoDB0490_binpos-48:69	True	0.0	0.47556895	-2.4860945	4.428785	6.9562345	snoDB0490_binpos-48:69	True	0.0	11.565778	6.741552	9.778552	6.1043344	snoDB0490_binpos-48:69	True	0.0	-0.15721016	5.0326943	4.187922	-1.9799606	5.8S_binpos-54:81	True	0.0	8.363752	0.6588857	1.5817372	4.566385
GCTCCGTGAGGATAAATAACTCTGAGC	snoDB0490_binpos-48:69	True	0.28	0.04	Ensemble	snoRNA	snoDB0490_binpos-48:69	snoRNA	LOCO	True	False	False	['LC']	<span style="color:green">Baseline, Seq, Seq-Rev, Seq-Seq, Seq-Struct</span>	<span style="color:green">>✓----</span><span style="color:goldenrod">|</span><span style="color:red">-----<</span>	GCTCCGTGAGGATAAATAACTCTGAG	((((...(((.........))).))))	snoRNA	<span style="background-color:lightgreen">GCTCCGTGAGGATAAATAACTCTGAG</span>	False	False	False	snoDB0490_binpos-48:69	True	0.04	4.5757675	4.184646	-5.767821	-0.44484162	snoDB0490_binpos-48:69	True	0.04	0.5538402	-2.4664805	4.4344926	6.9504256	snoDB0490_binpos-48:69	True	0.04	11.983824	5.484553	9.705895	6.052541	snoDB0490_binpos-48:69	True	0.04	-0.17992803	5.000119	4.189926	-1.9867088	28S_binpos-4950:4980	True	0.04	8.367014	0.6515556	1.5545303	4.5851436
GCTCCGTGAGGATAAATAACTCTGAGG	snoDB0490_binpos-48:69	True	0.28	0.0	Ensemble	snoRNA	snoDB0490_binpos-48:69	snoRNA	HICO-Familiar	True	True	False	['TCGA', 'LC']	<span style="color:green">Baseline, Seq, Seq-Rev, Seq-Seq, Seq-Struct</span>	<span style="color:green">>✓----</span><span style="color:goldenrod">|</span><span style="color:red">-----<</span>	GCTCCGTGAGGATAAATAACTCTGAGG	.(((...(((.........))).))).	snoRNA	<span style="background-color:lightgreen">GCTCCGTGAGGATAAATAACTCTGAGG</span>	False	False	True	snoDB0490_binpos-48:69	True	0.0	4.874386	3.6854694	-5.720717	-0.45923945	snoDB0490_binpos-48:69	True	0.0	0.5055608	-2.5370936	4.4330177	6.96146	misc-tRF__tRNA-Gly-CCC	True	0.0	11.588018	6.787616	9.746012	6.082168	snoDB0490_binpos-48:69	True	0.0	-0.16672498	5.0061116	4.195962	-1.9817222	snoDB0490_binpos-48:69	True	0.0	8.3656845	0.6446132	1.5732262	4.582898
GCTCCGTGAGGATAAATAACTCTGAGGA	snoDB0490_binpos-48:69	True	0.28	0.0	Ensemble	snoRNA	snoDB0490_binpos-48:69	snoRNA	HICO-Familiar	True	True	False	['TCGA', 'LC']	<span style="color:green">Baseline, Seq, Seq-Rev, Seq-Seq, Seq-Struct</span>	<span style="color:green">>✓----</span><span style="color:goldenrod">|</span><span style="color:red">-----<</span>	GCTCCGTGAGGATAAATAACTCTGAGGA	..(((..(((.........)))...)))	snoRNA	<span style="background-color:lightgreen">GCTCCGTGAGGATAAATAACTCTGAGGA</span>	False	False	True	snoDB0490_binpos-48:69	True	0.0	4.7602153	3.641355	-5.8002057	-0.44670102	snoDB0490_binpos-48:69	True	0.0	0.50101787	-2.5494835	4.4601707	6.969096	snoDB0490_binpos-48:69	True	0.0	11.984941	5.3959994	7.2301297	5.6825624	snoDB0490_binpos-48:69	True	0.0	-0.12599589	5.0893497	4.1930623	-1.986088	snoDB0963_binpos-196:218	True	0.0	8.361918	0.64889807	1.5705416	4.592065
GCTCCGTGAGGATAAATAACTCTGAGGAA	snoDB0490_binpos-48:69	True	0.28	0.03	Ensemble	snoRNA	snoDB0490_binpos-48:69	snoRNA	LOCO	True	False	False	['LC']	<span style="color:green">Baseline, Seq, Seq-Rev, Seq-Seq, Seq-Struct</span>	<span style="color:green">>✓----</span><span style="color:goldenrod">|</span><span style="color:red">-----<</span>	GCTCCGTGAGGATAAATAACTCTGAGGA	..(((..(((.........)))...))).	snoRNA	<span style="background-color:lightgreen">GCTCCGTGAGGATAAATAACTCTGAGGA</span>	False	False	False	snoDB0490_binpos-48:69	True	0.03	4.711664	3.66281	-5.8208036	-0.4850648	snoDB0490_binpos-48:69	True	0.03	0.49483365	-2.530743	4.457273	6.976968	snoDB0490_binpos-48:69	True	0.03	11.713954	6.7609134	7.2841945	5.726068	snoDB0490_binpos-48:69	True	0.03	-0.14854746	5.093015	4.1927714	-1.9833732	5p-tRF__tRNA-Arg-TCT	True	0.03	8.358464	0.65116286	1.575037	4.602449
GCTCCGTGAGGATAAATAACTCTGAGGAAA	snoDB0490_binpos-48:69	True	0.3	0.03	Ensemble	snoRNA	snoDB0490_binpos-48:69	snoRNA	LOCO	True	False	False	['LC']	<span style="color:green">Baseline, Seq, Seq-Rev, Seq-Seq, Seq-Struct</span>	<span style="color:green">>✓----</span><span style="color:goldenrod">|</span><span style="color:red">-----<</span>	GCTCCGTGAGGATAAATAACTCTGAGGAAC	..(((..(((.........)))...)))..	snoRNA	<span style="background-color:lightgreen">GCTCCGTGAGGATAAATAACTCTGAGGAA</span>C	False	False	False	snoDB0490_binpos-48:69	True	0.1	4.7027645	3.6773694	-5.802437	-0.46202227	snoDB0490_binpos-48:69	True	0.03	0.52252346	-2.543472	4.449871	6.9722853	snoDB0490_binpos-48:69	True	0.03	11.724914	6.949927	7.2835464	5.9095554	snoDB0490_binpos-48:69	True	0.03	-0.13481545	5.104607	4.190411	-1.9859781	28S_binpos-90:120	True	0.03	8.353133	0.65813524	1.5797442	4.5741806
GCTCCGTGAGGATAAATAACTCTGAGGAAC	5S_binpos-0:25	True	0.28	0.0	Ensemble	rRNA	snoDB0490_binpos-48:69	snoRNA	LOCO	False	True	False	['TCGA']	<span style="color:green">Baseline, Seq, Seq-Rev, Seq-Seq, Seq-Struct</span>	<span style="color:green">>✓----</span><span style="color:goldenrod">|</span><span style="color:red">-----<</span>	GCTCCGTGAGGATAAATAACTCTGAGGAAC	..(((..(((.........)))...)))..	rRNA	<span style="background-color:lightgreen">GCTCCGTGAGGATAAATAACTCTGAGGAAC</span>	False	False	False	5S_binpos-0:25	True	0.0	4.7241173	3.716061	-5.808838	-0.46947053	snoDB0490_binpos-48:69	True	0.0	0.5038322	-2.5771368	4.4514623	6.9755473	snoDB0490_binpos-48:69	True	0.0	11.774619	7.036311	7.3346887	5.8680453	snoDB0490_binpos-48:69	True	0.0	-0.14194183	5.081301	4.1922917	-1.9891781	5p-tRF__tRNA-Arg-TCT	True	0.0	1.6045153	10.9411745	1.5316638	4.6614494
GCTCCGTGAGGATAAATAACTCTGAGGCTC	5p-tRF__tRNA-Gly-GCC	True	0.28	0.0	Ensemble	tRNA	snoDB0490_binpos-48:69	snoRNA	LOCO	False	True	False	['TCGA']	<span style="color:green">Baseline, Seq, Seq-Rev, Seq-Seq, Seq-Struct</span>	<span style="color:green">>✓----</span><span style="color:goldenrod">|</span><span style="color:red">-----<</span>	GCTCCGTGAGGATAAATAACTCTGAGGCTC	(((.((.(((.........))))).)))..	tRNA	<span style="background-color:lightgreen">GCTCCGTGAGGATAAATAACTCTGAGGCTC</span>	False	False	False	5p-tRF__tRNA-Gly-GCC	True	0.0	3.64915	4.7013946	-5.8038197	-0.47197396	18S_binpos-280:308	True	0.0	0.5113467	-2.5733118	4.4275217	6.968553	snoDB0490_binpos-48:69	True	0.0	11.919721	7.0871234	8.464927	6.822031	snoDB0490_binpos-48:69	True	0.0	-0.2062259	5.005111	4.19161	-1.9878554	misc-tRF__tRNA-His-GTG	True	0.0	2.1024237	11.305178	1.6044297	4.6216617
GCTCCGTGAGGATAAATAATTCTGAGG	3p-CCA-tRF__tRNA-Tyr-GTA	True	0.3	0.04	Ensemble	tRNA	snoDB0490_binpos-48:69	snoRNA	LOCO	True	False	False	['LC']	<span style="color:green">Baseline, Seq-Rev, Seq-Seq, Seq-Struct</span>	<span style="color:green">>✓----</span><span style="color:goldenrod">|</span><span style="color:red">-----<</span>	GCTCCGTGAGGATAAATAACTCTGAGG	....(.(.(((((.....))))).).)	tRNA	<span style="background-color:lightgreen">GCTCCGTGAGGATAAATAA</span><span style="background-color:red">C</span><span style="background-color:lightgreen">TCTGAGG</span>	False	False	False	28S_binpos-1740:1770	False	0.48	3.4425666	4.765412	-3.3999088	9.101888	3p-CCA-tRF__tRNA-Tyr-GTA	True	0.04	0.52276033	-2.427564	4.433419	6.964989	misc-tRF__tRNA-Gly-GCC	True	0.07	11.673129	7.0393076	7.252833	5.4317284	snoDB0490_binpos-48:69	True	0.04	-0.20900752	4.7286696	4.1905212	-1.9814384	LNPEP__ENST00000395784.1_binpos-432:459	True	0.04	8.363179	0.6467859	1.5710272	4.585331
GCTCCGTGAGGATAAATACCTCTGAGG	5p-tRF__tRNA-His-GTG	True	0.28	0.0	Ensemble	tRNA	snoDB0490_binpos-48:69	snoRNA	LOCO	False	True	False	['TCGA']	<span style="color:green">Baseline, Seq, Seq-Rev, Seq-Seq, Seq-Struct</span>	<span style="color:green">>✓----</span><span style="color:goldenrod">|</span><span style="color:red">-----<</span>	GCTCCGTGAGGATAAATACCTCTGAGG	.(((...((((.......)))).))).	tRNA	<span style="background-color:lightgreen">GCTCCGTGAGGATAAATACCTCTGAGG</span>	False	False	False	5p-tRF__tRNA-His-GTG	True	0.0	3.585151	4.4636264	-5.460136	-0.27415025	5.8S_binpos-135:157	True	0.0	0.57941073	-2.4508793	4.431932	6.9583445	3p-CCA-tRF__MT-TP	True	0.0	11.770038	6.987375	9.537081	6.009483	5p-tRF__tRNA-Val-CAC	True	0.0	-0.19281043	4.9641576	4.1999345	-1.9805913	snoDB0920_binpos-50:71	True	0.0	8.365132	0.64420646	1.5663106	4.5834007
GCTCCGTGAGGATAAATCACTCTGAGG	misc-tRF__tRNA-Pro-TGG	True	0.3	0.0	Ensemble	tRNA	snoDB0490_binpos-48:69	snoRNA	LOCO	False	True	False	['TCGA']	<span style="color:green">Baseline, Seq, Seq-Rev, Seq-Seq, Seq-Struct</span>	<span style="color:green">>✓----</span><span style="color:goldenrod">|</span><span style="color:red">-----<</span>	GCTCCGTGAGGATAAATCACTCTGAGG	.(((.((((.......))))...))).	tRNA	<span style="background-color:lightgreen">GCTCCGTGAGGATAAATCACTCTGAGG</span>	False	False	False	RNU11__ENST00000387069.1_binpos-112:134	True	0.07	4.141185	3.472134	-2.3569746	7.4559937	misc-tRF__tRNA-Pro-TGG	True	0.0	0.51026344	-2.52197	4.4118505	6.9331694	5S_binpos-0:25	True	0.0	11.50531	6.693423	8.4488535	6.212827	misc-tRF__MT-TS	True	0.04	-0.1939047	4.978275	4.194129	-1.986348	snoDB0255_binpos-24:48	True	0.0	8.364292	0.6438957	1.5751703	4.5842156
GCTCCGTGAGGATAAGTAACTCTGAGA	3p-CCA-tRF__tRNA-iMet-CAT	True	0.28	0.04	Ensemble	tRNA	snoDB0490_binpos-48:69	snoRNA	LOCO	True	False	False	['LC']	<span style="color:green">Baseline, Seq, Seq-Rev, Seq-Seq, Seq-Struct</span>	<span style="color:green">>✓----</span><span style="color:goldenrod">|</span><span style="color:red">-----<</span>	GCTCCGTGAGGATAAATAACTCTGAGA	.(((...(((.........))).))).	tRNA	<span style="background-color:lightgreen">GCTCCGTGAGGATAA</span><span style="background-color:red">A</span><span style="background-color:lightgreen">TAACTCTGAGA</span>	False	False	False	3p-CCA-tRF__tRNA-iMet-CAT	True	0.04	4.9652896	3.5321903	9.637408	-0.7690299	5p-tRF__tRNA-His-GTG	True	0.04	0.45731255	-2.6103287	4.493274	6.969357	5.8S_binpos-0:27	True	0.04	11.54794	6.7151647	9.75323	6.073217	misc-tRF__tRNA-Cys-GCA	True	0.04	-0.1377776	5.0037494	4.154308	-1.9791924	misc-tRF__tRNA-His-GTG	True	0.04	8.376688	0.65636843	1.5747412	4.5647163
GCTCCGTGAGGATAAGTAACTCTGAGG	snoDB0490_binpos-48:69	True	0.28	0.04	Ensemble	snoRNA	snoDB0490_binpos-48:69	snoRNA	LOCO	True	False	False	['LC']	<span style="color:green">Baseline, Seq, Seq-Rev, Seq-Seq, Seq-Struct</span>	<span style="color:green">>✓----</span><span style="color:goldenrod">|</span><span style="color:red">-----<</span>	GCTCCGTGAGGATAAATAACTCTGAGG	.(((...(((.........))).))).	snoRNA	<span style="background-color:lightgreen">GCTCCGTGAGGATAA</span><span style="background-color:red">A</span><span style="background-color:lightgreen">TAACTCTGAGG</span>	False	False	False	snoDB0490_binpos-48:69	True	0.04	4.788783	3.7377872	-5.7751484	-0.4547122	snoDB0485_binpos-0:25	True	0.04	0.53638077	-2.5889347	4.517822	6.9718027	5.8S_binpos-0:27	True	0.07	11.60083	6.791496	9.742834	6.071044	snoDB0059_binpos-58:79	True	0.04	-0.1762166	4.992436	4.1591215	-1.9798034	snoDB1049_binpos-48:68	True	0.04	8.365328	0.6453685	1.5801035	4.5823956
GCTCCGTGAGGATAAGTAACTCTGAGGA	28S_binpos-4590:4620	True	0.28	0.04	Ensemble	rRNA	snoDB0490_binpos-48:69	snoRNA	LOCO	True	False	False	['LC']	<span style="color:green">Baseline, Seq, Seq-Rev, Seq-Seq</span>	<span style="color:green">>✓----</span><span style="color:goldenrod">|</span><span style="color:red">-----<</span>	GCTCCGTGAGGATAAATAACTCTGAGGA	..(((..(((.........)))...)))	rRNA	<span style="background-color:lightgreen">GCTCCGTGAGGATAA</span><span style="background-color:red">A</span><span style="background-color:lightgreen">TAACTCTGAGGA</span>	False	False	False	28S_binpos-4590:4620	True	0.04	4.7128315	3.6445777	9.551601	-0.6879576	5p-tRF__tRNA-His-GTG	True	0.04	0.42689407	-2.5820699	4.4850936	6.951111	5.8S_binpos-0:27	False	0.54	11.959603	5.3736005	7.3443584	5.741806	snoDB0490_binpos-48:69	True	0.04	-0.13386281	5.053114	4.1492896	-1.9715326	28S_binpos-4590:4620	True	0.04	8.3628845	0.6451021	1.5725768	4.5955596
GCTCCGTGAGGATCAATAACTCTGAGG	misc-tRF__MT-TY	True	0.3	0.0	Ensemble	tRNA	snoDB0490_binpos-48:69	snoRNA	LOCO	False	True	False	['TCGA']	<span style="color:green">Baseline, Seq, Seq-Rev, Seq-Seq, Seq-Struct</span>	<span style="color:green">>✓----</span><span style="color:goldenrod">|</span><span style="color:red">-----<</span>	GCTCCGTGAGGATCAATAACTCTGAGG	.(((...(((.........))).))).	tRNA	<span style="background-color:lightgreen">GCTCCGTGAGGATCAATAACTCTGAGG</span>	False	False	False	misc-tRF__tRNA-Gly-GCC	True	0.26	3.0476315	2.6286108	-2.3614025	7.4529953	misc-tRF__MT-TY	True	0.0	0.53140754	-2.5408456	4.4109125	6.9420853	snoDB0990_binpos-0:22	True	0.07	11.536814	6.7108607	9.746158	6.079667	snoDB0051_binpos-0:25	True	0.04	-0.19073305	4.9846745	4.1889415	-1.9805284	snoDB0046_binpos-330:360	True	0.04	8.364507	0.64736986	1.5818018	4.582739
GCTCCGTGCGGATAAATAACTCTGAGG	misc-tRF__tRNA-Gln-CTG	True	0.28	0.0	Ensemble	tRNA	snoDB0490_binpos-48:69	snoRNA	LOCO	False	True	False	['TCGA']	<span style="color:green">Baseline, Seq, Seq-Rev, Seq-Seq, Seq-Struct</span>	<span style="color:green">>✓----</span><span style="color:goldenrod">|</span><span style="color:red">-----<</span>	GCTCCGTGCGGATAAATAACTCTGAGG	........((((........))))...	tRNA	<span style="background-color:lightgreen">GCTCCGTGCGGATAAATAACTCTGAGG</span>	False	False	False	misc-tRF__tRNA-Gln-CTG	True	0.0	2.5920134	5.1890473	-5.496678	-0.113214225	misc-tRF__tRNA-Glu-TTC	True	0.0	0.620676	-2.168432	4.4231267	6.9578104	snoDB0488_binpos-52:72	True	0.0	13.013167	7.485235	6.4059167	6.0958157	3p-CCA-tRF__MT-TP	True	0.07	-0.2235922	4.909169	4.182301	-1.9715383	28S_binpos-4020:4050	True	0.0	8.371517	0.6395144	1.5726978	4.58487
GCTCCGTGGCGCAATGGA	5p-tRF__tRNA-Arg-TCT	True	0.28	0.0	Ensemble	tRNA	5p-tRF__tRNA-Arg-TCT	tRNA	HICO-Familiar	False	True	False	['TCGA']	<span style="color:green">Baseline, Seq, Seq-Rev, Seq-Seq, Seq-Struct</span>	<span style="color:green">>✓----</span><span style="color:goldenrod">|</span><span style="color:red">-----<</span>	GCTCCGTGGCGCAATGGA	..(((((......)))))	tRNA	<span style="background-color:lightgreen">GCTCCGTGGCGCAATGGA</span>	False	False	True	5p-tRF__tRNA-Arg-TCT	True	0.0	5.0369	11.151272	-4.6030574	0.5098437	5p-tRF__tRNA-Arg-TCT	True	0.0	-1.546726	1.6260253	9.111979	8.096758	5p-tRF__tRNA-Arg-TCT	True	0.0	1.309571	6.0821466	7.1283045	3.8150208	3p-CCA-tRF__tRNA-Trp-CCA	True	0.0	-1.3119366	-4.3265615	-0.5867872	7.063617	5p-tRF__tRNA-Arg-TCT	True	0.0	2.8141835	8.717603	6.052265	5.328213
GCTCCGTGGCGCAATGGATAGCGCATTG	RELN__ENST00000681182.1_binpos-232:261	False	0.29	0.43	Ensemble	protein_coding	5p-tRF__tRNA-Arg-TCT	tRNA	HICO-Familiar	True	False	False	['LC']	<span style="color:red">Baseline, Seq, Seq-Rev, Seq-Seq, Seq-Struct</span>	<span style="color:green">>-----</span><span style="color:goldenrod">|</span><span style="color:red">-✗---<</span>	CCCTTCGCGGGGGGGATGCGTGCATT	........((((........))))....	Novel	CCCTTCGCGGGGG<span style="background-color:lightgreen">GGAT</span><span style="background-color:red">GCGT</span><span style="background-color:lightgreen">GCATT</span>	False	False	True	RELN__ENST00000681182.1_binpos-232:261	False	0.4	3.7858706	10.767669	-7.8712134	-7.3528233	RELN__ENST00000681182.1_binpos-232:261	False	0.36	-2.2812872	1.1955084	9.142905	8.082214	RELN__ENST00000681182.1_binpos-232:261	False	0.43	13.4200535	9.3578	6.2285953	6.0347333	5.8S_binpos-81:108	False	0.39	-1.5069017	-4.692631	-0.7144648	7.108573	ACSF2__ENST00000504945.1_binpos-29:58	False	0.29	2.697796	8.711017	6.06329	5.363689
GCTCCGTGGCGCAATGGATAGCGCATTGG	RELN__ENST00000681182.1_binpos-232:261	False	0.29	0.45	Ensemble	protein_coding	5p-tRF__tRNA-Arg-TCT	tRNA	HICO-Familiar	True	False	False	['LC']	<span style="color:red">Baseline, Seq, Seq-Rev, Seq-Seq, Seq-Struct</span>	<span style="color:green">>-----</span><span style="color:goldenrod">|</span><span style="color:red">-✗---<</span>	CCCTTCGCGGGGGGGATGCGTGCATT	...(((..((((........))))..)))	Novel	CCCTTCGCGGGGG<span style="background-color:lightgreen">GGAT</span><span style="background-color:red">GCGT</span><span style="background-color:lightgreen">GCATT</span>	False	False	True	RELN__ENST00000681182.1_binpos-232:261	False	0.37	3.7116513	11.072529	-7.871451	-7.353834	RELN__ENST00000681182.1_binpos-232:261	False	0.38	-2.2764626	1.30407	9.14156	8.089266	RELN__ENST00000681182.1_binpos-232:261	False	0.45	13.482119	9.402794	6.252441	6.0412836	28S_binpos-4440:4470	False	0.41	-1.5164458	-4.648596	-0.7058004	7.1177387	18S_binpos-196:224	False	0.31	2.69846	8.742919	6.062182	5.3739624
GCTCCGTGTTACCTGTCCTCT	miR-3605-3p	True	0.28	0.13	Ensemble	miRNA	mir-3605	miRNA	LOCO	True	False	False	['LC']	<span style="color:green">Baseline, Seq, Seq-Rev, Seq-Seq, Seq-Struct</span>	<span style="color:green">>--✓--</span><span style="color:goldenrod">|</span><span style="color:red">-----<</span>	CCTCCGTGTTACCTGTCCTCTAG	.....................	miRNA	C<span style="background-color:lightgreen">CTCCGTGTTACCTGTCCTCT</span>AG	False	False	False	miR-3605-3p	True	0.13	-1.5763396	0.4390388	3.213297	-0.89914924	miR-3605-3p	True	0.13	2.871291	2.2889423	9.857154	12.9738	ZNF160__ENST00000596388.1_binpos-29:58	True	0.13	7.896861	-7.0220833	3.7531776	9.592512	miR-3605-3p	True	0.13	2.2595572	-4.9545703	2.6410654	6.9997597	miR-3605-3p	True	0.13	-2.2264538	8.446705	16.520218	2.7143981
GCTCCGTTAGGATAAATAACTCTGAGG	snoDB0490_binpos-48:69	True	0.3	0.0	Ensemble	snoRNA	snoDB0490_binpos-48:69	snoRNA	LOCO	False	True	False	['TCGA']	<span style="color:green">Baseline, Seq, Seq-Rev, Seq-Seq, Seq-Struct</span>	<span style="color:green">>✓----</span><span style="color:goldenrod">|</span><span style="color:red">-----<</span>	GCTCCGTTAGGATAAATAACTCTGAGG	.(((.((((.......))))...))).	snoRNA	<span style="background-color:lightgreen">GCTCCGTTAGGATAAATAACTCTGAGG</span>	False	False	False	snoDB0490_binpos-48:69	True	0.04	3.6715631	4.8969984	-5.7129855	-0.43313712	snoDB0490_binpos-48:69	True	0.0	0.61761516	-1.0714395	4.4754033	6.954546	5p-tRF__tRNA-Val-CAC	True	0.0	13.063953	7.7392607	8.481712	6.209029	snoDB0490_binpos-48:69	True	0.0	-3.1040664	0.15205087	4.1908097	-1.9807659	28S_binpos-4980:5010	True	0.0	8.365189	0.6435786	1.567882	4.5825715
GCTCCGTTAGGATAAATACCTCTGAGG	28S_binpos-4050:4080	True	0.3	0.0	Ensemble	rRNA	snoDB0490_binpos-48:69	snoRNA	LOCO	False	True	False	['TCGA']	<span style="color:green">Baseline, Seq, Seq-Rev, Seq-Seq, Seq-Struct</span>	<span style="color:green">>✓----</span><span style="color:goldenrod">|</span><span style="color:red">-----<</span>	GCTCCGTTAGGATAAATACCTCTGAGG	..(((....)))...............	rRNA	<span style="background-color:lightgreen">GCTCCGTTAGGATAAATACCTCTGAGG</span>	False	False	False	snoDB0616_binpos-52:72	True	0.04	2.3122785	6.331894	-5.638497	-0.40684745	28S_binpos-4050:4080	True	0.0	-0.12352294	-0.1922649	4.474253	6.9673853	5p-tRF__tRNA-Val-CAC	True	0.0	14.120109	5.5700374	7.944017	1.314562	5p-tRF__tRNA-Val-CAC	True	0.0	-2.8648245	-0.4978258	4.1984367	-1.9871582	snoDB0488_binpos-52:72	True	0.0	8.365305	0.6430091	1.5683675	4.5811133
GCTCCTAAGCCAGGGATTGTGGGT	misc-tRF__tRNA-Arg-CCT	True	0.28	0.04	Ensemble	tRNA	misc-tRF__tRNA-Arg-CCT	tRNA	LOCO	True	False	False	['LC']	<span style="color:green">Baseline, Seq, Seq-Rev, Seq-Seq, Seq-Struct</span>	<span style="color:green">>✓----</span><span style="color:goldenrod">|</span><span style="color:red">-----<</span>	GCTTCCTAAGCCAGGGATTGTGGGT	..((((......))))........	tRNA	<span style="background-color:lightgreen">GC</span><span style="background-color:red">T</span><span style="background-color:lightgreen">TCCTAAGCCAGGGATTGTGGGT</span>	False	False	False	misc-tRF__tRNA-Arg-CCT	True	0.04	3.5070055	11.165581	3.6091855	-5.5154295	misc-tRF__tRNA-Arg-CCT	True	0.08	-0.5786297	-5.6015162	3.0719008	6.5203485	misc-tRF__tRNA-Arg-CCT	True	0.04	14.027294	6.31625	6.63283	4.0929756	misc-tRF__tRNA-Arg-CCT	True	0.04	0.5685311	-4.4065046	6.503352	3.555001	28S_binpos-270:300	True	0.17	-0.99372214	6.0637975	12.984538	3.657181
GCTCCTATATGATGCCTTTCTT	miR-337-3p	True	0.28	0.09	Ensemble	miRNA	miR-337-3p	miRNA	IsomiR	False	True	False	['TCGA']	<span style="color:green">Seq, Seq-Rev, Seq-Struct</span>	<span style="color:green">>-✓---</span><span style="color:goldenrod">|</span><span style="color:red">-----<</span>	CTCCTATATGATGCCTTTCTTC	((((......)).)).......	miRNA	<span style="background-color:lightgreen">CTCCTATATGATGCCTTTCTT</span>C	False	False	False	miR-337-3p	True	0.09	-2.2176235	0.1505979	12.533369	-2.8248248	18S_binpos-756:784	False	0.5	2.034137	-1.8942248	13.104533	-8.93773	miR-337-3p	True	0.09	14.08076	-5.9789643	11.857968	6.7067966	miR-337-3p	True	0.09	2.0705597	4.7053123	-13.86872	10.726836	RNU12__ENST00000362512.1_binpos-120:150	False	0.41	-1.9427615	8.622412	9.370674	5.3039246
GCTCCTATATGATGCCTTTCTTC	miR-337-3p	True	0.28	0.04	Ensemble	miRNA	miR-337-3p	miRNA	IsomiR	False	True	False	['TCGA']	<span style="color:green">Seq, Seq-Rev, Seq-Struct</span>	<span style="color:green">>✓----</span><span style="color:goldenrod">|</span><span style="color:red">-----<</span>	CTCCTATATGATGCCTTTCTTC	((((......)).))........	miRNA	<span style="background-color:lightgreen">CTCCTATATGATGCCTTTCTTC</span>	False	False	False	miR-337-3p	True	0.04	-2.132711	0.09694945	12.532318	-2.8207455	18S_binpos-756:784	False	0.39	2.0413976	-1.8969824	13.104957	-8.938587	miR-337-3p	True	0.04	14.666776	-3.634234	16.033699	9.798381	miR-337-3p	True	0.04	2.056041	4.865141	-13.867692	10.7267685	AOPEP__ENST00000478473.1_binpos-630:660	False	0.43	-1.9471995	8.644314	9.383171	5.2378397
GCTCCTCCTCTCCCCTTGCGG	miR-328-3p	False	0.28	0.36	Ensemble	miRNA		lncRNA;piRNA;protein_coding	LOCO	True	False	False	['LC']	<span style="color:red">Seq, Seq-Rev, Seq-Seq, Seq-Struct</span>	<span style="color:green">>-----</span><span style="color:goldenrod">|</span><span style="color:red">✗----<</span>	CTGGCCCTCTCTGCCCTTCCGT	((...............))..	Novel	CTGGC<span style="background-color:lightgreen">CCTCTC</span><span style="background-color:red">TG</span><span style="background-color:lightgreen">CCCTT</span>CCGT	False	False	False	miR-328-3p	False	0.36	-2.1721485	6.663113	0.8362886	-3.4558344	UCP3__ENST00000544614.1_binpos-145:174	False	0.33	1.1134688	4.0360465	7.6097755	2.2177553	28S_binpos-570:600	False	0.33	16.11469	-2.5779757	6.8423595	1.1674107	RMRP__ENST00000363046.1_binpos-30:60	False	0.33	2.7660255	1.1596885	2.5718343	6.2942305	18S_binpos-252:280	True	0.26	2.5634696	6.120572	8.989328	5.9543805
GCTCCTCGAGCCCTGTTGCT	45S-18S-head_binpos-1770:1800	False	0.29	0.5	Ensemble	rRNA	GTPBP1__ENST00000475959.1_binpos-90:120	protein_coding	HICO-Novel	True	False	False	['LC']	<span style="color:red">Baseline, Seq, Seq-Rev, Seq-Seq, Seq-Struct</span>	<span style="color:green">>-----</span><span style="color:goldenrod">|</span><span style="color:red">--✗--<</span>	CTTCTTCCTGAGCACGCT	((((...)))).........	Novel	CTTCT<span style="background-color:lightgreen">TCCT</span><span style="background-color:red">G</span><span style="background-color:lightgreen">AGCA</span>CGCT	False	False	True	18S_binpos-756:784	False	0.41	2.0594454	4.4638877	0.23289667	-3.3292978	AOPEP__ENST00000478473.1_binpos-600:630	False	0.4	0.33921382	3.8190017	6.9716744	3.0459843	45S-18S-head_binpos-1770:1800	False	0.5	2.1348848	7.3359056	7.9740405	2.8625128	18S_binpos-756:784	False	0.32	5.266724	0.69907284	2.84028	7.0080285	AOPEP__ENST00000478473.1_binpos-600:630	False	0.35	1.8373938	5.3938837	2.728588	10.278573
GCTCCTCGAGCCCTGTTGCTG	AOPEP__ENST00000478473.1_binpos-600:630	False	0.3	0.57	Ensemble	protein_coding	GTPBP1__ENST00000475959.1_binpos-90:120	protein_coding	HICO-Novel	True	False	False	['LC']	<span style="color:red">Baseline, Seq, Seq-Rev, Seq-Seq, Seq-Struct</span>	<span style="color:green">>-----</span><span style="color:goldenrod">|</span><span style="color:red">---✗-<</span>	TGAGGCGCTGCTTCTCCGGGCTGTCGAT	((((...))))..........	Novel	TGAGGCGCTGCTT<span style="background-color:lightgreen">CTCC</span><span style="background-color:red">GGGCTG</span><span style="background-color:lightgreen">TCGA</span>T	False	False	True	18S_binpos-756:784	False	0.48	0.5480078	2.7382455	0.23257506	-3.3117366	AOPEP__ENST00000478473.1_binpos-600:630	False	0.57	0.37856865	3.854738	6.9736867	3.039745	UCP3__ENST00000544614.1_binpos-145:174	False	0.48	2.1812258	7.2475433	7.899974	2.8485713	18S_binpos-756:784	False	0.33	5.3157964	0.6908099	2.8509638	6.9501224	AOPEP__ENST00000478473.1_binpos-600:630	False	0.38	1.7635719	5.4445057	2.7324328	10.31681
GCTCCTCGCCCGCCCGGA	28S_binpos-1470:1500	True	0.28	0.22	Ensemble	rRNA	HBA1__ENST00000472694.1_binpos-135:162;HBA2__ENST00000482565.1_binpos-140:168	protein_coding	LOCO	True	False	False	['LC']	<span style="color:green">Seq-Rev</span>	<span style="color:green">>---✓-</span><span style="color:goldenrod">|</span><span style="color:red">-----<</span>	GCGCCTCGCCTCGGCCGG	.........((....)).	rRNA	GCG<span style="background-color:lightgreen">CCTCGCC</span><span style="background-color:red">TCGG</span><span style="background-color:lightgreen">CCGG</span>	False	False	False	18S_binpos-728:756	False	0.35	-2.9985042	10.343506	-0.5877536	-5.6007395	28S_binpos-1110:1140	False	0.35	-3.5930388	4.2396646	4.9953566	3.3856814	28S_binpos-960:990	False	0.38	1.342826	8.090837	6.7056317	1.5396167	28S_binpos-1470:1500	True	0.22	-5.719079	-2.991863	1.2396173	8.339852	28S_binpos-2220:2250	False	0.28	3.089037	6.6708407	6.956103	5.3560905
GCTCCTCGCCCGCCCGGAC	28S_binpos-960:990	False	0.3	0.38	Ensemble	rRNA	HBA1__ENST00000472694.1_binpos-135:162;HBA2__ENST00000482565.1_binpos-140:168	protein_coding	LOCO	True	False	False	['LC']	<span style="color:red">Baseline, Seq, Seq-Rev, Seq-Seq, Seq-Struct</span>	<span style="color:green">>-----</span><span style="color:goldenrod">|</span><span style="color:red">✗----<</span>	CTCCCCTCCTCCCGCCCACGC	..(((..........))).	Novel	CTCCC<span style="background-color:lightgreen">CTCCT</span><span style="background-color:red">CC</span><span style="background-color:lightgreen">CGCCCAC</span>GC	False	False	False	28S_binpos-2220:2250	False	0.3	-2.6417656	10.485566	-0.56636703	-5.359366	28S_binpos-960:990	False	0.38	-4.15826	4.628988	5.0335875	3.40588	45S-18S-head_binpos-1770:1800	False	0.38	1.465049	7.83934	7.5312867	2.6360936	misc-tRF__tRNA-Glu-CTC	False	0.32	-4.147681	-2.4589846	1.2052943	8.339865	28S_binpos-2220:2250	False	0.32	3.0885553	6.687517	6.9289417	5.3524337
GCTCCTCGCCCGCCCGGACC	28S_binpos-3240:3270	False	0.29	0.38	Ensemble	rRNA	HBA1__ENST00000472694.1_binpos-135:162;HBA2__ENST00000482565.1_binpos-140:168	protein_coding	LOCO	True	False	False	['LC']	<span style="color:red">Seq, Seq-Rev, Seq-Seq, Seq-Struct</span>	<span style="color:green">>-----</span><span style="color:goldenrod">|</span><span style="color:red">✗----<</span>	GCGCTCTCCCCCCTCCCGGCGCCCAC	..(((..........)))..	Novel	GCGCTCTCCCCCCT<span style="background-color:lightgreen">CCCGG</span>CGCCCAC	False	False	False	28S_binpos-2220:2250	False	0.33	-2.1092088	11.256457	-0.58570755	-5.3257475	28S_binpos-960:990	False	0.35	-4.10413	4.7038136	5.04305	3.406654	28S_binpos-3240:3270	False	0.38	1.749817	7.287384	7.5396123	2.7179306	28S_binpos-2220:2250	False	0.35	-4.08804	-2.4638567	1.2027855	8.324821	28S_binpos-2220:2250	True	0.25	3.0911696	6.6866865	6.950966	5.362726
GCTCCTCGCCCGCCCGGACCCA	28S_binpos-3240:3270	False	0.29	0.42	Ensemble	rRNA	HBA1__ENST00000472694.1_binpos-135:162;HBA2__ENST00000482565.1_binpos-140:168	protein_coding	LOCO	True	False	False	['LC']	<span style="color:red">Seq, Seq-Rev, Seq-Seq, Seq-Struct</span>	<span style="color:green">>-----</span><span style="color:goldenrod">|</span><span style="color:red">-✗---<</span>	CTCGCGGCCCTCCCCCGCCCCACC	..(((..........)))....	Novel	CTCGCGGCC<span style="background-color:lightgreen">CTCC</span><span style="background-color:red">CCC</span><span style="background-color:lightgreen">GCCCCAC</span>C	False	False	False	28S_binpos-2220:2250	False	0.32	-0.17611854	11.943039	-0.60977626	-5.255782	28S_binpos-2220:2250	False	0.39	-4.390122	2.4640741	5.2324824	3.554264	28S_binpos-3240:3270	False	0.42	16.130625	-6.815937	12.128216	0.2440174	28S_binpos-2220:2250	False	0.32	-3.6304636	-2.614879	1.2236303	8.292616	28S_binpos-2220:2250	True	0.23	3.0979555	6.6864505	6.918093	5.37877
GCTCCTCGCCCGCCCGGACCCACA	misc-tRF__tRNA-Glu-CTC	False	0.29	0.38	Ensemble	tRNA	HBA1__ENST00000472694.1_binpos-135:162;HBA2__ENST00000482565.1_binpos-140:168	protein_coding	LOCO	True	False	False	['LC']	<span style="color:red">Seq, Seq-Rev, Seq-Seq, Seq-Struct</span>	<span style="color:green">>-----</span><span style="color:goldenrod">|</span><span style="color:red">✗----<</span>	CTCGCGGCCCTCCCCCGCCCCACC	..(((..........)))......	Novel	CTCGCGGCC<span style="background-color:lightgreen">CTCC</span><span style="background-color:red">CCC</span><span style="background-color:lightgreen">GCCCCAC</span>C	False	False	False	misc-tRF__tRNA-Glu-CTC	False	0.33	0.88213253	11.756674	-0.63641787	-5.1250563	28S_binpos-1080:1110	False	0.37	-4.431605	2.4624546	5.4221463	3.669947	misc-tRF__tRNA-Glu-CTC	False	0.38	15.220074	5.618428	2.0171456	1.0285648	misc-tRF__tRNA-Leu-CAG	False	0.33	-3.6140373	-2.6186676	1.2237628	8.2789135	28S_binpos-2220:2250	True	0.25	2.990362	6.597122	6.932573	5.320953
GCTCCTCGCCCGCCCGGACCCACAGG	28S_binpos-1080:1110	False	0.28	0.38	Ensemble	rRNA	HBA1__ENST00000472694.1_binpos-135:162;HBA2__ENST00000482565.1_binpos-140:168	protein_coding	LOCO	True	False	False	['LC']	<span style="color:red">Baseline, Seq, Seq-Rev, Seq-Seq, Seq-Struct</span>	<span style="color:green">>-----</span><span style="color:goldenrod">|</span><span style="color:red">✗----<</span>	CCTCACCCGGCCCGGACAC	..(((..........)))........	Novel	<span style="background-color:lightgreen">CCTC</span><span style="background-color:red">ACCCG</span><span style="background-color:lightgreen">GCCCGGAC</span>AC	False	False	False	28S_binpos-1080:1110	False	0.38	-1.6570442	11.461456	-0.63337	-5.0908155	5S_binpos-25:50	False	0.38	-4.4182982	2.49589	5.464967	3.718608	3p-CCA-tRF__tRNA-Ala-AGC	False	0.38	15.378203	6.222831	3.876569	-5.0790534	28S_binpos-1500:1530	False	0.35	-3.6141715	-2.8551147	1.2294396	8.269721	28S_binpos-2220:2250	False	0.31	3.1280944	6.7000227	6.909413	5.3352304
GCTCCTCGGCTTTGGTAAG	CMTM4__ENST00000581487.1_binpos-4060:4088	True	0.28	0.28	Ensemble	protein_coding	hypermapper_54	lncRNA;piRNA;protein_coding	LOCO	True	False	False	['LC']	<span style="color:green">Seq</span>	<span style="color:green">>-----</span><span style="color:goldenrod">?</span><span style="color:red">-----<</span>	GCTTCTCGGCCTTTTGGCTAAGATC	(((....))).........	protein_coding	GCTT<span style="background-color:lightgreen">CTCGGC</span><span style="background-color:red">CT</span><span style="background-color:lightgreen">TTTGG</span>CTAAGATC	False	False	False	CMTM4__ENST00000581487.1_binpos-4060:4088	True	0.28	4.1050267	-0.8060312	1.4349217	-4.8019257	snoDB0902_binpos-60:90	False	0.57	-0.7806556	1.8601187	7.586737	1.4109844	3p-CCA-tRF__MT-TE	False	0.44	1.8098296	8.588442	9.056437	2.5203786	28S_binpos-3600:3630	False	0.42	-2.232202	-0.70157784	2.7958422	8.441553	28S_binpos-270:300	False	0.37	3.4714286	5.946549	6.581461	2.5329177
GCTCCTCGGTCCAGGTTT	NPC2__ENST00000554482.1_binpos-224:252	False	0.3	0.5	Ensemble	protein_coding	DHX8__ENST00000587574.1_binpos-116:145	protein_coding	LOCO	True	False	False	['LC']	<span style="color:red">Baseline, Seq, Seq-Rev, Seq-Seq, Seq-Struct</span>	<span style="color:green">>-----</span><span style="color:goldenrod">|</span><span style="color:red">--✗--<</span>	CGACTCTTAGCGGTGGATCCCTCGGCTCGT	...(((......)))...	Novel	CGACTCTTAGC<span style="background-color:lightgreen">GGT</span>GGATCCCTCGGCTCGT	False	False	False	VTRNA1-1__ENST00000363120.1_binpos-78:99	False	0.44	-2.541794	3.6928444	2.2890055	-6.4365015	NPC2__ENST00000554482.1_binpos-224:252	False	0.5	0.6595494	4.089745	7.7622895	5.994477	ARHGDIA__ENST00000583791.1_binpos-180:210	False	0.4	1.6475744	8.4134445	7.001073	2.0939274	ARHGDIA__ENST00000583791.1_binpos-180:210	False	0.39	-3.6369061	-4.318174	2.4644024	1.5804285	18S_binpos-252:280	False	0.33	4.1520944	6.3677692	6.4097486	2.4816616
GCTCCTCGGTCCAGGTTTATG	5p-tRF__tRNA-Pro-TGG	False	0.28	0.5	Ensemble	tRNA	DHX8__ENST00000587574.1_binpos-116:145	protein_coding	LOCO	True	False	False	['LC']	<span style="color:red">Baseline, Seq, Seq-Rev, Seq-Seq, Seq-Struct</span>	<span style="color:green">>-----</span><span style="color:goldenrod">|</span><span style="color:red">--✗--<</span>	GTGCATGGCCGTTCTTAGTTGG	...(((......)))......	Novel	GTGC<span style="background-color:lightgreen">ATG</span>GCCGTTCTTAGTTGG	False	False	False	misc-tRF__tRNA-Gln-CTG	False	0.48	-4.0063753	2.7076485	3.1366224	-6.566773	5p-tRF__MT-TF	False	0.43	1.1187401	4.0495386	7.793062	6.022917	ARHGDIA__ENST00000583791.1_binpos-180:210	False	0.48	17.990686	-1.8989707	7.0018444	2.0018017	5p-tRF__tRNA-Pro-TGG	False	0.5	-3.5493925	-2.4138458	3.447698	-0.4659785	18S_binpos-252:280	False	0.33	4.195333	6.4062543	6.3229804	2.485105
GCTCCTCGGTCCAGGTTTATGGA	misc-tRF__tRNA-Gln-CTG	False	0.28	0.57	Ensemble	tRNA	no_annotation	no_annotation	no_annotation	True	False	False	['LC']	<span style="color:red">Baseline, Seq, Seq-Rev, Seq-Seq, Seq-Struct</span>	<span style="color:green">>-----</span><span style="color:goldenrod">|</span><span style="color:red">----✗<</span>	AAGTCCTTCTGATCGAGGC	.........((((......))))	Novel	AAG<span style="background-color:lightgreen">TCCT</span><span style="background-color:red">TCTGATCG</span><span style="background-color:lightgreen">AGG</span>C	False	False	False	misc-tRF__tRNA-Gln-CTG	False	0.57	-3.1088307	3.252268	3.0666592	-6.6276555	RNU1-1__ENST00000383925.1_binpos-28:56	False	0.52	-4.351952	6.632608	7.7163277	6.2089133	ARHGDIA__ENST00000583791.1_binpos-180:210	False	0.48	4.2948523	-12.993678	4.784583	5.302321	5p-tRF__tRNA-Pro-TGG	False	0.48	-2.9411798	-3.3122628	3.444335	-0.46114713	18S_binpos-252:280	False	0.35	4.213793	6.384927	6.362682	2.501456
GCTCCTCTCCTACTTGGA	18S_binpos-112:140	True	0.28	0.0	Ensemble	rRNA	18S_binpos-112:140	rRNA	HICO-Familiar	True	False	False	['LC']	<span style="color:green">Baseline, Seq, Seq-Rev, Seq-Seq, Seq-Struct</span>	<span style="color:green">>✓----</span><span style="color:goldenrod">|</span><span style="color:red">-----<</span>	GCTCCTCTCCTACTTGGA	.......(((.....)))	rRNA	<span style="background-color:lightgreen">GCTCCTCTCCTACTTGGA</span>	False	False	True	18S_binpos-112:140	True	0.0	-0.3462048	3.6341667	4.4255424	-0.6932209	18S_binpos-112:140	True	0.14	0.8437147	3.7610118	9.119627	3.8439374	18S_binpos-112:140	True	0.05	2.8328104	7.7321706	12.313492	3.4154966	18S_binpos-112:140	True	0.1	-0.09210272	3.134403	4.6725674	5.951743	PAQR5__ENST00000340965.4_binpos-3810:3840	True	0.1	3.2645233	5.3765016	8.301634	6.659931
GCTCCTCTCCTACTTGGAT	18S_binpos-112:140	True	0.29	0.0	Ensemble	rRNA	18S_binpos-112:140	rRNA	HICO-Familiar	True	False	False	['LC']	<span style="color:green">Baseline, Seq, Seq-Rev, Seq-Seq, Seq-Struct</span>	<span style="color:green">>✓----</span><span style="color:goldenrod">|</span><span style="color:red">-----<</span>	GCTCCTCTCCTACTTGGAT	.......(((.....))).	rRNA	<span style="background-color:lightgreen">GCTCCTCTCCTACTTGGAT</span>	False	False	True	18S_binpos-112:140	True	0.05	0.111921184	3.210855	4.4062686	-0.68369067	18S_binpos-112:140	True	0.1	0.4344678	3.5862463	9.088307	3.87528	18S_binpos-112:140	True	0.0	3.5270073	8.028733	12.207676	3.2871468	18S_binpos-112:140	True	0.05	-2.9605312	0.81860995	4.7132835	5.9520373	18S_binpos-112:140	True	0.05	3.3434126	5.313973	8.319874	6.6831493
GCTCCTCTCCTACTTGGATAACTG	18S_binpos-140:168	True	0.3	0.04	Ensemble	rRNA	18S_binpos-140:168	rRNA	HICO-Familiar	True	False	False	['LC']	<span style="color:green">Baseline, Seq, Seq-Rev, Seq-Seq, Seq-Struct</span>	<span style="color:green">>✓----</span><span style="color:goldenrod">|</span><span style="color:red">-----<</span>	GCTCCTCTCCTACTTGGATAACTGT	.......(((.....)))......	rRNA	<span style="background-color:lightgreen">GCTCCTCTCCTACTTGGATAACTG</span>T	False	False	True	18S_binpos-140:168	True	0.12	1.043165	5.6424465	-4.3777843	7.9124765	18S_binpos-140:168	True	0.04	1.2987348	3.6055088	9.246233	4.0109997	18S_binpos-140:168	True	0.04	13.423676	4.989003	12.087283	3.127687	18S_binpos-140:168	True	0.04	2.1543293	6.5235157	7.7826815	6.0884733	5S_binpos-50:75	True	0.17	3.2983556	5.3124647	8.294296	6.697544
GCTCCTCTCCTACTTGGATAACTGTG	18S_binpos-140:168	True	0.28	0.04	Ensemble	rRNA	18S_binpos-140:168	rRNA	HICO-Familiar	True	False	False	['LC']	<span style="color:green">Baseline, Seq, Seq-Rev, Seq-Seq, Seq-Struct</span>	<span style="color:green">>✓----</span><span style="color:goldenrod">|</span><span style="color:red">-----<</span>	CTCCTCTCCTACTTGGATAACTGTG	.......(((.....)))........	rRNA	<span style="background-color:lightgreen">CTCCTCTCCTACTTGGATAACTGTG</span>	False	False	True	18S_binpos-140:168	True	0.04	-2.1895583	5.013244	-4.395208	7.9236064	18S_binpos-140:168	True	0.04	1.2376425	3.5640702	9.395617	4.1021786	18S_binpos-140:168	True	0.07	13.198329	5.2654605	12.125866	3.1470966	18S_binpos-140:168	True	0.12	2.1490054	6.5234156	7.8091354	6.0880656	5S_binpos-50:75	True	0.13	3.3156269	5.2942777	8.259935	6.696953
GCTCCTCTCCTACTTGGATAACTGTGG	18S_binpos-140:168	True	0.28	0.04	Ensemble	rRNA	18S_binpos-140:168	rRNA	HICO-Familiar	True	False	False	['LC']	<span style="color:green">Baseline, Seq, Seq-Rev, Seq-Seq, Seq-Struct</span>	<span style="color:green">>✓----</span><span style="color:goldenrod">|</span><span style="color:red">-----<</span>	GCTCCTCTCCTACTTGGATAACTGTGGT	.......(((.....))).........	rRNA	<span style="background-color:lightgreen">GCTCCTCTCCTACTTGGATAACTGTGG</span>T	False	False	True	18S_binpos-140:168	True	0.04	-3.0381138	7.689681	-4.3975844	7.917291	18S_binpos-140:168	True	0.07	1.1699743	3.6393418	9.415921	4.1019683	18S_binpos-140:168	True	0.07	13.205439	5.2605352	12.128985	3.147179	18S_binpos-140:168	True	0.07	-1.7197862	3.1842897	7.8177457	6.089799	5S_binpos-50:75	True	0.1	3.291028	5.2923155	8.241013	6.6858616
GCTCCTCTCCTACTTGGATAACTGTGGT	18S_binpos-140:168	True	0.28	0.0	Ensemble	rRNA	18S_binpos-140:168	rRNA	HICO-Familiar	True	False	False	['LC']	<span style="color:green">Baseline, Seq, Seq-Rev, Seq-Seq, Seq-Struct</span>	<span style="color:green">>✓----</span><span style="color:goldenrod">|</span><span style="color:red">-----<</span>	GCTCCTCTCCTACTTGGATAACTGTGGT	.......(((.....)))..........	rRNA	<span style="background-color:lightgreen">GCTCCTCTCCTACTTGGATAACTGTGGT</span>	False	False	True	18S_binpos-140:168	True	0.0	-2.0202975	7.11794	-4.41425	7.938414	18S_binpos-140:168	True	0.11	1.0745016	3.7048485	9.445123	4.1432033	18S_binpos-140:168	True	0.11	13.223518	5.246116	12.1152315	3.1384492	18S_binpos-140:168	True	0.11	-1.733857	3.1507905	7.836091	6.0848145	snoDB0488_binpos-52:72	True	0.07	3.3269217	5.2827306	8.220638	6.6796947
GCTCCTCTCCTACTTGGATAACTGTGGTA	18S_binpos-140:168	True	0.28	0.03	Ensemble	rRNA	18S_binpos-140:168	rRNA	HICO-Familiar	True	False	False	['LC']	<span style="color:green">Baseline, Seq, Seq-Rev, Seq-Seq, Seq-Struct</span>	<span style="color:green">>✓----</span><span style="color:goldenrod">|</span><span style="color:red">-----<</span>	CGCTCCTCTCCTACTTGGATAACTGTGGTA	.......(((.....)))...........	rRNA	C<span style="background-color:lightgreen">GCTCCTCTCCTACTTGGATAACTGTGGTA</span>	False	False	True	18S_binpos-140:168	True	0.03	-2.900218	8.715236	-4.492303	7.988136	18S_binpos-140:168	True	0.14	1.0035188	3.7646458	14.927354	8.400667	18S_binpos-140:168	True	0.14	13.615525	5.342545	12.11167	3.1330667	18S_binpos-140:168	True	0.17	-1.7587698	3.0954552	7.8377056	6.0786586	snoDB0488_binpos-52:72	True	0.03	3.3463042	5.32217	8.118717	6.72969
GCTCCTGACACTGTCCCTTT	VTRNA1-1__ENST00000363120.1_binpos-52:78	False	0.28	0.5	Ensemble	vtRNA	hypermapper_58	lncRNA;protein_coding	LOCO	True	False	False	['LC']	<span style="color:red">Baseline, Seq, Seq-Rev, Seq-Seq, Seq-Struct</span>	<span style="color:green">>-----</span><span style="color:goldenrod">|</span><span style="color:red">--✗--<</span>	CGCCCTCCCTTCCCCCGC	....................	Novel	C<span style="background-color:lightgreen">GC</span><span style="background-color:red">CCTCCCTTCCC</span><span style="background-color:lightgreen">CCGC</span>	False	False	False	VTRNA1-1__ENST00000363120.1_binpos-52:78	False	0.5	2.1016037	0.8479892	1.0830762	-2.1735578	snoDB0279_binpos-56:76	False	0.4	4.804918	2.8137288	6.7745337	2.9175506	snoDB0279_binpos-56:76	False	0.45	8.48018	13.453374	3.6842926	10.040315	IL10RA__ENST00000696732.1_binpos-1885:1914	False	0.38	7.7987237	0.07497993	2.9539325	4.489466	snoDB0853_binpos-84:112	False	0.38	3.657197	5.177745	8.789116	5.99685
GCTCCTGACTCCAGGTCCTG	NLRC5__ENST00000535284.1_binpos-494:520	False	0.29	0.42	Ensemble	protein_coding	miR-378a-5p	miRNA	IsomiR	True	False	False	['LC']	<span style="color:red">Baseline, Seq, Seq-Rev, Seq-Seq, Seq-Struct</span>	<span style="color:green">>-----</span><span style="color:goldenrod">|</span><span style="color:red">-✗---<</span>	TGACTGACCTCTGTCTCCAGGCTGAC	(..((((....))))..)..	Novel	TGA<span style="background-color:lightgreen">CTGA</span><span style="background-color:red">CCTCTGT</span><span style="background-color:lightgreen">CTCCAGG</span>CTGAC	False	False	False	NLRC5__ENST00000535284.1_binpos-494:520	False	0.35	-1.6380438	3.592936	0.6310174	-2.07753	UCP3__ENST00000544614.1_binpos-145:174	False	0.36	0.8598725	3.8377602	8.416273	4.04193	NLRC5__ENST00000535284.1_binpos-494:520	False	0.42	3.5208132	8.062199	9.350595	1.0607601	NLRC5__ENST00000535284.1_binpos-494:520	False	0.38	0.34296632	0.9777716	0.99728197	4.2401466	IL10RA__ENST00000696732.1_binpos-1885:1914	False	0.33	3.7124038	6.1805744	8.460737	5.818224
GCTCCTGACTCCAGGTCCTGT	NLRC5__ENST00000535284.1_binpos-494:520	False	0.29	0.42	Ensemble	protein_coding	miR-378a-5p	miRNA	IsomiR	True	False	False	['LC']	<span style="color:red">Baseline, Seq, Seq-Rev, Seq-Seq, Seq-Struct</span>	<span style="color:green">>-----</span><span style="color:goldenrod">|</span><span style="color:red">-✗---<</span>	TGACTGACCTCTGTCTCCAGGCTGAC	(..((((....))))..)...	Novel	TGA<span style="background-color:lightgreen">CTGA</span><span style="background-color:red">CCTCTGT</span><span style="background-color:lightgreen">CTCCAGG</span>CTGAC	False	False	False	NLRC5__ENST00000535284.1_binpos-494:520	False	0.38	-1.5977055	3.1357694	0.6066681	-2.0437853	SNHG3__ENST00000437681.1_binpos-1026:1053	False	0.41	1.3948754	3.9551976	8.427417	4.046017	NLRC5__ENST00000535284.1_binpos-494:520	False	0.42	16.258558	-1.8372585	9.319353	1.055285	miR-345-5p	False	0.35	0.08551058	0.922707	0.9821658	4.2390738	IL10RA__ENST00000696732.1_binpos-1885:1914	False	0.33	3.6898031	6.203724	8.444442	5.773768
GCTCCTGACTCCAGGTCCTGTG	COL1A1__ENST00000494334.1_binpos-125:150	False	0.28	0.48	Ensemble	protein_coding	miR-378a-5p	miRNA	IsomiR	True	True	False	['TCGA', 'LC']	<span style="color:red">Baseline, Seq, Seq-Rev, Seq-Seq, Seq-Struct</span>	<span style="color:green">>-----</span><span style="color:goldenrod">|</span><span style="color:red">--✗--<</span>	CTGCTGGTCCCACTGGAGCTCGT	(..((((....))))..)....	Novel	CTGCT<span style="background-color:lightgreen">GGTCC</span>CACTGGAGCTCGT	False	False	False	COL1A1__ENST00000494334.1_binpos-125:150	False	0.48	-1.3145632	2.9758825	0.527657	-2.098181	SNHG3__ENST00000437681.1_binpos-1026:1053	False	0.38	1.4447824	3.9695718	8.420216	4.034908	NLRC5__ENST00000535284.1_binpos-494:520	False	0.42	15.203151	-5.1139083	7.5440617	2.168239	NLRC5__ENST00000535284.1_binpos-494:520	False	0.38	0.5256633	0.99718904	0.98482525	4.2475047	IL10RA__ENST00000696732.1_binpos-1885:1914	False	0.32	3.7162964	6.194118	8.460437	5.7649283
GCTCCTGCCCTCCTTGCTGTA	miR-328-3p	False	0.28	0.5	Ensemble	miRNA	NTHL1__ENST00000562951.5_binpos-0:25	protein_coding	LOCO	True	False	False	['LC']	<span style="color:red">Baseline, Seq, Seq-Rev, Seq-Seq, Seq-Struct</span>	<span style="color:green">>-----</span><span style="color:goldenrod">|</span><span style="color:red">--✗--<</span>	CTGGCCCTCTCTGCCCTTCCGT	((....)).............	Novel	CTGGCC<span style="background-color:lightgreen">CTC</span><span style="background-color:red">T</span><span style="background-color:lightgreen">CTGCCCT</span>TCCGT	False	False	False	miR-328-3p	False	0.5	-0.07373466	-1.4396348	0.30192265	-3.1591313	UCP3__ENST00000544614.1_binpos-145:174	False	0.43	4.609395	2.3180115	6.772477	2.956403	miR-346	False	0.44	16.66155	-1.083468	7.938045	1.7178984	miR-328-3p	False	0.5	5.7335234	0.91734403	2.85393	6.600581	45S-18S-head_binpos-1770:1800	False	0.29	3.0620468	6.252015	8.4488325	7.080051
GCTCCTGGACCCCCCACACA	snoDB0175_binpos-28:56	False	0.29	0.54	Ensemble	snoRNA	MAP1A__ENST00000300231.6_binpos-6032:6061;MAP1A__ENST00000382031.5_binpos-6330:6360;SLC8A1__ENST00000448531.1_binpos-120:150;SLC8A1__ENST00000455476.5_binpos-120:150;TTLL12__ENST00000484711.1_binpos-600:630	protein_coding	LOCO	True	False	False	['LC']	<span style="color:red">Baseline, Seq, Seq-Rev, Seq-Seq, Seq-Struct</span>	<span style="color:green">>-----</span><span style="color:goldenrod">|</span><span style="color:red">---✗-<</span>	TCTGGGCCACTGAGACACCATGATGGAA	.....(((.....)))....	Novel	T<span style="background-color:lightgreen">CTGG</span><span style="background-color:red">GCCAC</span><span style="background-color:lightgreen">TGAG</span>ACACCATGATGGAA	False	False	False	ZYX__ENST00000644791.1_binpos-588:616	False	0.35	5.2236624	8.327413	0.46057165	-1.7104299	3p-CCA-tRF__tRNA-Ala-AGC	False	0.44	-0.83813596	1.777336	7.0381074	1.9643353	snoDB0175_binpos-28:56	False	0.54	3.5552778	7.9032516	6.8195086	0.62025326	TYRP1__ENST00000459790.1_binpos-450:480	False	0.35	0.37334552	1.3652068	1.101981	3.918917	HPS4__ENST00000699245.1_binpos-728:756	False	0.35	3.1080446	6.5676026	9.383085	7.5867724
GCTCCTGGACCCCCCACACAT	ERBB2__ENST00000583038.5_binpos-4176:4205	False	0.29	0.52	Ensemble	protein_coding	MAP1A__ENST00000300231.6_binpos-6032:6061	protein_coding	LOCO	True	False	False	['LC']	<span style="color:red">Baseline, Seq, Seq-Rev, Seq-Seq, Seq-Struct</span>	<span style="color:green">>-----</span><span style="color:goldenrod">|</span><span style="color:red">--✗--<</span>	GTCTGGGCCACTGAGACACCATGATGG	.....(((.....))).....	Novel	GT<span style="background-color:lightgreen">CTGG</span><span style="background-color:red">GCCAC</span><span style="background-color:lightgreen">TGAG</span>ACACCATGATGG	False	False	False	TYRP1__ENST00000459790.1_binpos-450:480	False	0.38	3.585768	6.823759	0.47510135	-1.6814271	3p-CCA-tRF__tRNA-Ala-AGC	False	0.42	-0.84694433	1.8482935	7.0486856	1.9627739	ERBB2__ENST00000583038.5_binpos-4176:4205	False	0.52	15.973707	-1.6492481	6.85315	0.5970052	TYRP1__ENST00000459790.1_binpos-450:480	False	0.38	0.26351118	1.6092871	1.1216146	3.9452183	LINC01343__ENST00000649079.1_binpos-480:510	False	0.38	3.10368	6.590724	9.378388	7.605838
GCTCCTGGACCCCCCACACATT	TYRP1__ENST00000459790.1_binpos-450:480	False	0.28	0.48	Ensemble	protein_coding	MAP1A__ENST00000300231.6_binpos-6032:6061;MAP1A__ENST00000382031.5_binpos-6330:6360;TTLL12__ENST00000484711.1_binpos-600:630	protein_coding	LOCO	True	False	False	['LC']	<span style="color:red">Baseline, Seq, Seq-Rev, Seq-Seq, Seq-Struct</span>	<span style="color:green">>-----</span><span style="color:goldenrod">|</span><span style="color:red">--✗--<</span>	CTCTCACCACTGCCCTCCCACAG	.....(((.....)))......	Novel	<span style="background-color:lightgreen">CTC</span><span style="background-color:red">TCACCACTGCCCT</span><span style="background-color:lightgreen">CCCACA</span>G	False	False	False	TYRP1__ENST00000459790.1_binpos-450:480	False	0.48	0.27193415	5.5809994	0.4977489	-1.7108238	MT-ND4__ENST00000361381.2_binpos-420:450	False	0.46	-0.7040178	1.8342369	7.0627527	1.9126593	ERBB2__ENST00000583038.5_binpos-4176:4205	False	0.48	13.334354	-5.2992625	6.8899174	0.5048485	TYRP1__ENST00000459790.1_binpos-450:480	False	0.41	1.6695403	3.6900728	1.1189557	3.9218564	18S_binpos-1260:1288	False	0.41	3.0721033	6.5368	9.384805	7.6065803
GCTCCTGGACCCCCCACACT	ZYX__ENST00000644791.1_binpos-588:616	False	0.28	0.4	Ensemble	protein_coding	ADAM11__ENST00000200557.11_binpos-1530:1560;ADAM11__ENST00000355638.8_binpos-1320:1350;ADAM11__ENST00000535346.5_binpos-1426:1449;ADAM11__ENST00000587773.1_binpos-999:1026;MAP1A__ENST00000300231.6_binpos-6032:6061;MAP1A__ENST00000382031.5_binpos-6330:6360	protein_coding	LOCO	True	False	False	['LC']	<span style="color:red">Baseline, Seq, Seq-Rev, Seq-Seq, Seq-Struct</span>	<span style="color:green">>-----</span><span style="color:goldenrod">|</span><span style="color:red">-✗---<</span>	CTCTGACCCTCTAGCCCA	.....(((.....)))....	Novel	CTCT<span style="background-color:lightgreen">GACCC</span><span style="background-color:red">TCTAG</span><span style="background-color:lightgreen">CCCA</span>	False	False	False	ZYX__ENST00000644791.1_binpos-588:616	False	0.4	0.5961738	0.10013546	0.44303155	-1.8484894	5S_binpos-25:50	False	0.4	-0.75481087	1.82603	7.0443735	1.971962	IL10RA__ENST00000696732.1_binpos-1885:1914	False	0.4	3.5736778	7.9417815	6.770819	0.6793334	ZYX__ENST00000644791.1_binpos-588:616	False	0.38	0.24811396	1.3789573	1.1094903	3.9359539	TYRP1__ENST00000459790.1_binpos-450:480	False	0.35	3.0248044	6.5255866	9.389942	7.6092644
GCTCCTGGACCCCCCACACTT	MT-CO1__ENST00000361624.2_binpos-380:400	False	0.3	0.45	Ensemble	protein_coding	MAP1A__ENST00000300231.6_binpos-6032:6061	protein_coding	LOCO	True	False	False	['LC']	<span style="color:red">Baseline, Seq, Seq-Rev, Seq-Seq, Seq-Struct</span>	<span style="color:green">>-----</span><span style="color:goldenrod">|</span><span style="color:red">-✗---<</span>	AGCACTCTGGACTCTGACTCCA	.....(((.....))).....	Novel	AG<span style="background-color:lightgreen">CACT</span>CTGGACTCTGACTCCA	False	False	False	RNY1_binpos-90:113	False	0.43	0.94099236	-0.8234647	0.54748446	-1.8062003	MT-CO1__ENST00000361624.2_binpos-380:400	False	0.45	4.9958534	2.4956012	7.002461	1.9508284	IL10RA__ENST00000696732.1_binpos-1885:1914	False	0.43	15.852943	-1.2731951	6.771822	0.5870911	5S_binpos-50:75	False	0.43	5.1444216	-0.32467437	1.108698	3.9402914	28S_binpos-2940:2970	False	0.38	3.0571208	6.534813	9.371635	7.6189375
GCTCCTGGCTGGCTCGCCA	3p-CCA-tRF__tRNA-Arg-ACG	True	0.28	0.14	Ensemble	tRNA		piRNA;protein_coding;tRNA	LOCO	True	True	False	['TCGA', 'LC']	<span style="color:green">Baseline, Seq, Seq-Rev</span>	<span style="color:green">>--✓--</span><span style="color:goldenrod">|</span><span style="color:red">-----<</span>	TCGACTCCTGGCTGGCTCGCCA	.....((((......))))	tRNA	TCGA<span style="background-color:lightgreen">CTCCTGGCTGGCTCGCCA</span>	False	False	False	3p-CCA-tRF__tRNA-Arg-ACG	True	0.14	3.0853305	9.7780485	0.10938771	-4.2618275	28S_binpos-2910:2940	False	0.41	0.058759835	1.9883252	7.0359273	4.330084	TENT5C__ENST00000369448.4_binpos-29:58	False	0.41	3.042351	6.3903446	6.882848	2.5044255	TENT5C__ENST00000369448.4_binpos-29:58	True	0.14	-0.86373633	-3.370757	0.3617232	6.5028577	UCP3__ENST00000544614.1_binpos-145:174	True	0.26	4.434704	6.1517878	4.856195	5.969328
GCTCCTGGGCCTATCCTAGA	miR-331-3p	True	0.28	0.1	Ensemble	miRNA	miR-331-3p	miRNA	IsomiR	True	False	False	['LC']	<span style="color:green">Baseline, Seq, Seq-Rev, Seq-Seq, Seq-Struct</span>	<span style="color:green">>-✓---</span><span style="color:goldenrod">|</span><span style="color:red">-----<</span>	GCCCCTGGGCCTATCCTAGAA	....(((((.....))))).	miRNA	<span style="background-color:lightgreen">GC</span><span style="background-color:red">C</span><span style="background-color:lightgreen">CCTGGGCCTATCCTAGA</span>A	False	False	False	miR-331-3p	True	0.1	-0.46657288	9.221566	3.8576183	-2.8214314	miR-331-3p	True	0.1	0.55819684	4.5351553	19.062338	1.1590348	miR-331-3p	True	0.1	3.5692081	6.755972	13.293816	-4.854684	miR-331-3p	True	0.1	0.53390795	0.25742513	4.020266	9.620945	miR-331-3p	True	0.1	-2.7411568	-4.4717927	12.732132	2.4186864
GCTCCTGTAGTGTAGTGGTT	DDX58__ENST00000681352.1_binpos-3060:3090	True	0.28	0.0	Ensemble	protein_coding	5p-tRF__tRNA-Val-CAC	tRNA	LOCO	False	True	False	['TCGA']	<span style="color:green">Baseline, Seq, Seq-Rev, Seq-Seq, Seq-Struct</span>	<span style="color:green">>✓----</span><span style="color:goldenrod">|</span><span style="color:red">-----<</span>	GCTCCTGTAGTGTAGTGGTT	(((.(((.....))).))).	protein_coding	<span style="background-color:lightgreen">GCTCCTGTAGTGTAGTGGTT</span>	False	False	False	DDX58__ENST00000681352.1_binpos-3060:3090	True	0.0	3.9898238	10.2879305	-0.7402944	9.278632	5p-tRF__tRNA-Val-CAC	True	0.0	-3.3697398	1.3481531	-0.6086126	2.5174947	5S_binpos-0:25	True	0.0	1.6580997	5.9890876	9.59168	4.0400615	5p-tRF__tRNA-Val-CAC	True	0.0	5.8543797	-5.158397	-5.8100047	11.608282	5S_binpos-50:75	True	0.0	3.41708	1.7018751	-0.036815524	2.3583975
GCTCCTTGTCCCGGGATCG	HSPA8__ENST00000524552.5_binpos-92:115	True	0.29	0.27	Ensemble	protein_coding	TIAL1__ENST00000479729.1_binpos-116:145	protein_coding	LOCO	True	False	False	['LC']	<span style="color:green">Seq-Struct</span>	<span style="color:green">>----✓</span><span style="color:goldenrod">|</span><span style="color:red">-----<</span>	CTCCGTTGCCCTCGGCCGATCG	(.((((......)))).).	protein_coding	<span style="background-color:lightgreen">CTCC</span><span style="background-color:red">GTTGCCCTCGGCC</span><span style="background-color:lightgreen">GATCG</span>	False	False	False	28S_binpos-2490:2520	False	0.3	-4.049338	9.326775	-0.4044492	-4.675983	misc-tRF__tRNA-Gln-CTG	False	0.42	-1.724432	1.4093515	6.921016	3.4088166	HSPA8__ENST00000524552.5_binpos-92:115	True	0.27	1.7382718	8.204157	8.597762	4.233924	RNU11__ENST00000387069.1_binpos-112:134	False	0.3	-3.383047	1.5646809	-1.6658746	1.3486013	28S_binpos-2490:2520	False	0.32	3.5238335	5.748081	8.125032	5.1214557
GCTCCTTGTCCCGGGATCGCG	misc-tRF__tRNA-Gln-CTG	False	0.3	0.52	Ensemble	tRNA	TIAL1__ENST00000479729.1_binpos-116:145	protein_coding	LOCO	True	False	False	['LC']	<span style="color:red">Baseline, Seq, Seq-Rev, Seq-Seq, Seq-Struct</span>	<span style="color:green">>-----</span><span style="color:goldenrod">|</span><span style="color:red">--✗--<</span>	GGGCTGGGTCGGTCGGGC	((((((......))))..)).	Novel	GG<span style="background-color:lightgreen">GCT</span><span style="background-color:red">GGGTCGGT</span><span style="background-color:lightgreen">CGGG</span>C	False	False	False	28S_binpos-2490:2520	False	0.35	-4.980548	9.452771	-0.40919864	-4.712455	misc-tRF__tRNA-Gln-CTG	False	0.52	-1.8447146	1.2746723	7.1148887	3.705415	28S_binpos-2490:2520	False	0.36	-0.82707787	1.2399056	8.504618	4.26607	28S_binpos-4740:4770	False	0.35	-5.314898	-3.3009894	-1.6625898	1.3312882	28S_binpos-2490:2520	False	0.43	3.5647557	5.732176	8.013613	5.026201
GCTCCTTTTCTGCGCCTCGG	18S_binpos-728:756	False	0.28	0.48	Ensemble	rRNA	BOK__ENST00000641230.1_binpos-0:27	protein_coding	LOCO	True	False	False	['LC']	<span style="color:red">Baseline, Seq, Seq-Rev, Seq-Seq, Seq-Struct</span>	<span style="color:green">>-----</span><span style="color:goldenrod">|</span><span style="color:red">--✗--<</span>	GGGAGTGCTTCTTCCCTTCTCTCCGCG	((.........)).......	Novel	GGGAGTGC<span style="background-color:lightgreen">TTCT</span>TCCCTTCTCTCCGCG	False	False	False	18S_binpos-112:140	False	0.4	-1.2497566	7.679871	1.4652102	-4.2642803	18S_binpos-112:140	False	0.45	-1.152959	4.7381053	8.194748	1.5957594	LEMD3__ENST00000541171.1_binpos-52:78	False	0.45	2.3167088	7.721919	7.658174	2.2577152	18S_binpos-728:756	False	0.48	-4.813626	-3.6221192	2.3788035	7.1324058	18S_binpos-728:756	False	0.3	3.0545218	5.7116523	8.176525	5.322393
GCTCGAAGGACTTCGTCT	RBMS3__ENST00000383767.7_binpos-4704:4732	False	0.29	0.56	Ensemble	protein_coding	nan__ENST00000655408.1_binpos-0:27	protein_coding	LOCO	True	False	False	['LC']	<span style="color:red">Baseline, Seq, Seq-Rev, Seq-Seq, Seq-Struct</span>	<span style="color:green">>-----</span><span style="color:goldenrod">|</span><span style="color:red">---✗-<</span>	ACTCTCTAAACTCTTTTT	...((((....))))...	Novel	<span style="background-color:lightgreen">ACT</span>CTCTAAACTCTTTTT	False	False	False	snoDB0963_binpos-196:218	False	0.52	1.4184785	8.5142145	-9.27849	-1.1077942	18S_binpos-1036:1064	False	0.55	-2.636715	0.63611406	3.0082438	-1.0543033	RBMS3__ENST00000383767.7_binpos-4704:4732	False	0.56	17.126348	1.6719517	6.8990912	3.026148	5p-tRF__tRNA-His-GTG	False	0.46	-1.3502876	-2.0972323	5.527844	4.265706	TIPARP__ENST00000295924.12_binpos-30:60	False	0.28	3.6673715	14.992221	-6.6878767	5.0470285
GCTCGAAGGACTTCGTCTG	misc-tRF__tRNA-Glu-CTC	False	0.29	0.53	Ensemble	tRNA	nan__ENST00000655408.1_binpos-0:27	protein_coding	LOCO	True	False	False	['LC']	<span style="color:red">Seq, Seq-Rev, Seq-Seq, Seq-Struct</span>	<span style="color:green">>-----</span><span style="color:goldenrod">|</span><span style="color:red">---✗-<</span>	ACTCTCTAAACTCTTTTT	...((((....))))....	Novel	<span style="background-color:lightgreen">ACT</span>CTCTAAACTCTTTTT	False	False	False	DNM3OS__ENST00000648228.1_binpos-0:29	False	0.48	2.656863	7.142716	-9.277459	-1.1096606	TMEM107__ENST00000449985.6_binpos-957:986	False	0.42	-2.6364477	0.6565503	3.0590496	-1.0124718	misc-tRF__tRNA-Glu-CTC	False	0.53	17.126392	1.6661074	6.9323907	3.039698	5p-tRF__tRNA-His-GTG	False	0.41	-1.3048697	-2.154427	5.5259495	4.287563	TIPARP__ENST00000295924.12_binpos-30:60	True	0.26	3.662742	14.991989	-6.687437	5.047229
GCTCGAAGGACTTCGTCTGT	RNY5_binpos-60:84	False	0.3	0.55	Ensemble	YRNA	nan__ENST00000655408.1_binpos-0:27	protein_coding	LOCO	True	False	False	['LC']	<span style="color:red">Seq, Seq-Rev, Seq-Seq, Seq-Struct</span>	<span style="color:green">>-----</span><span style="color:goldenrod">|</span><span style="color:red">---✗-<</span>	AAAGTCGGAGGTTCGAAGACGT	...((((....)))).....	Novel	AAAG<span style="background-color:lightgreen">TCG</span>GAGGT<span style="background-color:lightgreen">TCGAAG</span>ACGT	False	False	False	snoDB0175_binpos-56:76	False	0.52	2.8805122	6.647478	-9.281312	-1.1122055	RNY5_binpos-60:84	False	0.55	-2.6013985	0.5839133	3.0455222	-1.0347714	misc-tRF__tRNA-Glu-CTC	False	0.48	17.128798	1.6532936	6.9321046	3.0233555	snoDB0682_binpos-72:92	False	0.44	-1.2922794	-2.0976255	5.530958	4.2621326	18S_binpos-1036:1064	True	0.25	3.654517	15.024654	-6.6880136	5.0470467
GCTCGAAGGACTTCGTCTGTA	snoDB0965_binpos-28:56	False	0.29	0.57	Ensemble	snoRNA	nan__ENST00000655408.1_binpos-0:27	protein_coding	LOCO	True	False	False	['LC']	<span style="color:red">Baseline, Seq, Seq-Rev, Seq-Seq, Seq-Struct</span>	<span style="color:green">>-----</span><span style="color:goldenrod">|</span><span style="color:red">---✗-<</span>	GAGCTGATATCAGTTCTC	...((((....))))......	Novel	GA<span style="background-color:lightgreen">GCT</span><span style="background-color:red">GATATCAG</span><span style="background-color:lightgreen">TTC</span>TC	False	False	False	5p-tRF__MT-TY	False	0.48	1.0413053	4.357634	-9.282644	-1.1111406	RNY5_binpos-60:84	False	0.52	-2.5429065	0.6187357	3.0567372	-1.0196235	snoDB0965_binpos-28:56	False	0.57	17.681284	-2.0349514	6.9426813	2.976656	18S_binpos-1792:1820	False	0.43	-0.710477	-0.56854767	5.518872	4.2799854	28S_binpos-4980:5010	False	0.29	3.6635215	15.006452	-6.6879563	5.047065
GCTCGAAGGACTTCGTCTGTAA	5p-tRF__MT-TY	False	0.28	0.45	Ensemble	tRNA	nan__ENST00000655408.1_binpos-0:27	protein_coding	LOCO	True	False	False	['LC']	<span style="color:red">Baseline, Seq, Seq-Rev, Seq-Seq, Seq-Struct</span>	<span style="color:green">>-----</span><span style="color:goldenrod">|</span><span style="color:red">--✗--<</span>	GCGGTCTAAGGCTCTGCGTTC	...((((....)))).......	Novel	GCG<span style="background-color:lightgreen">GTCT</span>AAGGCTCTGCGTTC	False	False	False	5p-tRF__MT-TY	False	0.45	2.7826703	8.753497	-9.280389	-1.1065108	misc-tRF__tRNA-Gly-GCC	False	0.41	-2.5471108	0.58025146	3.0533483	-1.0239685	snoDB0965_binpos-28:56	False	0.41	16.19225	-4.8778777	6.913431	2.9825938	18S_binpos-1792:1820	False	0.45	-0.26149723	-0.5757614	5.5187764	4.274787	18S_binpos-1792:1820	False	0.32	3.6612303	15.004243	-6.6881175	5.0470705
GCTCGAAGGACTTCGTCTGTAAT	TMEM107__ENST00000449985.6_binpos-957:986	False	0.3	0.52	Ensemble	protein_coding	nan__ENST00000665863.1_binpos-280:308	protein_coding	LOCO	True	False	False	['LC']	<span style="color:red">Baseline, Seq, Seq-Rev, Seq-Seq, Seq-Struct</span>	<span style="color:green">>-----</span><span style="color:goldenrod">|</span><span style="color:red">--✗--<</span>	TCGTAACAAGGTTTCCGTAGG	...((((....))))........	Novel	<span style="background-color:lightgreen">TCGT</span>AACAAGGTTTCCGTAGG	False	False	False	RNU1-1__ENST00000383925.1_binpos-56:84	False	0.48	3.2755275	5.370355	-9.285006	-1.1099542	TMEM107__ENST00000449985.6_binpos-957:986	False	0.52	-2.0766354	-0.95513684	3.07853	-1.0399017	snoDB0965_binpos-28:56	False	0.43	16.276724	-4.7203097	6.926594	2.964416	18S_binpos-1792:1820	False	0.43	-0.088820875	-0.4380383	5.5106163	4.283072	28S_binpos-4440:4470	False	0.35	3.6583812	15.004617	-6.6888857	5.047047
GCTCGAAGGACTTCGTCTGTAATTTT	28S_binpos-3630:3660	False	0.28	0.5	Ensemble	rRNA	no_annotation	no_annotation	no_annotation	True	False	False	['LC']	<span style="color:red">Baseline, Seq, Seq-Rev, Seq-Seq, Seq-Struct</span>	<span style="color:green">>-----</span><span style="color:goldenrod">|</span><span style="color:red">--✗--<</span>	AGGGGAATCCGACTGTTTA	...((((....))))...........	Novel	AGGG<span style="background-color:lightgreen">GAA</span><span style="background-color:red">TCC</span><span style="background-color:lightgreen">GACT</span>GTTTA	False	False	False	28S_binpos-3630:3660	False	0.5	3.9657834	5.3419094	-9.285275	-1.107986	5S_binpos-25:50	False	0.46	-2.2462575	-0.90896827	3.067946	-1.048229	MYH10__ENST00000472728.1_binpos-270:300	False	0.5	14.529531	6.048	6.9430127	3.0141315	18S_binpos-1792:1820	False	0.41	-1.41129	0.35095093	5.4311523	4.2747583	AOPEP__ENST00000478473.1_binpos-600:630	False	0.42	3.6594362	15.007025	-6.6886725	5.0469947
GCTCGAAGGACTTCGTCTGTAG	5S_binpos-50:75	False	0.3	0.55	Ensemble	rRNA	no_annotation	no_annotation	no_annotation	True	False	False	['LC']	<span style="color:red">Baseline, Seq, Seq-Rev, Seq-Seq, Seq-Struct</span>	<span style="color:green">>-----</span><span style="color:goldenrod">|</span><span style="color:red">---✗-<</span>	AAAGTCGGAGGTTCGAAG	...((((....)))).......	Novel	AAAG<span style="background-color:lightgreen">TCG</span>GAGGT<span style="background-color:lightgreen">TCGAAG</span>	False	False	False	5p-tRF__MT-TY	False	0.45	2.0443306	8.233082	-9.281351	-1.1128786	5S_binpos-50:75	False	0.55	-2.5129075	0.56969136	3.0468986	-1.025257	snoDB0965_binpos-28:56	False	0.45	16.159555	-4.8710656	6.9227657	2.9814427	MEG9__ENST00000699460.1_binpos-1566:1595	False	0.45	-0.6999452	-0.43397734	5.517021	4.273516	18S_binpos-1792:1820	False	0.32	3.6597676	15.001051	-6.688448	5.0470395
GCTCGAAGGACTTCGTCTGTAGA	5S_binpos-50:75	False	0.3	0.52	Ensemble	rRNA	no_annotation	no_annotation	no_annotation	True	False	False	['LC']	<span style="color:red">Baseline, Seq, Seq-Rev, Seq-Seq, Seq-Struct</span>	<span style="color:green">>-----</span><span style="color:goldenrod">|</span><span style="color:red">--✗--<</span>	AAAGTCGGAGGTTCGAAGA	..((...((((...))))...))	Novel	AAAG<span style="background-color:lightgreen">TCG</span>GAGGT<span style="background-color:lightgreen">TCGAAG</span>A	False	False	False	RNY4_binpos-0:25	False	0.43	3.6932442	5.369951	-9.280621	-1.1133366	5S_binpos-50:75	False	0.52	-2.5614064	0.5492939	3.0540252	-1.0239128	snoDB0965_binpos-28:56	False	0.47	4.9512506	-12.414033	7.058709	2.918313	snoDB0836_binpos-120:142	False	0.43	-0.5170173	-0.34734568	5.5198865	4.278728	18S_binpos-1792:1820	False	0.35	3.655315	15.007836	-6.6885085	5.0470943
GCTCGAAGGACTTCGTCTGTAT	DPM1__ENST00000684628.1_binpos-28:56	False	0.3	0.5	Ensemble	protein_coding	PCNX1__ENST00000554691.5_binpos-2117:2146	protein_coding	LOCO	True	False	False	['LC']	<span style="color:red">Baseline, Seq, Seq-Rev, Seq-Seq, Seq-Struct</span>	<span style="color:green">>-----</span><span style="color:goldenrod">|</span><span style="color:red">--✗--<</span>	TGGAAGTCAGTCGTAGTCCT	...((((....)))).......	Novel	TG<span style="background-color:lightgreen">GAAG</span><span style="background-color:red">TCAG</span><span style="background-color:lightgreen">TCGT</span>AGTCCT	False	False	False	ATP5F1A__ENST00000587902.1_binpos-145:174	False	0.48	1.787659	3.597961	-9.287386	-1.1123142	DPM1__ENST00000684628.1_binpos-28:56	False	0.5	-2.5457091	0.6148034	3.0565927	-1.0234882	snoDB0682_binpos-72:92	False	0.5	16.26067	-4.9472036	6.9136267	2.9833953	18S_binpos-1792:1820	False	0.41	0.03855604	-0.65681225	5.507061	4.283542	28S_binpos-4980:5010	False	0.32	3.669822	14.9965	-6.6881895	5.0470314
GCTCGAAGGACTTCGTCTGTATT	5p-tRF__MT-TY	False	0.28	0.52	Ensemble	tRNA	no_annotation	no_annotation	no_annotation	True	False	False	['LC']	<span style="color:red">Baseline, Seq, Seq-Rev, Seq-Seq, Seq-Struct</span>	<span style="color:green">>-----</span><span style="color:goldenrod">|</span><span style="color:red">---✗-<</span>	GCGTTCGCGCTTTCCCCTGT	...((((....))))........	Novel	GCG<span style="background-color:lightgreen">TTCG</span><span style="background-color:red">CGCTTTCCC</span><span style="background-color:lightgreen">CTGT</span>	False	False	False	5p-tRF__MT-TY	False	0.52	3.009039	3.362129	-9.287772	-1.1110421	misc-tRF__tRNA-Gly-GCC	False	0.43	-2.524953	0.58001804	3.056088	-1.0199958	snoDB0965_binpos-28:56	False	0.48	16.608912	-3.875394	6.889776	2.9235826	18S_binpos-1792:1820	False	0.38	0.08205879	-0.5631789	5.511501	4.2834167	28S_binpos-4980:5010	False	0.35	3.650193	15.002393	-6.6885324	5.0470715
GCTCGAAGGACTTCGTCTGTT	TMEM107__ENST00000449985.6_binpos-957:986	False	0.3	0.57	Ensemble	protein_coding	nan__ENST00000655408.1_binpos-0:27	protein_coding	LOCO	True	False	False	['LC']	<span style="color:red">Baseline, Seq, Seq-Rev, Seq-Seq, Seq-Struct</span>	<span style="color:green">>-----</span><span style="color:goldenrod">|</span><span style="color:red">---✗-<</span>	AAAGTCGGAGGTTCGAAG	...((((....))))......	Novel	AAAG<span style="background-color:lightgreen">TCG</span>GAGGT<span style="background-color:lightgreen">TCGAAG</span>	False	False	False	snoDB0175_binpos-56:76	False	0.5	1.4577799	4.171091	-9.274833	-1.1086949	TMEM107__ENST00000449985.6_binpos-957:986	False	0.57	-2.5371177	0.65751916	3.049435	-1.0194126	snoDB0965_binpos-28:56	False	0.48	17.63574	-2.066913	6.9152327	3.0321336	TIPARP__ENST00000295924.12_binpos-30:60	False	0.4	-0.32586485	-2.0610979	5.5067835	4.271084	18S_binpos-1036:1064	False	0.29	3.6570597	15.004643	-6.688035	5.0470624
GCTCGAAGGACTTCGTCTGTTT	snoDB0963_binpos-196:218	False	0.28	0.45	Ensemble	snoRNA	PCNX1__ENST00000554691.5_binpos-2117:2146	protein_coding	LOCO	True	False	False	['LC']	<span style="color:red">Baseline, Seq, Seq-Rev, Seq-Seq, Seq-Struct</span>	<span style="color:green">>-----</span><span style="color:goldenrod">|</span><span style="color:red">--✗--<</span>	CGGGGAGAGTTCTCTTTTCTT	...((((....)))).......	Novel	CGG<span style="background-color:lightgreen">GGA</span>GAGTTCTCTTTTCTT	False	False	False	snoDB0963_binpos-196:218	False	0.45	1.1570888	3.938727	-9.272008	-1.1087754	misc-tRF__tRNA-Gly-GCC	False	0.41	-2.5264642	0.6093424	3.0531874	-1.0167062	snoDB0965_binpos-28:56	False	0.45	16.001196	-4.883217	6.894704	2.9050956	TIPARP__ENST00000295924.12_binpos-30:60	False	0.41	-0.27540722	-2.0752115	5.5077186	4.2663574	28S_binpos-4980:5010	False	0.32	3.6598635	15.003273	-6.6883354	5.047062
GCTCGACACAAGGGTTTGT	28S_binpos-5040:5070	True	0.28	0.05	Ensemble	rRNA	28S_binpos-5040:5070	rRNA	LOCO	True	False	False	['LC']	<span style="color:green">Baseline, Seq, Seq-Rev, Seq-Seq, Seq-Struct</span>	<span style="color:green">>✓----</span><span style="color:goldenrod">|</span><span style="color:red">-----<</span>	CTCGACACAAGGGTTTGT	((((.......))))....	rRNA	<span style="background-color:lightgreen">CTCGACACAAGGGTTTGT</span>	False	False	False	28S_binpos-5040:5070	True	0.05	-1.5957175	8.936094	-2.8691661	-0.35747886	28S_binpos-5040:5070	True	0.05	-0.68929136	1.0585093	14.475177	13.924628	28S_binpos-5040:5070	True	0.05	-2.8767357	0.9358419	8.542341	4.398222	28S_binpos-5040:5070	True	0.05	0.5557796	-2.3674896	1.1395932	-4.2568817	RND3__ENST00000454202.5_binpos-54:81	True	0.05	4.343529	3.796377	2.7905624	7.7668247
GCTCGATACGCCAGTACCGCC	MAFB__ENST00000373313.3_binpos-630:660	False	0.28	0.52	Ensemble	protein_coding	no_annotation	no_annotation	no_annotation	True	False	False	['LC']	<span style="color:red">Baseline, Seq, Seq-Rev, Seq-Seq, Seq-Struct</span>	<span style="color:green">>-----</span><span style="color:goldenrod">|</span><span style="color:red">---✗-<</span>	ATCTCGCGCCGGGCCGTACCCATAT	...((.(((....))).))..	Novel	AT<span style="background-color:lightgreen">CTCG</span><span style="background-color:red">CGCCGGGCC</span><span style="background-color:lightgreen">GTACC</span>CATAT	False	False	False	MAFB__ENST00000373313.3_binpos-630:660	False	0.52	-0.47274765	10.605795	4.7767334	7.8806334	28S_binpos-1680:1710	False	0.48	-0.17205106	3.0678754	13.652997	13.329515	28S_binpos-3570:3600	False	0.43	17.244804	-2.1869876	9.704257	1.3164742	18S_binpos-1400:1428	False	0.41	-1.955173	-1.2253768	-10.922439	5.673675	28S_binpos-3330:3360	False	0.29	11.027052	-3.929991	11.491713	-4.766703
GCTCGCACGAAAGCCGCCG	28S_binpos-1350:1380	True	0.3	0.05	Ensemble	rRNA	28S_binpos-1350:1380	rRNA	HICO-Familiar	True	False	False	['LC']	<span style="color:green">Baseline, Seq, Seq-Rev, Seq-Seq, Seq-Struct</span>	<span style="color:green">>✓----</span><span style="color:goldenrod">|</span><span style="color:red">-----<</span>	GCTCGCACGAAAGCCGCCGT	((..((......)).))..	rRNA	<span style="background-color:lightgreen">GCTCGCACGAAAGCCGCCG</span>T	False	False	True	28S_binpos-1350:1380	True	0.11	-3.7493994	10.123441	-2.4968557	-9.31897	28S_binpos-1350:1380	True	0.05	-3.6098444	2.3599677	11.028232	-1.4141154	28S_binpos-1350:1380	True	0.1	1.7717732	7.0813212	9.284446	1.439947	28S_binpos-1350:1380	True	0.05	-2.0936496	-2.1189618	-7.2836742	7.7456355	28S_binpos-1860:1890	True	0.14	6.954218	9.297977	3.4063518	5.6229935
GCTCGCACGAAAGCCGCCGT	28S_binpos-1350:1380	True	0.3	0.0	Ensemble	rRNA	28S_binpos-1350:1380	rRNA	HICO-Familiar	True	False	False	['LC']	<span style="color:green">Baseline, Seq, Seq-Rev, Seq-Seq, Seq-Struct</span>	<span style="color:green">>✓----</span><span style="color:goldenrod">|</span><span style="color:red">-----<</span>	GCTCGCACGAAAGCCGCCGT	((..((......)).))...	rRNA	<span style="background-color:lightgreen">GCTCGCACGAAAGCCGCCGT</span>	False	False	True	28S_binpos-1350:1380	True	0.05	-2.360303	11.414286	-2.4893947	-9.330327	28S_binpos-1350:1380	True	0.0	-3.5493932	2.1213002	11.030458	-1.4126313	28S_binpos-1350:1380	True	0.05	2.2206738	6.746351	9.243264	1.3234525	28S_binpos-1350:1380	True	0.1	-1.8400387	-1.975998	-7.284446	7.727748	SLC8A3__ENST00000528359.6_binpos-120:150	True	0.09	6.957869	9.328993	3.4134078	5.658674
GCTCGCACGAAAGCCGCCGTG	28S_binpos-1350:1380	True	0.28	0.0	Ensemble	rRNA	28S_binpos-1350:1380	rRNA	HICO-Familiar	True	False	False	['LC']	<span style="color:green">Baseline, Seq, Seq-Rev, Seq-Seq, Seq-Struct</span>	<span style="color:green">>✓----</span><span style="color:goldenrod">|</span><span style="color:red">-----<</span>	GCTCGCACGAAAGCCGCCGTG	.....((((........))))	rRNA	<span style="background-color:lightgreen">GCTCGCACGAAAGCCGCCGTG</span>	False	False	True	28S_binpos-1350:1380	True	0.0	-3.1991088	9.340553	-2.4853363	-9.325489	28S_binpos-1350:1380	True	0.05	-3.5375943	2.143033	11.041128	-1.4181046	28S_binpos-1350:1380	True	0.05	-2.429206	-4.8557944	8.408391	7.6300797	28S_binpos-1350:1380	True	0.14	-1.6601478	-1.9429673	-7.2824283	7.757815	SLC8A3__ENST00000528359.6_binpos-120:150	True	0.05	6.96271	9.312029	3.4022167	5.625186
GCTCGCACGAAAGCCGCCGTGG	28S_binpos-1350:1380	True	0.29	0.0	Ensemble	rRNA	28S_binpos-1350:1380	rRNA	HICO-Familiar	True	False	False	['LC']	<span style="color:green">Baseline, Seq, Seq-Rev, Seq-Seq, Seq-Struct</span>	<span style="color:green">>✓----</span><span style="color:goldenrod">|</span><span style="color:red">-----<</span>	GCTCGCACGAAAGCCGCCGTGG	.....((((........)))).	rRNA	<span style="background-color:lightgreen">GCTCGCACGAAAGCCGCCGTGG</span>	False	False	True	28S_binpos-1350:1380	True	0.05	-0.1483054	10.832065	-2.4850981	-9.331084	28S_binpos-1350:1380	True	0.09	-3.5353706	2.132126	11.042363	-1.4307778	28S_binpos-1350:1380	True	0.0	16.516392	-6.300985	13.308817	0.9335876	28S_binpos-1350:1380	True	0.18	-1.7047554	-2.373282	-7.2896285	7.745554	28S_binpos-1350:1380	True	0.0	6.9651933	9.3097515	3.3720536	5.631269
GCTCGCACGAAAGCCGCCGTGGC	28S_binpos-1350:1380	True	0.29	0.04	Ensemble	rRNA	28S_binpos-1350:1380	rRNA	HICO-Familiar	True	False	False	['LC']	<span style="color:green">Baseline, Seq, Seq-Rev, Seq-Seq, Seq-Struct</span>	<span style="color:green">>✓----</span><span style="color:goldenrod">|</span><span style="color:red">-----<</span>	GCTCGCACGAAAGCCGCCGTGG	.....((((........))))..	rRNA	<span style="background-color:lightgreen">GCTCGCACGAAAGCCGCCGTGG</span>	False	False	True	28S_binpos-1350:1380	True	0.08	-0.4247456	10.850112	-2.484292	-9.338074	28S_binpos-1350:1380	True	0.13	-3.537834	2.079513	11.04244	-1.4191432	28S_binpos-1350:1380	True	0.04	16.732841	-4.4452586	12.31776	1.4920994	28S_binpos-1350:1380	True	0.18	-1.6432682	-2.416831	-7.2873588	7.750137	28S_binpos-1350:1380	True	0.04	6.966306	9.312593	3.4032173	5.624257
GCTCGCACGAAAGCCGCCGTT	28S_binpos-1350:1380	True	0.28	0.05	Ensemble	rRNA	28S_binpos-1350:1380	rRNA	LOCO	True	False	False	['LC']	<span style="color:green">Baseline, Seq, Seq-Rev, Seq-Seq, Seq-Struct</span>	<span style="color:green">>✓----</span><span style="color:goldenrod">|</span><span style="color:red">-----<</span>	GCTCGCACGAAAGCCGCCGTG	((..((......)).))....	rRNA	<span style="background-color:lightgreen">GCTCGCACGAAAGCCGCCGT</span>G	False	False	False	28S_binpos-1350:1380	True	0.05	-1.8110776	11.501214	-2.4850998	-9.33625	28S_binpos-1350:1380	True	0.05	-4.845221	3.687336	11.038956	-1.4130287	28S_binpos-1350:1380	True	0.09	17.412964	-1.6204581	9.283901	1.2575942	28S_binpos-1350:1380	True	0.14	-1.5306054	-1.9395956	-7.29215	7.7517095	RNU6-1__ENST00000383898.1_binpos-87:107	True	0.09	6.9684916	9.322477	3.397641	5.581169
GCTCGCAGAGGACCCTCCTCCG	TSC22D4__ENST00000493217.1_binpos-960:990	False	0.28	0.45	Ensemble	protein_coding	ANKRD30BL__ENST00000470729.5_binpos-392:420	protein_coding	LOCO	True	False	False	['LC']	<span style="color:red">Baseline, Seq, Seq-Rev, Seq-Seq, Seq-Struct</span>	<span style="color:green">>-----</span><span style="color:goldenrod">|</span><span style="color:red">--✗--<</span>	GCCGGGCCACCCCTCCCACGG	.......(((((...)))))..	Novel	G<span style="background-color:lightgreen">CCG</span>GGCCACCCCTCCCACGG	False	False	False	TSC22D4__ENST00000493217.1_binpos-960:990	False	0.45	-2.1398585	6.006558	2.568533	-6.5792613	ARHGDIA__ENST00000583791.1_binpos-180:210	False	0.32	-1.5028982	2.6368916	9.429404	-1.285195	ADGRG1__ENST00000568487.1_binpos-360:390	False	0.43	15.831578	-5.5428104	17.885305	0.8238523	BCL11B__ENST00000357195.8_binpos-27:54	False	0.32	-1.0131202	-0.051997956	0.12533726	4.740453	FTL__ENST00000331825.11_binpos-325:350	False	0.32	2.9224384	7.58922	8.229999	5.6812778
GCTCGCCCTGTCTCCCGCT	GLUL__ENST00000462444.1_binpos-40:60	True	0.3	0.26	Ensemble	protein_coding	miR-6726-3p	miRNA	IsomiR	True	False	False	['LC']	<span style="color:green">Seq-Seq</span>	<span style="color:green">>----✓</span><span style="color:goldenrod">|</span><span style="color:red">-----<</span>	TCTCTCTCTCTCCCCCGCT	...................	protein_coding	TCTCTCTC<span style="background-color:lightgreen">TCTCCC</span>CCGCT	False	False	False	SLC8A3__ENST00000528359.6_binpos-120:150	False	0.43	-2.1915827	11.766701	0.031328022	-3.331892	GLUL__ENST00000462444.1_binpos-40:60	True	0.26	-1.7691846	3.6758037	6.558628	2.0185122	SLC8A3__ENST00000528359.6_binpos-120:150	False	0.38	7.5068145	13.755387	3.4678855	9.02704	SLC8A3__ENST00000528359.6_binpos-120:150	False	0.36	-6.0838704	-3.5199575	1.565838	6.336829	PTP4A2__ENST00000529477.5_binpos-30:60	False	0.32	1.4918638	5.6365585	8.745074	7.0474944
GCTCGCCCTGTCTCCCGCTA	SLC8A3__ENST00000528359.6_binpos-120:150	False	0.29	0.43	Ensemble	protein_coding	miR-6726-3p	miRNA	IsomiR	True	False	False	['LC']	<span style="color:red">Baseline, Seq, Seq-Rev, Seq-Seq, Seq-Struct</span>	<span style="color:green">>-----</span><span style="color:goldenrod">|</span><span style="color:red">-✗---<</span>	TCTCCGCGCGTCCCCTCTGCG	....................	Novel	<span style="background-color:lightgreen">TCTCC</span>GCGCGTCCCCTCTGCG	False	False	False	SLC8A3__ENST00000528359.6_binpos-120:150	False	0.41	0.025928052	11.446206	0.023767913	-3.3085032	GLUL__ENST00000462444.1_binpos-40:60	False	0.4	-1.7687573	3.6802015	6.5586643	2.0240867	SLC8A3__ENST00000528359.6_binpos-120:150	False	0.43	8.15909	13.271928	3.490647	8.994234	SLC8A3__ENST00000528359.6_binpos-120:150	False	0.35	-3.555783	-1.3326509	1.5215229	6.351248	nan__ENST00000689186.1_binpos-30:60	False	0.35	1.4726777	5.6225977	8.76169	7.069179
GCTCGCCCTGTCTCCCGCTAG	SLC8A3__ENST00000528359.6_binpos-120:150	False	0.28	0.44	Ensemble	protein_coding	miR-6726-3p	miRNA	IsomiR	True	False	False	['LC']	<span style="color:red">Baseline, Seq, Seq-Rev, Seq-Seq, Seq-Struct</span>	<span style="color:green">>-----</span><span style="color:goldenrod">|</span><span style="color:red">-✗---<</span>	CCAGCCTCTCCGCGCGTCCCCTCTGCG	.....................	Novel	CCAGCC<span style="background-color:lightgreen">TCTCC</span>GCGCGTCCCCTCTGCG	False	False	False	SLC8A3__ENST00000528359.6_binpos-120:150	False	0.44	0.0683815	10.814562	0.043802552	-3.3032525	GLUL__ENST00000462444.1_binpos-40:60	False	0.43	-1.6840897	3.6839938	6.5450206	2.025745	SLC8A3__ENST00000528359.6_binpos-120:150	False	0.38	7.914657	-6.52817	3.487452	8.977119	28S_binpos-1650:1680	False	0.38	0.3474322	-1.6104841	1.4995128	6.349188	28S_binpos-4590:4620	False	0.33	1.4967802	5.6561303	8.743266	7.1460457
GCTCGCCCTGTCTCCCGCTAGA	18S_binpos-756:784	False	0.28	0.5	Ensemble	rRNA	no_annotation	no_annotation	no_annotation	True	False	False	['LC']	<span style="color:red">Baseline, Seq, Seq-Rev, Seq-Seq, Seq-Struct</span>	<span style="color:green">>-----</span><span style="color:goldenrod">|</span><span style="color:red">--✗--<</span>	TCGGCGCCCCCTCGATGCTCTTAG	.((.((..........)).)).	Novel	TCGG<span style="background-color:lightgreen">CGCCC</span>CCTCGATGCTCTTAG	False	False	False	18S_binpos-756:784	False	0.5	0.11955084	10.397133	0.009292185	-3.3327327	GLUL__ENST00000462444.1_binpos-40:60	False	0.45	-1.6318408	3.619613	6.5458574	2.0048785	SLC8A3__ENST00000528359.6_binpos-120:150	False	0.41	15.560845	-6.369844	11.519967	5.455245	28S_binpos-1650:1680	False	0.41	0.67703474	-2.8607967	1.4855528	6.364417	28S_binpos-4590:4620	False	0.36	1.442793	5.6098084	8.750227	7.136451
GCTCGCCCTGTCTCCCGCTAGT	GLUL__ENST00000462444.1_binpos-40:60	False	0.3	0.45	Ensemble	protein_coding	no_annotation	no_annotation	no_annotation	True	False	False	['LC']	<span style="color:red">Baseline, Seq, Seq-Rev, Seq-Seq, Seq-Struct</span>	<span style="color:green">>-----</span><span style="color:goldenrod">|</span><span style="color:red">-✗---<</span>	TCGCTCTCGCGGCCTAGC	(((.((..........)).)))	Novel	T<span style="background-color:lightgreen">CGCT</span>CTCGCGGCCTAGC	False	False	False	45S-18S-head_binpos-1770:1800	False	0.41	-3.2338498	4.323045	0.061952963	-3.285842	GLUL__ENST00000462444.1_binpos-40:60	False	0.45	-1.6542093	3.6337533	6.541746	2.0304968	45S-18S-head_binpos-1770:1800	False	0.43	4.862913	-12.654988	11.460346	5.49094	28S_binpos-1650:1680	False	0.37	0.96573937	-0.22244747	1.5026225	6.3467126	nan__ENST00000689186.1_binpos-30:60	False	0.41	1.4987466	5.6519203	8.743036	7.1247582
GCTCGCCCTGTCTCCCGCTAGTT	misc-tRF__tRNA-Arg-CCG	False	0.28	0.48	Ensemble	tRNA	no_annotation	no_annotation	no_annotation	True	False	False	['LC']	<span style="color:red">Baseline, Seq, Seq-Rev, Seq-Seq, Seq-Struct</span>	<span style="color:green">>-----</span><span style="color:goldenrod">|</span><span style="color:red">--✗--<</span>	CCAGCCTCTCCGCGCGTCCCCTCTGCG	(((.((..........)).))).	Novel	CCAGCC<span style="background-color:lightgreen">TCTCC</span>GCGCGTCCCCTCTGCG	False	False	False	misc-tRF__tRNA-Arg-CCG	False	0.48	-2.5546417	2.2775056	0.05225274	-3.246359	VTRNA1-1__ENST00000363120.1_binpos-78:99	False	0.48	-1.745203	3.645137	6.5453696	1.9940944	45S-18S-head_binpos-1770:1800	False	0.43	14.713554	-4.6623015	3.475952	8.979827	28S_binpos-1650:1680	False	0.39	5.80278	0.6853996	1.5285308	6.360557	nan__ENST00000689186.1_binpos-30:60	False	0.42	1.4712896	5.614657	8.765536	7.1411147
GCTCGCCGGCCGAGGTGGG	28S_binpos-1410:1440	True	0.28	0.05	Ensemble	rRNA	28S_binpos-1410:1440	rRNA	HICO-Familiar	True	False	False	['LC']	<span style="color:green">Baseline, Seq, Seq-Rev, Seq-Seq, Seq-Struct</span>	<span style="color:green">>✓----</span><span style="color:goldenrod">|</span><span style="color:red">-----<</span>	CGCTCGCCGGCCGAGGTGGG	.((((((......))))))	rRNA	C<span style="background-color:lightgreen">GCTCGCCGGCCGAGGTGGG</span>	False	False	True	28S_binpos-1410:1440	True	0.05	-3.1829183	10.239714	-7.681674	-7.25932	28S_binpos-1410:1440	True	0.1	-3.1943054	3.4346278	15.831177	10.02547	28S_binpos-1410:1440	True	0.05	0.9296761	8.164041	7.8882074	4.7205033	28S_binpos-1410:1440	True	0.05	-5.3155875	-1.681677	6.647403	-2.1168656	28S_binpos-1470:1500	True	0.24	3.9172432	9.003951	6.7859535	2.6389036
GCTCGCCGGCCGAGGTGGGA	28S_binpos-1410:1440	True	0.28	0.09	Ensemble	rRNA	28S_binpos-1410:1440	rRNA	HICO-Familiar	True	False	False	['LC']	<span style="color:green">Baseline, Seq, Seq-Rev, Seq-Seq, Seq-Struct</span>	<span style="color:green">>-✓---</span><span style="color:goldenrod">|</span><span style="color:red">-----<</span>	GCGCTCGCCGGCCGAGGTGGGA	.((((((......)))))).	rRNA	GC<span style="background-color:lightgreen">GCTCGCCGGCCGAGGTGGGA</span>	False	False	True	28S_binpos-1410:1440	True	0.09	-3.1828315	8.680293	-7.722292	-7.2432775	28S_binpos-1410:1440	True	0.09	-3.2050264	3.3719172	15.831613	10.026234	28S_binpos-1410:1440	True	0.09	1.1560661	7.4617014	7.8666816	4.716042	28S_binpos-1410:1440	True	0.09	-5.344446	-1.7471061	6.6448674	-2.1190333	28S_binpos-1470:1500	True	0.2	3.8708518	8.988522	6.782783	2.6373243
GCTCGCCGGCCGAGGTGGGATCCCGA	28S_binpos-1410:1440	True	0.3	0.0	Ensemble	rRNA	28S_binpos-1410:1440	rRNA	HICO-Familiar	True	False	False	['LC']	<span style="color:green">Baseline, Seq, Seq-Rev, Seq-Seq, Seq-Struct</span>	<span style="color:green">>✓----</span><span style="color:goldenrod">|</span><span style="color:red">-----<</span>	GCTCGCCGGCCGAGGTGGGATCCCGA	.((((((......)))))).......	rRNA	<span style="background-color:lightgreen">GCTCGCCGGCCGAGGTGGGATCCCGA</span>	False	False	True	28S_binpos-1410:1440	True	0.08	-3.8131583	11.12327	-2.715958	8.814094	28S_binpos-1410:1440	True	0.0	-3.9408488	3.073353	-0.21107492	12.934722	28S_binpos-1410:1440	True	0.0	15.462233	6.1670218	9.52839	6.689877	28S_binpos-1410:1440	True	0.08	-4.796822	-2.264883	4.90711	0.47415924	45S-inter-5.8S-28S_binpos-690:720	True	0.04	3.8485665	9.012602	6.735028	2.4874673
GCTCGCCGGCCGAGGTGGGATCCCGAG	28S_binpos-1410:1440	True	0.3	0.04	Ensemble	rRNA	28S_binpos-1410:1440	rRNA	HICO-Familiar	True	False	False	['LC']	<span style="color:green">Baseline, Seq, Seq-Rev, Seq-Seq, Seq-Struct</span>	<span style="color:green">>✓----</span><span style="color:goldenrod">|</span><span style="color:red">-----<</span>	GCTCGCCGGCCGAGGTGGGATCCCGA	.((((((......))))))........	rRNA	<span style="background-color:lightgreen">GCTCGCCGGCCGAGGTGGGATCCCGA</span>	False	False	True	28S_binpos-1410:1440	True	0.07	-3.5581644	11.074501	-2.719411	8.811506	28S_binpos-1410:1440	True	0.04	-3.9479156	3.0792024	-0.21112597	12.935893	28S_binpos-1410:1440	True	0.04	15.475168	6.120021	9.51859	6.6960583	28S_binpos-1410:1440	True	0.04	-4.7838855	-2.1585066	4.900831	0.48261267	28S_binpos-150:180	True	0.07	3.8711736	9.005065	6.745403	2.4612422
GCTCGCCGGCCGAGGTGGGATCCCGAGG	28S_binpos-1410:1440	True	0.28	0.03	Ensemble	rRNA	28S_binpos-1410:1440	rRNA	HICO-Familiar	True	False	False	['LC']	<span style="color:green">Baseline, Seq, Seq-Rev, Seq-Seq, Seq-Struct</span>	<span style="color:green">>✓----</span><span style="color:goldenrod">|</span><span style="color:red">-----<</span>	GCTCGCCGGCCGAGGTGGGATCCCGAGGC	.((((((......)))))).........	rRNA	<span style="background-color:lightgreen">GCTCGCCGGCCGAGGTGGGATCCCGAGG</span>C	False	False	True	28S_binpos-1410:1440	True	0.03	-3.1258068	11.1217	-2.7144668	8.8169985	28S_binpos-1410:1440	True	0.07	-3.9027581	3.0720592	-0.21152547	12.935474	28S_binpos-1410:1440	True	0.07	15.477842	6.1321716	9.497181	6.683406	28S_binpos-1410:1440	True	0.07	-4.7946453	-2.1445506	4.898756	0.482951	ERP44__ENST00000688230.1_binpos-56:84	True	0.11	3.8558238	9.033254	6.738456	2.4026444
GCTCGCCGGCCGAGGTGGGATCCCGAGGC	28S_binpos-1410:1440	True	0.28	0.0	Ensemble	rRNA	28S_binpos-1410:1440	rRNA	HICO-Familiar	True	False	False	['LC']	<span style="color:green">Baseline, Seq, Seq-Rev, Seq-Seq, Seq-Struct</span>	<span style="color:green">>✓----</span><span style="color:goldenrod">|</span><span style="color:red">-----<</span>	GCTCGCCGGCCGAGGTGGGATCCCGAGGC	.((((((......))))))..........	rRNA	<span style="background-color:lightgreen">GCTCGCCGGCCGAGGTGGGATCCCGAGGC</span>	False	False	True	28S_binpos-1410:1440	True	0.0	-3.0282657	11.253337	-2.7165112	8.81118	28S_binpos-1410:1440	True	0.1	-3.941685	3.0870543	-0.23783803	12.96208	28S_binpos-1410:1440	True	0.03	15.453665	6.154572	9.488133	6.6923494	28S_binpos-1410:1440	True	0.1	-4.7842336	-2.1593745	4.898578	0.48677456	45S-inter-5.8S-28S_binpos-690:720	True	0.14	3.8212495	9.029096	6.738242	2.301732
GCTCGCCGGCCGAGGTGGGATCCCGAGGCC	28S_binpos-1410:1440	True	0.28	0.03	Ensemble	rRNA	28S_binpos-1410:1440	rRNA	HICO-Familiar	True	False	False	['LC']	<span style="color:green">Baseline, Seq, Seq-Rev, Seq-Seq, Seq-Struct</span>	<span style="color:green">>✓----</span><span style="color:goldenrod">|</span><span style="color:red">-----<</span>	GCTCGCCGGCCGAGGTGGGATCCCGAGGC	.......((((..((.(....)))..))))	rRNA	<span style="background-color:lightgreen">GCTCGCCGGCCGAGGTGGGATCCCGAGGC</span>	False	False	True	28S_binpos-1410:1440	True	0.03	-2.1858363	12.045915	-2.6894834	8.822905	28S_binpos-1410:1440	True	0.13	-3.9245946	3.0781968	-0.21067825	12.934124	28S_binpos-1410:1440	True	0.07	14.69702	9.043765	7.6977286	5.227137	28S_binpos-1410:1440	True	0.1	-4.831878	-2.1166518	4.900776	0.47805473	28S_binpos-3240:3270	True	0.17	-1.839075	6.830576	6.9506984	0.4882922
GCTCGCGCGCTCTCTCTCT	18S_binpos-112:140	True	0.28	0.21	Ensemble	rRNA	PSEN1__ENST00000700408.1_binpos-1620:1650	protein_coding	HICO-Novel	True	False	False	['LC']	<span style="color:green">Baseline, Seq, Seq-Rev, Seq-Struct</span>	<span style="color:green">>---✓-</span><span style="color:goldenrod">|</span><span style="color:red">-----<</span>	GGTCGCTCGCTCCTCTCCT	((....))...........	rRNA	GGTC<span style="background-color:lightgreen">GCTCGC</span><span style="background-color:red">TCC</span><span style="background-color:lightgreen">TCTCC</span>T	False	False	True	18S_binpos-112:140	True	0.21	-4.724251	11.066249	4.488132	-1.0048487	miR-937-3p	False	0.47	-0.3649539	3.903663	6.3014913	1.2218196	18S_binpos-112:140	True	0.24	1.6999896	8.312302	8.330346	2.1259527	18S_binpos-112:140	True	0.24	-6.526537	-4.692893	1.5918932	6.6367226	28S_binpos-1050:1080	True	0.24	2.8517122	6.5637207	8.335324	4.810006
GCTCGCGCGCTCTCTCTCTCT	18S_binpos-112:140	True	0.28	0.19	Ensemble	rRNA	PSEN1__ENST00000700408.1_binpos-1620:1650	protein_coding	HICO-Novel	True	False	False	['LC']	<span style="color:green">Baseline, Seq, Seq-Rev, Seq-Struct</span>	<span style="color:green">>---✓-</span><span style="color:goldenrod">|</span><span style="color:red">-----<</span>	GGTCGCTCGCTCCTCTCCT	((....)).............	rRNA	GGTC<span style="background-color:lightgreen">GCTCGC</span><span style="background-color:red">TCC</span><span style="background-color:lightgreen">TCTCC</span>T	False	False	True	18S_binpos-112:140	True	0.19	-4.9009595	9.602112	1.1693074	-4.471375	miR-937-3p	False	0.48	-0.22209147	3.8900042	6.3133554	1.2497479	18S_binpos-112:140	True	0.24	17.500227	-2.2808678	8.221375	2.073518	18S_binpos-112:140	True	0.19	-6.521101	-4.6743093	1.6105719	6.621688	28S_binpos-1050:1080	True	0.22	2.8516848	6.4718227	8.421192	4.8019795
GCTCGCTCCCGCCTCCTCG	18S_binpos-112:140	True	0.3	0.26	Ensemble	rRNA		protein_coding	LOCO	True	False	False	['LC']	<span style="color:green">Baseline, Seq-Seq</span>	<span style="color:green">>----✓</span><span style="color:goldenrod">|</span><span style="color:red">-----<</span>	GGTCGCTCGCTCCTCTCC	....((....)).......	rRNA	GGTC<span style="background-color:lightgreen">GCTCGCTCC</span><span style="background-color:red">TCT</span><span style="background-color:lightgreen">CC</span>	False	False	False	28S_binpos-3570:3600	False	0.37	-4.628903	10.360105	-0.22480734	-5.802279	18S_binpos-112:140	True	0.26	-4.3991523	4.473414	6.588509	2.0764632	SLC8A3__ENST00000528359.6_binpos-120:150	False	0.32	1.1970862	7.913122	7.5157814	1.3955814	28S_binpos-3000:3030	False	0.37	-5.9978967	-3.777663	1.836615	6.869593	GLUL__ENST00000462444.1_binpos-40:60	True	0.21	2.4649608	7.294089	7.314698	5.232862
GCTCGCTCCCGCCTCCTCGGA	28S_binpos-3000:3030	False	0.28	0.43	Ensemble	rRNA	PRRC2C__ENST00000367742.7_binpos-0:27	protein_coding	LOCO	True	False	False	['LC']	<span style="color:red">Baseline, Seq, Seq-Rev, Seq-Seq, Seq-Struct</span>	<span style="color:green">>-----</span><span style="color:goldenrod">|</span><span style="color:red">-✗---<</span>	GCGCCGCTCGCTCCCTCCC	........(((......))).	Novel	GC<span style="background-color:lightgreen">GCC</span>GCTCGCTCCCTCCC	False	False	False	28S_binpos-960:990	False	0.33	-4.752927	8.475141	-0.24267082	-5.914417	VTRNA1-1__ENST00000363120.1_binpos-78:99	False	0.33	-3.8061564	3.4819415	6.61663	2.070042	28S_binpos-960:990	False	0.3	17.223103	-3.123769	6.5069985	1.3409046	28S_binpos-3000:3030	False	0.43	-5.417791	-3.3219116	1.8708615	6.8387456	28S_binpos-570:600	False	0.33	2.3978639	7.2260294	7.3740354	5.265941
GCTCGCTCCCGCCTCCTCGGT	18S_binpos-112:140	False	0.28	0.43	Ensemble	rRNA	TEAD3__ENST00000639578.3_binpos-0:30	protein_coding	LOCO	True	False	False	['LC']	<span style="color:red">Baseline, Seq, Seq-Rev, Seq-Struct</span>	<span style="color:green">>-----</span><span style="color:goldenrod">|</span><span style="color:red">-✗---<</span>	GCGCCGCTCGCTCCCTCCC	........(((......))).	Novel	GC<span style="background-color:lightgreen">GCC</span>GCTCGCTCCCTCCC	False	False	False	18S_binpos-112:140	False	0.29	-4.4247446	10.6053505	-0.109638155	-5.901937	18S_binpos-112:140	True	0.29	-4.049712	3.4810271	6.588469	2.076994	45S-18S-head_binpos-1770:1800	False	0.3	17.284456	-3.1424983	6.532623	1.3596991	18S_binpos-112:140	False	0.43	-5.542937	-3.484826	1.8286189	6.8872037	28S_binpos-570:600	False	0.29	2.3741086	7.224293	7.362441	5.264838
GCTCGCTCCTCTCCTACT	18S_binpos-112:140	True	0.28	0.16	Ensemble	rRNA	18S_binpos-112:140	rRNA	HICO-Familiar	True	False	False	['LC']	<span style="color:green">Seq, Seq-Rev, Seq-Seq, Seq-Struct</span>	<span style="color:green">>--✓--</span><span style="color:goldenrod">|</span><span style="color:red">-----<</span>	TCGCTCGCTCCTCTCCTAC	..................	rRNA	TC<span style="background-color:lightgreen">GCTCGCTCCTCTCCTAC</span>	False	False	True	18S_binpos-112:140	True	0.22	1.5870236	11.090081	4.52178	-0.74633026	18S_binpos-112:140	True	0.22	-2.8031929	2.9155462	8.992346	3.558293	18S_binpos-112:140	True	0.18	7.520102	14.195505	12.9227705	4.1092124	18S_binpos-112:140	True	0.16	-2.5919352	-1.1338854	4.4838247	5.916169	GLUL__ENST00000462444.1_binpos-40:60	False	0.38	2.3574476	5.6850457	8.397003	6.227134
GCTCGCTCCTCTCCTACTTGG	18S_binpos-112:140	True	0.29	0.05	Ensemble	rRNA	18S_binpos-112:140	rRNA	HICO-Familiar	True	False	False	['LC']	<span style="color:green">Seq, Seq-Rev, Seq-Seq, Seq-Struct</span>	<span style="color:green">>✓----</span><span style="color:goldenrod">|</span><span style="color:red">-----<</span>	CGCTCGCTCCTCTCCTACTTGG	.....................	rRNA	C<span style="background-color:lightgreen">GCTCGCTCCTCTCCTACTTGG</span>	False	False	True	18S_binpos-112:140	True	0.09	-3.5948792	1.4713761	4.487946	-0.72584957	28S_binpos-960:990	True	0.14	2.3033953	0.6193505	9.044914	3.6857178	18S_binpos-112:140	True	0.05	7.4909635	-6.910269	12.891137	4.0719004	18S_binpos-112:140	True	0.1	2.0190387	-4.3282433	4.5672326	5.9377956	GLUL__ENST00000462444.1_binpos-40:60	False	0.28	2.3048277	5.7191553	8.4997835	6.340082
GCTCGCTCCTCTCCTACTTGGA	18S_binpos-112:140	True	0.28	0.04	Ensemble	rRNA	18S_binpos-112:140	rRNA	HICO-Familiar	True	False	False	['LC']	<span style="color:green">Baseline, Seq, Seq-Rev, Seq-Seq, Seq-Struct</span>	<span style="color:green">>✓----</span><span style="color:goldenrod">|</span><span style="color:red">-----<</span>	CGCTCGCTCCTCTCCTACTTGGA	...........(((.....)))	rRNA	C<span style="background-color:lightgreen">GCTCGCTCCTCTCCTACTTGGA</span>	False	False	True	18S_binpos-112:140	True	0.04	-3.6222467	-0.06013758	4.476989	-0.7229843	18S_binpos-112:140	True	0.15	2.2974055	0.6207125	9.062071	3.7053447	18S_binpos-112:140	True	0.09	4.9957376	-12.32613	12.767806	3.9674442	18S_binpos-112:140	True	0.14	1.9870518	-4.333575	4.602786	5.9394526	18S_binpos-1792:1820	True	0.24	2.3379118	5.723748	8.469937	6.3742766
GCTCGCTCCTCTCCTACTTGGAT	18S_binpos-112:140	True	0.28	0.08	Ensemble	rRNA	18S_binpos-112:140	rRNA	HICO-Familiar	True	False	False	['LC']	<span style="color:green">Baseline, Seq, Seq-Rev, Seq-Seq, Seq-Struct</span>	<span style="color:green">>-✓---</span><span style="color:goldenrod">|</span><span style="color:red">-----<</span>	TCGCTCGCTCCTCTCCTACTTGGAT	...........(((.....))).	rRNA	TC<span style="background-color:lightgreen">GCTCGCTCCTCTCCTACTTGGAT</span>	False	False	True	18S_binpos-112:140	True	0.08	0.4677375	3.6624494	4.4347515	-0.7060373	18S_binpos-112:140	True	0.12	0.59102017	4.0503774	9.045891	3.682169	18S_binpos-112:140	True	0.12	14.809231	-4.6567307	12.2773075	3.285083	18S_binpos-112:140	True	0.09	0.8483462	1.7588402	4.6905437	5.935411	AOPEP__ENST00000478473.1_binpos-600:630	True	0.21	2.344055	5.7157354	8.452617	6.3132205
GCTCGCTCCTCTCCTACTTGGATAACTG	18S_binpos-112:140	True	0.29	0.04	Ensemble	rRNA	18S_binpos-112:140	rRNA	HICO-Familiar	True	False	False	['LC']	<span style="color:green">Baseline, Seq, Seq-Rev, Seq-Seq, Seq-Struct</span>	<span style="color:green">>✓----</span><span style="color:goldenrod">|</span><span style="color:red">-----<</span>	GCTCGCTCCTCTCCTACTTGGATAACT	...........(((.....)))......	rRNA	<span style="background-color:lightgreen">GCTCGCTCCTCTCCTACTTGGATAACT</span>	False	False	True	18S_binpos-112:140	True	0.07	4.148368	4.4055204	-4.3360114	7.867208	18S_binpos-112:140	True	0.07	0.59366965	4.052745	9.086022	3.8238165	18S_binpos-112:140	True	0.04	13.001569	5.5846357	12.235321	3.2517169	18S_binpos-112:140	True	0.04	2.1476562	6.5203776	7.628892	6.1233974	snoDB0488_binpos-52:72	True	0.03	2.3592312	5.8004637	8.418594	6.416703
GCTCGCTCCTCTCCTACTTGGATAACTGTG	18S_binpos-140:168	True	0.28	0.07	Ensemble	rRNA	18S_binpos-140:168	rRNA	HICO-Familiar	True	False	False	['LC']	<span style="color:green">Baseline, Seq, Seq-Rev, Seq-Seq, Seq-Struct</span>	<span style="color:green">>-✓---</span><span style="color:goldenrod">|</span><span style="color:red">-----<</span>	TCGCTCCTCTCCTACTTGGATAACTGTG	...(((.....(((.....))).....)))	rRNA	<span style="background-color:lightgreen">TCGCTCCTCTCCTACTTGGATAACTGTG</span>	False	False	True	18S_binpos-140:168	True	0.07	3.364792	4.5781384	-4.3375683	7.8643017	18S_binpos-112:140	True	0.07	0.63120234	4.0656667	9.150517	3.8912284	18S_binpos-112:140	True	0.07	12.912868	5.7555566	12.240687	3.250675	18S_binpos-112:140	True	0.1	2.169152	6.5209465	7.688534	6.1281486	MEG9__ENST00000699460.1_binpos-1566:1595	True	0.03	2.3537612	5.76296	8.393596	6.364573
GCTCGCTGGCGTGGAGCC	28S_binpos-1800:1830	True	0.29	0.0	Ensemble	rRNA	28S_binpos-1800:1830	rRNA	HICO-Familiar	True	False	False	['LC']	<span style="color:green">Seq, Seq-Rev, Seq-Seq, Seq-Struct</span>	<span style="color:green">>✓----</span><span style="color:goldenrod">|</span><span style="color:red">-----<</span>	GCTCGCTGGCGTGGAGCC	((((.(......))))).	rRNA	<span style="background-color:lightgreen">GCTCGCTGGCGTGGAGCC</span>	False	False	True	28S_binpos-1800:1830	True	0.14	0.18608822	6.1835523	8.03399	-5.5887275	28S_binpos-1800:1830	True	0.14	-3.093115	4.2316623	-0.2856469	6.443704	28S_binpos-1800:1830	True	0.0	-2.7003672	1.2048724	8.982015	4.822256	28S_binpos-1800:1830	True	0.11	-5.1622586	-1.5631598	-0.4111157	10.4545355	28S_binpos-1680:1710	False	0.28	4.9648547	7.1290455	8.191261	0.05519643
GCTCGCTGGCGTGGAGCCG	28S_binpos-1800:1830	True	0.29	0.05	Ensemble	rRNA	28S_binpos-1800:1830	rRNA	HICO-Familiar	True	False	False	['LC']	<span style="color:green">Baseline, Seq, Seq-Rev, Seq-Seq, Seq-Struct</span>	<span style="color:green">>✓----</span><span style="color:goldenrod">|</span><span style="color:red">-----<</span>	GCTCGCTGGCGTGGAGCC	((((.(......)))))..	rRNA	<span style="background-color:lightgreen">GCTCGCTGGCGTGGAGCC</span>	False	False	True	28S_binpos-1800:1830	True	0.1	-0.20294553	6.423742	8.038772	-5.5967937	28S_binpos-1800:1830	True	0.1	-3.19262	4.204396	-0.2882193	6.444158	28S_binpos-1800:1830	True	0.05	-2.6883407	1.2221941	8.923426	4.7027335	28S_binpos-1800:1830	True	0.17	-5.1649275	-1.5411974	-0.4137964	10.435059	28S_binpos-1680:1710	True	0.24	4.984969	7.0917287	8.188651	0.039235637
GCTCGCTGGCGTGGAGCCGG	28S_binpos-1800:1830	True	0.28	0.05	Ensemble	rRNA	28S_binpos-1800:1830	rRNA	HICO-Familiar	True	False	False	['LC']	<span style="color:green">Baseline, Seq, Seq-Rev, Seq-Seq, Seq-Struct</span>	<span style="color:green">>✓----</span><span style="color:goldenrod">|</span><span style="color:red">-----<</span>	GCTCGCTGGCGTGGAGCCGGG	.....(((((.....)))))	rRNA	<span style="background-color:lightgreen">GCTCGCTGGCGTGGAGCCGG</span>G	False	False	True	28S_binpos-1800:1830	True	0.05	-0.1714293	6.2989674	8.036698	-5.596734	28S_binpos-1800:1830	True	0.05	-3.1579542	4.2014837	-0.2912183	6.44401	28S_binpos-1800:1830	True	0.09	1.9066569	6.844012	8.8448	4.797616	28S_binpos-1800:1830	True	0.13	-5.208658	-1.608565	-0.4123655	10.42051	28S_binpos-1680:1710	True	0.2	4.934634	7.0934005	8.181657	0.047018033
GCTCGCTGGCGTGGAGCCGGG	28S_binpos-1800:1830	True	0.28	0.0	Ensemble	rRNA	28S_binpos-1800:1830	rRNA	HICO-Familiar	True	False	False	['LC']	<span style="color:green">Baseline, Seq, Seq-Rev, Seq-Seq, Seq-Struct</span>	<span style="color:green">>✓----</span><span style="color:goldenrod">|</span><span style="color:red">-----<</span>	GCTCGCTGGCGTGGAGCCGGG	.....(((((.....))))).	rRNA	<span style="background-color:lightgreen">GCTCGCTGGCGTGGAGCCGGG</span>	False	False	True	28S_binpos-1800:1830	True	0.0	-0.24684218	6.275789	8.039216	-5.6026745	28S_binpos-1800:1830	True	0.0	-3.1526227	4.186827	-0.29331604	6.442762	28S_binpos-1800:1830	True	0.05	16.946991	-2.9726946	8.823756	4.780825	28S_binpos-1800:1830	True	0.09	-5.2893343	-1.7224755	-0.39995354	10.427841	45S-inter-5.8S-28S_binpos-690:720	True	0.16	4.9664316	7.0854683	8.24981	0.029028235
GCTCGCTGGCGTGGAGCCGGGCGTGG	28S_binpos-1800:1830	True	0.29	0.04	Ensemble	rRNA	28S_binpos-1800:1830	rRNA	HICO-Familiar	True	False	False	['LC']	<span style="color:green">Baseline, Seq, Seq-Rev, Seq-Seq, Seq-Struct</span>	<span style="color:green">>✓----</span><span style="color:goldenrod">|</span><span style="color:red">-----<</span>	CTCGCTGGCGTGGAGCCGGGCGTGG	.(.(((((((.....))).)))).).	rRNA	<span style="background-color:lightgreen">CTCGCTGGCGTGGAGCCGGGCGTGG</span>	False	False	True	28S_binpos-1800:1830	True	0.13	-0.7911512	7.3082385	8.038116	-5.614346	28S_binpos-1800:1830	True	0.08	-3.5380404	4.3068395	-0.28942177	6.424199	28S_binpos-1800:1830	True	0.04	15.034112	8.564955	8.090295	6.034832	28S_binpos-1800:1830	True	0.08	-4.101149	-1.9265949	-0.4170702	10.40161	45S-18S-head_binpos-2430:2460	True	0.04	4.9841347	7.092827	8.204051	0.027674602
GCTCGCTTGATCTGGTCGGCGTC	RNU11__ENST00000387069.1_binpos-112:134	False	0.29	0.48	Ensemble	snRNA			Fused			True		<span style="color:red">Baseline, Seq, Seq-Rev, Seq-Seq, Seq-Struct</span>	<span style="color:green">>-----</span><span style="color:goldenrod">|</span><span style="color:red">--✗--<</span>	CTTCGATGTCGGCTCTTCCT	(((.(((......))).)))...	Novel	CT<span style="background-color:lightgreen">TCG</span><span style="background-color:red">ATGTCGGCT</span><span style="background-color:lightgreen">CTTCCT</span>	False	True	False	RNY5_binpos-60:84	False	0.3	-2.676918	9.7525	6.816763	-0.7159059	28S_binpos-690:720	False	0.42	-2.8012166	3.619661	3.9431355	4.64857	RNU11__ENST00000387069.1_binpos-112:134	False	0.48	16.392946	-5.896128	11.057337	6.313329	AOPEP__ENST00000478473.1_binpos-600:630	False	0.42	-4.851606	-1.1831295	1.8275177	7.6393924	AOPEP__ENST00000478473.1_binpos-600:630	False	0.3	4.4401364	8.049879	11.508153	0.9373799
GCTCGCTTGATCTTGATT	28S_binpos-4290:4320	True	0.28	0.0	Ensemble	rRNA	28S_binpos-4290:4320	rRNA	HICO-Familiar	True	True	False	['TCGA', 'LC']	<span style="color:green">Baseline, Seq, Seq-Rev, Seq-Seq, Seq-Struct</span>	<span style="color:green">>✓----</span><span style="color:goldenrod">|</span><span style="color:red">-----<</span>	GCTCGCTTGATCTTGATT	..................	rRNA	<span style="background-color:lightgreen">GCTCGCTTGATCTTGATT</span>	False	False	True	28S_binpos-4290:4320	True	0.0	2.1209302	5.4627533	-4.0059166	7.0285215	28S_binpos-4290:4320	True	0.0	7.8688626	-1.6762472	9.448702	6.3894134	28S_binpos-4290:4320	True	0.0	6.876198	12.73267	7.6085896	12.924737	28S_binpos-4290:4320	True	0.0	-1.9293456	3.4667032	-4.2792435	6.0341725	28S_binpos-4290:4320	True	0.0	1.7224323	7.8103743	11.530186	0.94132465
GCTCGCTTGATCTTGATTT	28S_binpos-4290:4320	True	0.28	0.0	Ensemble	rRNA	28S_binpos-4290:4320	rRNA	HICO-Familiar	True	True	False	['TCGA', 'LC']	<span style="color:green">Baseline, Seq, Seq-Rev, Seq-Seq, Seq-Struct</span>	<span style="color:green">>✓----</span><span style="color:goldenrod">|</span><span style="color:red">-----<</span>	GCTCGCTTGATCTTGATTT	...................	rRNA	<span style="background-color:lightgreen">GCTCGCTTGATCTTGATTT</span>	False	False	True	28S_binpos-4290:4320	True	0.0	-1.9083813	8.73111	-3.9924192	7.036026	28S_binpos-4290:4320	True	0.0	7.8831964	-1.6805699	9.455884	6.3908525	28S_binpos-4290:4320	True	0.0	6.967364	12.821554	7.609924	12.920869	28S_binpos-4290:4320	True	0.0	-2.0594418	3.4262185	-4.278334	6.033068	28S_binpos-4290:4320	True	0.0	1.6938797	7.8273835	11.53746	0.9419366
GCTCGCTTGATCTTGATTTT	28S_binpos-4290:4320	True	0.28	0.0	Ensemble	rRNA	28S_binpos-4290:4320	rRNA	HICO-Familiar	True	True	False	['TCGA', 'LC']	<span style="color:green">Baseline, Seq, Seq-Rev, Seq-Seq, Seq-Struct</span>	<span style="color:green">>✓----</span><span style="color:goldenrod">|</span><span style="color:red">-----<</span>	GCTCGCTTGATCTTGATTTT	....................	rRNA	<span style="background-color:lightgreen">GCTCGCTTGATCTTGATTTT</span>	False	False	True	28S_binpos-4290:4320	True	0.0	-1.9635341	8.779562	-3.9860637	7.040126	28S_binpos-4290:4320	True	0.0	7.8883624	-1.6780956	9.464412	6.3909426	28S_binpos-4290:4320	True	0.0	7.3708744	12.8121395	7.6116166	12.916162	28S_binpos-4290:4320	True	0.0	-2.10403	3.4258795	-4.2794576	6.049002	28S_binpos-4290:4320	True	0.0	1.6871732	7.8328943	11.536187	0.93858486
GCTCGCTTGATCTTGATTTTC	28S_binpos-4290:4320	True	0.28	0.0	Ensemble	rRNA	28S_binpos-4290:4320	rRNA	HICO-Familiar	True	True	False	['TCGA', 'LC']	<span style="color:green">Baseline, Seq, Seq-Rev, Seq-Seq, Seq-Struct</span>	<span style="color:green">>✓----</span><span style="color:goldenrod">|</span><span style="color:red">-----<</span>	GCTCGCTTGATCTTGATTTTC	.....................	rRNA	<span style="background-color:lightgreen">GCTCGCTTGATCTTGATTTTC</span>	False	False	True	28S_binpos-4290:4320	True	0.0	-1.9692354	8.639544	-3.986741	7.0334954	28S_binpos-4290:4320	True	0.0	7.8887625	-1.6789774	9.4724455	6.404614	28S_binpos-4290:4320	True	0.0	7.697153	-5.591877	7.6140924	12.922554	28S_binpos-4290:4320	True	0.0	-2.243787	3.3843708	-4.281496	6.0525384	28S_binpos-4290:4320	True	0.0	1.6990671	7.828758	11.535693	0.9424627
GCTCGCTTGATCTTGATTTTCA	28S_binpos-4290:4320	True	0.28	0.0	Ensemble	rRNA	28S_binpos-4290:4320	rRNA	HICO-Familiar	True	True	False	['TCGA', 'LC']	<span style="color:green">Baseline, Seq, Seq-Rev, Seq-Seq, Seq-Struct</span>	<span style="color:green">>✓----</span><span style="color:goldenrod">|</span><span style="color:red">-----<</span>	GCTCGCTTGATCTTGATTTTCA	......................	rRNA	<span style="background-color:lightgreen">GCTCGCTTGATCTTGATTTTCA</span>	False	False	True	28S_binpos-4290:4320	True	0.0	-2.1676812	8.302699	11.828155	4.7502794	28S_binpos-4290:4320	True	0.0	7.9144535	-1.6898022	9.482563	6.3965664	28S_binpos-4290:4320	True	0.04	3.8175797	-5.4815774	7.6055846	12.905666	28S_binpos-4290:4320	True	0.0	-2.1667995	3.4359825	-4.2949195	6.0459657	28S_binpos-4290:4320	True	0.0	1.6866581	7.8250194	11.538487	0.9379585
GCTCGCTTGATCTTGATTTTCAG	28S_binpos-4290:4320	True	0.28	0.0	Ensemble	rRNA	28S_binpos-4290:4320	rRNA	HICO-Familiar	True	True	False	['TCGA', 'LC']	<span style="color:green">Baseline, Seq, Seq-Rev, Seq-Seq, Seq-Struct</span>	<span style="color:green">>✓----</span><span style="color:goldenrod">|</span><span style="color:red">-----<</span>	GCTCGCTTGATCTTGATTTTCAG	.......................	rRNA	<span style="background-color:lightgreen">GCTCGCTTGATCTTGATTTTCAG</span>	False	False	True	28S_binpos-4290:4320	True	0.0	-2.4783795	7.7666974	11.834059	4.7460856	28S_binpos-4290:4320	True	0.0	7.904301	-1.6961864	9.505531	6.3998113	28S_binpos-4290:4320	True	0.0	7.631453	-5.185875	6.8971214	18.137917	28S_binpos-4290:4320	True	0.0	-2.21649	3.3828225	-4.2918944	6.1219726	28S_binpos-4290:4320	True	0.0	1.6900635	7.82936	11.538761	0.9370095
GCTCGCTTGATCTTGATTTTCAGT	28S_binpos-4290:4320	True	0.28	0.0	Ensemble	rRNA	28S_binpos-4290:4320	rRNA	HICO-Familiar	True	True	False	['TCGA', 'LC']	<span style="color:green">Baseline, Seq, Seq-Rev, Seq-Seq, Seq-Struct</span>	<span style="color:green">>✓----</span><span style="color:goldenrod">|</span><span style="color:red">-----<</span>	GCTCGCTTGATCTTGATTTTCAGT	......((((.........)))).	rRNA	<span style="background-color:lightgreen">GCTCGCTTGATCTTGATTTTCAGT</span>	False	False	True	28S_binpos-4290:4320	True	0.0	-2.523969	7.767172	11.859572	4.7237897	28S_binpos-4290:4320	True	0.0	7.896597	-1.7144364	9.508249	6.4099846	28S_binpos-4290:4320	True	0.0	16.577099	4.2345138	7.625939	12.950009	28S_binpos-4290:4320	True	0.0	-2.2034378	3.3854868	-4.30099	6.118742	28S_binpos-4290:4320	True	0.0	1.6561338	7.805838	11.543251	0.9353544
GCTCGCTTGATCTTGATTTTCAGTA	28S_binpos-4290:4320	True	0.28	0.0	Ensemble	rRNA	28S_binpos-4290:4320	rRNA	HICO-Familiar	True	True	False	['TCGA', 'LC']	<span style="color:green">Baseline, Seq, Seq-Rev, Seq-Seq, Seq-Struct</span>	<span style="color:green">>✓----</span><span style="color:goldenrod">|</span><span style="color:red">-----<</span>	GCTCGCTTGATCTTGATTTTCAGTA	....(((.((.........))))).	rRNA	<span style="background-color:lightgreen">GCTCGCTTGATCTTGATTTTCAGTA</span>	False	False	True	28S_binpos-4290:4320	True	0.0	-2.2888608	8.20882	11.858363	4.715565	28S_binpos-4290:4320	True	0.0	7.890751	-1.7159716	15.096617	14.750587	28S_binpos-4290:4320	True	0.0	13.660409	7.263241	7.6350327	12.948108	28S_binpos-4290:4320	True	0.0	-2.1613848	3.3223271	-4.3094077	6.1376033	28S_binpos-4290:4320	True	0.0	1.6808908	7.822815	11.53055	0.9311328
GCTCGCTTGATCTTGATTTTCAGTAC	28S_binpos-4290:4320	True	0.28	0.0	Ensemble	rRNA	28S_binpos-4290:4320	rRNA	HICO-Familiar	True	True	False	['TCGA', 'LC']	<span style="color:green">Baseline, Seq, Seq-Rev, Seq-Seq, Seq-Struct</span>	<span style="color:green">>✓----</span><span style="color:goldenrod">|</span><span style="color:red">-----<</span>	GCTCGCTTGATCTTGATTTTCAGTAC	....(((.((.........)))))..	rRNA	<span style="background-color:lightgreen">GCTCGCTTGATCTTGATTTTCAGTAC</span>	False	False	True	28S_binpos-4290:4320	True	0.0	-2.288695	8.4043455	11.876346	4.711105	28S_binpos-4290:4320	True	0.0	7.8855696	-1.7183603	15.0986185	14.753852	28S_binpos-4290:4320	True	0.0	13.677297	7.2393217	7.629519	12.945193	28S_binpos-4290:4320	True	0.0	-2.1440642	2.369414	-4.3045845	6.1398296	28S_binpos-4290:4320	True	0.0	1.7060665	7.7643123	11.539511	0.9355459
GCTCGCTTGATCTTGATTTTCAGTACG	28S_binpos-4290:4320	True	0.28	0.0	Ensemble	rRNA	28S_binpos-4290:4320	rRNA	HICO-Familiar	True	True	False	['TCGA', 'LC']	<span style="color:green">Baseline, Seq, Seq-Rev, Seq-Seq, Seq-Struct</span>	<span style="color:green">>✓----</span><span style="color:goldenrod">|</span><span style="color:red">-----<</span>	GCTCGCTTGATCTTGATTTTCAGTACG	....(((.((.........)))))...	rRNA	<span style="background-color:lightgreen">GCTCGCTTGATCTTGATTTTCAGTACG</span>	False	False	True	28S_binpos-4290:4320	True	0.0	-2.285383	8.46983	11.89284	4.7098274	28S_binpos-4290:4320	True	0.0	7.8854494	-1.7179663	15.100066	14.754512	28S_binpos-4290:4320	True	0.0	13.673961	7.2103386	7.6359277	12.947338	28S_binpos-4290:4320	True	0.0	-2.2299004	2.3064733	-4.3074727	6.152519	28S_binpos-4290:4320	True	0.0	1.6833253	7.8293123	11.541708	0.9404783
GCTCGCTTGATCTTGATTTTCAGTACGA	28S_binpos-4290:4320	True	0.28	0.0	Ensemble	rRNA	28S_binpos-4290:4320	rRNA	HICO-Familiar	True	True	False	['TCGA', 'LC']	<span style="color:green">Baseline, Seq, Seq-Rev, Seq-Seq, Seq-Struct</span>	<span style="color:green">>✓----</span><span style="color:goldenrod">|</span><span style="color:red">-----<</span>	GCTCGCTTGATCTTGATTTTCAGTACGA	..(((.((((.........))))..)))	rRNA	<span style="background-color:lightgreen">GCTCGCTTGATCTTGATTTTCAGTACGA</span>	False	False	True	28S_binpos-4290:4320	True	0.0	-2.3432806	8.386661	11.888017	4.705221	28S_binpos-4290:4320	True	0.0	7.883727	-1.7183398	15.100603	14.755191	28S_binpos-4290:4320	True	0.0	13.633401	7.2342916	7.638711	12.937028	28S_binpos-4290:4320	True	0.0	-2.4415605	2.7834315	-4.3090906	6.1490765	28S_binpos-4290:4320	True	0.0	1.6796141	7.8336062	11.5409565	0.9373448
GCTCGCTTGATCTTGATTTTCAGTACGAA	28S_binpos-4290:4320	True	0.28	0.03	Ensemble	rRNA	28S_binpos-4290:4320	rRNA	HICO-Familiar	True	False	False	['LC']	<span style="color:green">Baseline, Seq, Seq-Rev, Seq-Seq, Seq-Struct</span>	<span style="color:green">>✓----</span><span style="color:goldenrod">|</span><span style="color:red">-----<</span>	GCTCGCTTGATCTTGATTTTCAGTACGA	..(((.((((.........))))..))).	rRNA	<span style="background-color:lightgreen">GCTCGCTTGATCTTGATTTTCAGTACGA</span>	False	False	True	28S_binpos-4290:4320	True	0.03	-1.5372441	9.253824	11.890602	4.7019577	28S_binpos-4290:4320	True	0.03	7.8878756	-1.7155726	15.102354	14.7564945	28S_binpos-4290:4320	True	0.03	13.62	7.263259	7.628506	12.944013	28S_binpos-4290:4320	True	0.03	-2.0775359	2.9367247	-4.31325	6.1421165	28S_binpos-4290:4320	True	0.03	1.6883525	7.8360825	11.541923	0.93708664
GCTCGCTTGGTCTAGGGGTATGATTCTCGC	5p-tR-half__tRNA-Pro-TGG	True	0.29	0.1	Ensemble	tRNA	no_annotation	no_annotation	no_annotation	True	False	False	['LC']	<span style="color:green">Baseline, Seq, Seq-Rev, Seq-Seq, Seq-Struct</span>	<span style="color:green">>-✓---</span><span style="color:goldenrod">|</span><span style="color:red">-----<</span>	GGCTCGTTGGTCTAGTGGTATGATTCTCGC	((((.((......))))))...........	tRNA	GGCTCG<span style="background-color:lightgreen">TTGGTCTAG</span><span style="background-color:red">T</span><span style="background-color:lightgreen">GGTATGATTCTCGC</span>	False	False	False	GAS5__ENST00000650796.1_binpos-1290:1320	True	0.13	0.5408653	10.755949	-4.849712	-1.303437	18S_binpos-280:308	True	0.27	0.8797499	-5.5370765	2.9435368	4.204253	5p-tR-half__tRNA-Pro-TGG	True	0.1	13.193732	6.4528913	9.093441	8.096809	5p-tR-half__tRNA-Pro-TGG	True	0.1	-1.8326436	-5.957732	-0.3024137	13.133615	5p-tR-half__tRNA-Pro-TGG	True	0.1	-6.739252	8.069894	2.0302172	-2.9104328
GCTCGGAGTGTGGTACTT	VTRNA1-1__ENST00000363120.1_binpos-52:78	False	0.29	0.57	Ensemble	vtRNA	ZFAS1__ENST00000663883.1_binpos-0:28	lncRNA	LOCO	True	False	False	['LC']	<span style="color:red">Baseline, Seq, Seq-Rev, Seq-Seq, Seq-Struct</span>	<span style="color:green">>-----</span><span style="color:goldenrod">|</span><span style="color:red">---✗-<</span>	GAGGGCGTGATTACTGTGGTC	.....(((((...)))))	Novel	<span style="background-color:lightgreen">GAG</span><span style="background-color:red">GGCGTGATTAC</span><span style="background-color:lightgreen">TGTGGT</span>C	False	False	False	5p-tRF__tRNA-His-GTG	False	0.53	0.8031007	7.736364	-9.144201	6.202025	28S_binpos-210:240	False	0.47	-3.0970597	3.1486697	9.75405	2.1110272	VTRNA1-1__ENST00000363120.1_binpos-52:78	False	0.57	1.9493686	6.6875844	8.914967	3.2283368	18S_binpos-280:308	False	0.33	1.065954	-4.808269	-0.5007802	7.7378907	28S_binpos-1830:1860	False	0.32	5.511753	3.3876624	7.8991747	10.202338
GCTCGGCGCCCCCTCGATGCT	18S_binpos-756:784	True	0.28	0.1	Ensemble	rRNA	18S_binpos-756:784	rRNA	LOCO	True	False	False	['LC']	<span style="color:green">Baseline, Seq, Seq-Rev, Seq-Seq, Seq-Struct</span>	<span style="color:green">>-✓---</span><span style="color:goldenrod">|</span><span style="color:red">-----<</span>	TCGGCGCCCCCTCGATGCT	((((((.......)))).)).	rRNA	<span style="background-color:lightgreen">TCGGCGCCCCCTCGATGCT</span>	False	False	False	18S_binpos-756:784	True	0.16	-4.473501	9.9232645	-1.3592529	0.7058121	18S_binpos-756:784	True	0.19	-3.6393485	4.302246	13.410404	12.012846	18S_binpos-756:784	True	0.13	-0.8033378	1.2322874	7.7671137	3.2127137	18S_binpos-756:784	True	0.1	-4.1215124	-1.5257194	1.2705196	7.495865	28S_binpos-2940:2970	True	0.14	0.9176198	10.608125	8.226908	3.5152683
GCTCGGCGTGGCGTCGGTCG	miR-1307-3p	True	0.29	0.05	Ensemble	miRNA	miR-1307-3p	miRNA	IsomiR	True	False	False	['LC']	<span style="color:green">Baseline, Seq, Seq-Rev, Seq-Seq, Seq-Struct</span>	<span style="color:green">>✓----</span><span style="color:goldenrod">|</span><span style="color:red">-----<</span>	CTCGGCGTGGCGTCGGTCG	(.((((((...)))))).).	miRNA	<span style="background-color:lightgreen">CTCGGCGTGGCGTCGGTCG</span>	False	False	False	45S-18S-head_binpos-1950:1980	True	0.14	-4.3746486	4.5183625	-3.8092256	-9.852869	miR-1307-3p	True	0.14	3.4257736	-1.0238931	6.2834263	-3.7817318	miR-1307-3p	True	0.05	1.8071741	7.283577	7.9945974	4.3930445	miR-1307-3p	True	0.14	-3.464518	-6.546543	-2.2490227	-6.8246717	miR-1307-3p	True	0.13	-6.928407	3.4170327	17.206547	16.047607
GCTCGGCGTGGCGTCGGTCGT	miR-1307-3p	True	0.28	0.09	Ensemble	miRNA	miR-1307-3p	miRNA	IsomiR	True	False	False	['LC']	<span style="color:green">Baseline, Seq, Seq-Rev, Seq-Seq, Seq-Struct</span>	<span style="color:green">>-✓---</span><span style="color:goldenrod">|</span><span style="color:red">-----<</span>	ACTCGGCGTGGCGTCGGTCGTG	(.((((((...)))))).)..	miRNA	A<span style="background-color:lightgreen">CTCGGCGTGGCGTCGGTCGT</span>G	False	False	False	miR-1307-3p	True	0.09	-4.2767816	3.1856005	-3.8193138	-9.872045	miR-1307-3p	True	0.09	3.4283745	-1.0335113	6.2932267	-3.7982757	miR-1307-3p	True	0.09	17.284985	-1.3843445	8.041587	4.463198	miR-1307-3p	True	0.09	-3.406846	-6.5916457	-2.2512858	-6.830432	miR-1307-3p	True	0.09	-6.929944	3.41545	17.206703	16.048605
GCTCGGCGTGGCGTCGGTCGTGG	miR-1307-3p	True	0.28	0.09	Ensemble	miRNA	miR-1307-3p	miRNA	IsomiR	False	True	False	['TCGA']	<span style="color:green">Baseline, Seq, Seq-Rev, Seq-Seq, Seq-Struct</span>	<span style="color:green">>-✓---</span><span style="color:goldenrod">|</span><span style="color:red">-----<</span>	ACTCGGCGTGGCGTCGGTCGTG	(.((((((...)))))).)....	miRNA	A<span style="background-color:lightgreen">CTCGGCGTGGCGTCGGTCGTG</span>	False	False	False	miR-1307-3p	True	0.09	-4.2066565	2.8300674	-3.8152435	-9.857418	miR-1307-3p	True	0.09	3.4323752	-1.0792965	6.302351	-3.8004067	miR-1307-3p	True	0.09	16.242943	-3.7315278	11.573561	10.079796	miR-1307-3p	True	0.09	-3.4127908	-6.5755115	-2.2446961	-6.8240414	28S_binpos-4650:4680	True	0.0	-6.949305	3.3993258	17.207558	16.04489
GCTCGGGAATGTCGTGTCCGCC	miR-425-3p	True	0.28	0.14	Ensemble	miRNA	mir-425	miRNA	LOCO	True	False	False	['LC']	<span style="color:green">Seq, Seq-Rev, Seq-Struct</span>	<span style="color:green">>--✓--</span><span style="color:goldenrod">|</span><span style="color:red">-----<</span>	ATCGGGAATGTCGTGTCCGCCC	.....(((........)))...	miRNA	A<span style="background-color:lightgreen">TCGGGAATGTCGTGTCCGCC</span>C	False	False	False	miR-425-3p	True	0.14	-3.4757748	2.0218406	-10.953707	-4.334557	28S_binpos-480:510	False	0.41	-1.2197523	-0.23913082	14.615896	-4.048482	miR-425-3p	True	0.14	14.539319	-7.2508845	-2.6265335	7.2191663	miR-425-3p	True	0.14	-5.214371	2.1959105	-12.0409155	8.275848	5p-tRF__tRNA-Val-CAC	False	0.41	-0.31887117	-5.072367	20.15814	5.9489927
GCTCGGGGGGAAGAAGAGGATCGGCGGG	28S_binpos-3870:3900	True	0.28	0.25	Ensemble	rRNA	no_annotation	no_annotation	no_annotation	True	False	False	['LC']	<span style="color:green">Seq-Rev</span>	<span style="color:green">>----✓</span><span style="color:goldenrod">|</span><span style="color:red">-----<</span>	GCGGGGGGAGAAGGGTCGGGG	((.(((..............)))))...	rRNA	G<span style="background-color:lightgreen">CGGGGGGA</span><span style="background-color:red"></span><span style="background-color:lightgreen">GAAG</span>GGTCGGGG	False	False	False	28S_binpos-3120:3150	False	0.29	-3.1285594	8.59028	-7.7262344	-5.758322	28S_binpos-3120:3150	False	0.36	-2.160653	0.788565	5.6301355	8.408161	28S_binpos-3120:3150	False	0.29	14.564715	8.027286	7.1026325	8.621663	28S_binpos-3870:3900	True	0.25	-5.480431	-1.0031527	-2.786393	4.2061114	28S_binpos-1260:1290	False	0.29	5.0834045	10.083577	5.133739	3.2247794
GCTCGGGGGGCCCCGTCCG	28S_binpos-750:780	True	0.3	0.0	Ensemble	rRNA	28S_binpos-750:780	rRNA	HICO-Familiar	True	False	False	['LC']	<span style="color:green">Baseline, Seq, Seq-Rev, Seq-Seq, Seq-Struct</span>	<span style="color:green">>✓----</span><span style="color:goldenrod">|</span><span style="color:red">-----<</span>	GCTCGGGGGGCCCCGTCCG	(..((((....))))..).	rRNA	<span style="background-color:lightgreen">GCTCGGGGGGCCCCGTCCG</span>	False	False	True	28S_binpos-750:780	True	0.21	-4.234335	11.444981	-6.589612	-2.1048567	28S_binpos-750:780	True	0.0	-6.243295	5.0888176	12.653739	15.771586	28S_binpos-750:780	True	0.0	1.2746614	8.00644	9.003991	1.7238445	28S_binpos-750:780	True	0.05	-5.5099416	-2.8378248	5.3226137	10.649395	28S_binpos-750:780	True	0.05	3.8403668	7.9865484	7.473302	4.669904
GCTCGGGGGGCCCCGTCCGTC	28S_binpos-750:780	True	0.3	0.1	Ensemble	rRNA	28S_binpos-750:780	rRNA	HICO-Familiar	True	False	False	['LC']	<span style="color:green">Baseline, Seq, Seq-Rev, Seq-Seq, Seq-Struct</span>	<span style="color:green">>-✓---</span><span style="color:goldenrod">|</span><span style="color:red">-----<</span>	GCTCGGGGGGCCCCGTCCG	(..((((....))))..)...	rRNA	<span style="background-color:lightgreen">GCTCGGGGGGCCCCGTCCG</span>	False	False	True	28S_binpos-750:780	True	0.19	-3.764322	11.155498	-6.300906	-2.0952435	28S_binpos-750:780	True	0.1	-6.316639	5.1377735	12.656074	15.767192	28S_binpos-750:780	True	0.12	17.500717	-1.8876	9.392328	0.98914516	28S_binpos-750:780	True	0.17	-5.5549126	-3.2425842	5.2759376	10.628765	28S_binpos-750:780	True	0.14	3.8749151	7.986531	7.487634	4.670029
GCTCGGGGGGCCCCGTCCGTCCGTCCGTC	28S_binpos-750:780	True	0.28	0.0	Ensemble	rRNA	28S_binpos-750:780	rRNA	HICO-Familiar	True	False	False	['LC']	<span style="color:green">Seq, Seq-Rev, Seq-Seq, Seq-Struct</span>	<span style="color:green">>✓----</span><span style="color:goldenrod">|</span><span style="color:red">-----<</span>	GCTCGGGGGGCCCCGTCCGTCCGTCCGTC	(..((((((((...)))).))))..)...	rRNA	<span style="background-color:lightgreen">GCTCGGGGGGCCCCGTCCGTCCGTCCGTC</span>	False	False	True	28S_binpos-750:780	True	0.0	-2.479732	12.102884	-5.7452426	-2.0693529	28S_binpos-750:780	True	0.17	-6.3946548	5.203766	15.119816	3.1413336	28S_binpos-750:780	True	0.03	15.097321	9.110375	8.742104	5.652443	28S_binpos-750:780	True	0.03	-6.037812	-3.6112828	5.125258	10.538478	28S_binpos-3420:3450	False	0.34	4.2282653	7.9129286	7.5302534	4.670385
GCTCGGGTCGTTGTGGTG	CIRBP__ENST00000591659.5_binpos-0:28	True	0.28	0.0	Ensemble	protein_coding	CIRBP__ENST00000591659.5_binpos-0:28	protein_coding	HICO-Familiar	False	True	False	['TCGA']	<span style="color:green">Baseline, Seq, Seq-Rev, Seq-Seq, Seq-Struct</span>	<span style="color:green">>✓----</span><span style="color:goldenrod">|</span><span style="color:red">-----<</span>	GCTCGGGTCGTTGTGGTG	..................	protein_coding	<span style="background-color:lightgreen">GCTCGGGTCGTTGTGGTG</span>	False	False	True	CIRBP__ENST00000591659.5_binpos-0:28	True	0.0	-0.25934976	5.8777094	-3.8017514	-9.871027	CIRBP__ENST00000591659.5_binpos-0:28	True	0.0	-0.9159979	3.3175244	8.61146	5.260741	CIRBP__ENST00000591659.5_binpos-0:28	True	0.0	7.7771263	14.244285	13.211075	-1.6804961	CIRBP__ENST00000591659.5_binpos-0:28	True	0.0	-0.08946771	1.0657816	-2.342286	-6.972345	CIRBP__ENST00000591659.5_binpos-0:28	True	0.0	5.1804876	8.619942	11.288166	10.590689
GCTCGGTCTGAGGCCCCT	miR-423-3p	True	0.28	0.22	Ensemble	miRNA	miR-423-3p	miRNA	IsomiR	True	False	False	['LC']	<span style="color:green">Seq</span>	<span style="color:green">>---✓-</span><span style="color:goldenrod">|</span><span style="color:red">-----<</span>	AGCTCGGTCTGAGGCCCCTCAGT	....((((...))))...	miRNA	A<span style="background-color:lightgreen">GCTCGGTCTGAGGCCCCT</span>CAGT	False	False	False	miR-423-3p	True	0.22	-1.2565995	9.75165	1.4480088	-7.8248363	UCP3__ENST00000544614.1_binpos-145:174	False	0.4	-1.0368131	4.1005054	18.792034	-0.95177925	28S_binpos-2700:2730	False	0.47	2.2773342	7.70237	6.7260227	-1.5155094	nan__ENST00000689186.1_binpos-30:60	False	0.42	-1.1136605	-0.0016304026	0.08747365	11.227565	TENT5C__ENST00000369448.4_binpos-29:58	False	0.33	5.515158	3.3638148	7.90179	10.203024
GCTCGGTCTGAGGCCCCTA	nan__ENST00000689186.1_binpos-30:60	False	0.3	0.5	Ensemble	lncRNA	mir-423	miRNA	LOCO	True	False	False	['LC']	<span style="color:red">Baseline, Seq, Seq-Rev, Seq-Seq, Seq-Struct</span>	<span style="color:green">>-----</span><span style="color:goldenrod">|</span><span style="color:red">--✗--<</span>	GCTGACTCCTAGTCCAGGGCTC	....((((...))))....	Novel	G<span style="background-color:lightgreen">CTGA</span>CTCCTAGTCCAGGGCTC	False	False	False	nan__ENST00000689186.1_binpos-30:60	False	0.42	-1.9945666	9.36204	1.5339994	-7.8696084	nan__ENST00000689186.1_binpos-30:60	False	0.5	-1.1006852	4.1199093	18.79093	-0.9577985	nan__ENST00000689186.1_binpos-30:60	False	0.42	2.1341677	7.453102	6.7291946	-1.528143	nan__ENST00000689186.1_binpos-30:60	False	0.44	-2.1753736	-0.72325927	0.0927834	11.22969	28S_binpos-4740:4770	False	0.32	5.518485	3.3721108	7.898766	10.207262
GCTCGGTCTGAGGCCCCTC	miR-423-3p	True	0.28	0.17	Ensemble	miRNA	miR-423-3p	miRNA	IsomiR	True	False	False	['LC']	<span style="color:green">Seq, Seq-Rev</span>	<span style="color:green">>---✓-</span><span style="color:goldenrod">|</span><span style="color:red">-----<</span>	AGCTCGGTCTGAGGCCCCTCAGT	....((((...))))....	miRNA	A<span style="background-color:lightgreen">GCTCGGTCTGAGGCCCCTC</span>AGT	False	False	False	miR-423-3p	True	0.17	-2.0235376	10.044048	1.407398	-7.825242	UCP3__ENST00000544614.1_binpos-145:174	False	0.4	0.46908468	2.2948914	18.780645	-0.9596475	nan__ENST00000689186.1_binpos-30:60	False	0.55	2.89478	6.9186125	6.7309213	-1.4983435	miR-423-3p	True	0.17	-1.4035972	-0.21103407	0.077817455	11.238993	TENT5C__ENST00000369448.4_binpos-29:58	False	0.32	5.510191	3.3566654	7.9137673	10.204951
GCTCGGTCTGAGGCCCCTCA	miR-423-3p	True	0.28	0.13	Ensemble	miRNA	miR-423-3p	miRNA	IsomiR	True	False	False	['LC']	<span style="color:green">Seq, Seq-Rev, Seq-Struct</span>	<span style="color:green">>--✓--</span><span style="color:goldenrod">|</span><span style="color:red">-----<</span>	AGCTCGGTCTGAGGCCCCTCAGT	....((((...)))).....	miRNA	A<span style="background-color:lightgreen">GCTCGGTCTGAGGCCCCTCA</span>GT	False	False	False	miR-423-3p	True	0.13	1.7698526	10.192661	1.4949205	-7.672114	UCP3__ENST00000544614.1_binpos-145:174	False	0.4	0.4672424	2.1919005	18.772503	-0.96824723	miR-423-3p	True	0.13	3.0946116	6.420021	6.699588	-1.5546563	miR-423-3p	True	0.13	0.22117114	-1.6745282	0.25238004	11.420183	TENT5C__ENST00000369448.4_binpos-29:58	False	0.35	5.516815	3.3335707	7.898071	10.211239
GCTCGGTCTGAGGCCCCTCAA	miR-423-3p	True	0.29	0.13	Ensemble	miRNA	mir-423	miRNA	LOCO	True	False	False	['LC']	<span style="color:green">Seq-Struct</span>	<span style="color:green">>--✓--</span><span style="color:goldenrod">|</span><span style="color:red">-----<</span>	AGCTCGGTCTGAGGCCCCTCAGT	....((((...))))......	miRNA	A<span style="background-color:lightgreen">GCTCGGTCTGAGGCCCCTCA</span>GT	False	False	False	28S_binpos-2700:2730	False	0.5	-0.13854836	6.1022077	1.4774334	-7.7941117	3p-CCA-tRF__tRNA-Thr-TGT	False	0.43	-3.4117856	-0.2977698	18.762444	-0.97762215	miR-423-3p	True	0.13	17.046412	-1.1628206	6.7273755	-1.5041277	miR-423-3p	False	0.38	-0.41513965	-2.596125	0.3405145	11.465646	5S_binpos-50:75	False	0.38	5.5227017	3.3518922	7.891442	10.198678
GCTCGGTCTGAGGCCCCTCAAA	5p-tRF__tRNA-Gly-TCC	False	0.29	0.5	Ensemble	tRNA	mir-423	miRNA	LOCO	True	False	False	['LC']	<span style="color:red">Baseline, Seq, Seq-Rev, Seq-Seq, Seq-Struct</span>	<span style="color:green">>-----</span><span style="color:goldenrod">|</span><span style="color:red">--✗--<</span>	GCGTTGGTGGTATAGTGGTAAGCATA	....((((...)))).......	Novel	<span style="background-color:lightgreen">GC</span><span style="background-color:red">GTT</span><span style="background-color:lightgreen">GGT</span>GGTATAGTGGTAAGCATA	False	False	False	28S_binpos-180:210	False	0.45	-0.3397927	5.400362	1.424668	-7.971587	3p-CCA-tRF__tRNA-Thr-TGT	False	0.45	-3.3992178	-0.2846045	18.76274	-0.98069793	5p-tRF__tRNA-Gly-TCC	False	0.5	14.963427	-6.859515	6.767323	-1.5141692	28S_binpos-2730:2760	False	0.36	-0.45901617	-2.6739385	0.35258046	11.422053	28S_binpos-570:600	False	0.36	5.520741	3.3240824	7.8929653	10.201567
GCTCGGTCTGAGGCCCCTCAAG	miR-423-3p	True	0.28	0.13	Ensemble	miRNA	mir-423	miRNA	LOCO	True	False	False	['LC']	<span style="color:green">Seq, Seq-Rev, Seq-Struct</span>	<span style="color:green">>--✓--</span><span style="color:goldenrod">|</span><span style="color:red">-----<</span>	AGCTCGGTCTGAGGCCCCTCAGT	....((((...)))).......	miRNA	A<span style="background-color:lightgreen">GCTCGGTCTGAGGCCCCTCA</span>GT	False	False	False	miR-423-3p	True	0.13	0.425935	5.979295	1.4549435	-7.76647	3p-CCA-tRF__tRNA-Thr-TGT	False	0.45	-3.415558	-0.3246914	18.76238	-0.9796922	miR-423-3p	True	0.13	14.846038	-6.8798585	6.7474685	-1.5252078	miR-423-3p	True	0.13	-0.40493953	-2.5408378	0.25140992	11.521891	misc-tRF__tRNA-Lys-CTT	False	0.36	5.5158005	3.3261483	7.892838	10.200666
GCTCGGTCTGAGGCCCCTCAAT	UCP3__ENST00000544614.1_binpos-145:174	False	0.3	0.64	Ensemble	protein_coding	mir-423	miRNA	LOCO	True	False	False	['LC']	<span style="color:red">Baseline, Seq, Seq-Rev, Seq-Seq, Seq-Struct</span>	<span style="color:green">>-----</span><span style="color:goldenrod">|</span><span style="color:red">----✗<</span>	CACTTCCTTCTGATCGAGGCCC	....((((...)))).......	Novel	CACTTCCT<span style="background-color:lightgreen">TCT</span><span style="background-color:red">GATC</span><span style="background-color:lightgreen">GAGGCCC</span>	False	False	False	snoDB0628_binpos-54:75	False	0.5	0.8925968	7.819819	1.513706	-7.877362	UCP3__ENST00000544614.1_binpos-145:174	False	0.64	-3.4107475	-0.34530973	18.764132	-0.9756655	3p-CCA-tRF__tRNA-Tyr-GTA	False	0.45	15.067735	-6.8641286	6.7375817	-1.5245949	28S_binpos-1410:1440	False	0.35	0.20355982	-2.3154829	0.33611163	11.463652	5S_binpos-50:75	False	0.32	5.513359	3.3249156	7.918944	10.186117
GCTCGGTCTGAGGCCCCTCAG	miR-423-3p	True	0.28	0.09	Ensemble	miRNA	miR-423-3p	miRNA	IsomiR	True	True	False	['TCGA', 'LC']	<span style="color:green">Seq, Seq-Rev, Seq-Struct</span>	<span style="color:green">>-✓---</span><span style="color:goldenrod">|</span><span style="color:red">-----<</span>	AGCTCGGTCTGAGGCCCCTCAGT	.......(((((....)))))	miRNA	A<span style="background-color:lightgreen">GCTCGGTCTGAGGCCCCTCAG</span>T	False	False	False	miR-423-3p	True	0.09	-2.8674707	1.8002563	1.4458673	-7.6383247	3p-CCA-tRF__tRNA-Thr-TGT	False	0.43	0.46941906	2.2468147	18.767626	-0.9763799	miR-423-3p	True	0.09	-2.1650047	-4.365047	6.174496	-1.5742708	miR-423-3p	True	0.09	1.0741143	-1.1468017	0.29051912	11.482506	CEP89__ENST00000591863.1_binpos-60:90	False	0.33	5.51661	3.319816	7.898968	10.220342
GCTCGGTCTGAGGCCCCTCAGA	miR-423-3p	True	0.28	0.09	Ensemble	miRNA	mir-423	miRNA	LOCO	True	True	False	['TCGA', 'LC']	<span style="color:green">Seq, Seq-Rev, Seq-Struct</span>	<span style="color:green">>-✓---</span><span style="color:goldenrod">|</span><span style="color:red">-----<</span>	AGCTCGGTCTGAGGCCCCTCAGT	......((((((....))))))	miRNA	A<span style="background-color:lightgreen">GCTCGGTCTGAGGCCCCTCAG</span>T	False	False	False	miR-423-3p	True	0.09	-2.6583087	1.1814545	1.5239135	-7.729711	3p-CCA-tRF__tRNA-Thr-TGT	False	0.45	0.4088143	2.2591815	18.764637	-0.978407	miR-423-3p	True	0.09	5.2744336	-12.737349	6.0938153	-1.8343439	miR-423-3p	True	0.09	1.2876285	-1.2341751	0.2768464	11.477874	TBCC__ENST00000372876.2_binpos-52:78	False	0.32	5.5262814	3.3119268	7.897005	10.2160845
GCTCGGTCTGAGGCCCCTCAGAA	28S_binpos-4740:4770	True	0.28	0.13	Ensemble	rRNA	mir-423	miRNA	LOCO	True	False	False	['LC']	<span style="color:green">Seq, Seq-Rev, Seq-Struct</span>	<span style="color:green">>--✓--</span><span style="color:goldenrod">|</span><span style="color:red">-----<</span>	AGCTCGGTCTGAGGCCCCTCAGT	......((((((....)))))).	rRNA	A<span style="background-color:lightgreen">GCTCGGTCTGAGGCCCCTCAG</span>T	False	False	False	28S_binpos-4740:4770	True	0.13	2.4089816	6.3992696	1.4977647	-7.823047	3p-CCA-tRF__tRNA-Thr-TGT	False	0.48	-3.4194355	-0.29569423	18.760504	-0.9891385	miR-423-3p	True	0.13	14.200961	-4.6664324	3.1477625	15.574234	28S_binpos-1410:1440	True	0.13	0.8509539	-1.6521387	0.2608429	11.464368	CEP89__ENST00000591863.1_binpos-60:90	False	0.35	5.5209975	3.3048253	7.8871713	10.195174
GCTCGGTCTGAGGCCCCTCAGAAA	miR-423-3p	True	0.29	0.17	Ensemble	miRNA	miR-423-3p	miRNA	IsomiR	True	False	False	['LC']	<span style="color:green">Seq-Struct</span>	<span style="color:green">>--✓--</span><span style="color:goldenrod">|</span><span style="color:red">-----<</span>	AGCTCGGTCTGAGGCCCCTCAGT	......((((((....))))))..	miRNA	A<span style="background-color:lightgreen">GCTCGGTCTGAGGCCCCTCAG</span>T	False	False	False	misc-tRF__tRNA-Arg-CCT	False	0.5	2.922591	6.7828426	1.4700946	-7.9077644	3p-CCA-tRF__tRNA-Thr-TGT	False	0.46	-3.4402006	-0.33370182	18.765068	-0.9848529	miR-423-3p	True	0.17	14.793768	4.04958	-3.6217115	6.516746	5S_binpos-25:50	False	0.42	0.7904214	-1.6029341	0.31781638	11.529005	COL1A2__ENST00000464916.1_binpos-725:754	False	0.38	5.5269547	3.307952	7.8981643	10.2204685
GCTCGGTCTGAGGCCCCTCAGAAT	miR-423-3p	True	0.29	0.12	Ensemble	miRNA	miR-423-3p	miRNA	IsomiR	True	False	False	['LC']	<span style="color:green">Seq-Struct</span>	<span style="color:green">>--✓--</span><span style="color:goldenrod">|</span><span style="color:red">-----<</span>	AGCTCGGTCTGAGGCCCCTCAGT	......((((((....))))))..	miRNA	A<span style="background-color:lightgreen">GCTCGGTCTGAGGCCCCTCAG</span>T	False	False	False	28S_binpos-1410:1440	False	0.37	2.1299343	8.435635	1.5264777	-7.8736095	28S_binpos-1650:1680	False	0.56	-3.4639175	-0.40689376	18.724718	-1.0203103	miR-423-3p	True	0.12	14.890889	4.1114945	-3.62982	6.5138736	28S_binpos-1410:1440	False	0.46	0.5543015	-1.7684741	0.3836595	11.511215	CEP89__ENST00000591863.1_binpos-60:90	False	0.33	5.527328	3.309977	7.89809	10.215652
GCTCGGTCTGAGGCCCCTCAGAG	miR-423-3p	True	0.28	0.13	Ensemble	miRNA	mir-423	miRNA	LOCO	True	False	False	['LC']	<span style="color:green">Seq, Seq-Rev, Seq-Struct</span>	<span style="color:green">>--✓--</span><span style="color:goldenrod">|</span><span style="color:red">-----<</span>	AGCTCGGTCTGAGGCCCCTCAGT	......((((((....)))))).	miRNA	A<span style="background-color:lightgreen">GCTCGGTCTGAGGCCCCTCAG</span>T	False	False	False	miR-423-3p	True	0.13	-2.5511203	0.91565937	1.5297871	-7.725432	3p-CCA-tRF__tRNA-Thr-TGT	False	0.48	0.44128835	2.292454	18.745918	-0.9987213	miR-423-3p	True	0.13	13.97873	-4.6324034	3.147783	15.576909	miR-423-3p	True	0.13	1.2838289	-1.2725058	0.26960498	11.4556	TBCC__ENST00000372876.2_binpos-52:78	False	0.35	5.543814	3.3024971	7.8949094	10.214329
GCTCGGTCTGAGGCCCCTCAGAGA	miR-423-3p	True	0.29	0.17	Ensemble	miRNA	mir-423	miRNA	LOCO	True	False	False	['LC']	<span style="color:green">Seq-Struct</span>	<span style="color:green">>--✓--</span><span style="color:goldenrod">|</span><span style="color:red">-----<</span>	AGCTCGGTCTGAGGCCCCTCAGT	......((((((....))))))..	miRNA	A<span style="background-color:lightgreen">GCTCGGTCTGAGGCCCCTCAG</span>T	False	False	False	28S_binpos-1410:1440	False	0.37	-2.3345478	1.0337303	1.5335377	-7.7481055	3p-CCA-tRF__tRNA-Thr-TGT	False	0.5	0.42041817	2.3115766	18.761784	-0.98797464	miR-423-3p	True	0.17	14.97194	4.015687	-3.6336546	6.5122375	TMEM25__ENST00000526853.1_binpos-570:600	False	0.46	1.222039	-1.2745736	0.29903218	11.481109	TBCC__ENST00000372876.2_binpos-52:78	False	0.33	5.524861	3.329746	7.8959727	10.213699
GCTCGGTCTGAGGCCCCTCAGAT	28S_binpos-1410:1440	True	0.28	0.09	Ensemble	rRNA	mir-423	miRNA	LOCO	True	False	False	['LC']	<span style="color:green">Seq, Seq-Rev, Seq-Struct</span>	<span style="color:green">>-✓---</span><span style="color:goldenrod">|</span><span style="color:red">-----<</span>	AGCTCGGTCTGAGGCCCCTCAGT	.....(((((((....)))))))	rRNA	A<span style="background-color:lightgreen">GCTCGGTCTGAGGCCCCTCAG</span>T	False	False	False	28S_binpos-1410:1440	True	0.09	-3.1849782	3.2552922	1.5200553	-7.765328	3p-CCA-tRF__tRNA-Thr-TGT	False	0.52	-3.0488899	0.16075686	18.766388	-0.98010594	28S_binpos-1410:1440	True	0.09	5.1557384	-12.647893	3.1327717	15.587248	miR-423-3p	True	0.09	1.2407988	-1.1744856	0.31852296	11.485283	CEP89__ENST00000591863.1_binpos-60:90	False	0.3	5.549912	3.3220198	7.8955035	10.217256
GCTCGGTCTGAGGCCCCTCAGC	miR-423-3p	True	0.28	0.09	Ensemble	miRNA	mir-423	miRNA	LOCO	True	False	False	['LC']	<span style="color:green">Seq, Seq-Rev, Seq-Struct</span>	<span style="color:green">>-✓---</span><span style="color:goldenrod">|</span><span style="color:red">-----<</span>	AGCTCGGTCTGAGGCCCCTCAGT	.......(((((....))))).	miRNA	A<span style="background-color:lightgreen">GCTCGGTCTGAGGCCCCTCAG</span>T	False	False	False	miR-423-3p	True	0.09	-2.7050893	1.0997405	1.5070218	-7.688133	3p-CCA-tRF__tRNA-Thr-TGT	False	0.41	0.42001444	2.2719107	18.77105	-0.97627115	miR-423-3p	True	0.09	13.578995	-6.34065	9.060453	11.756555	miR-423-3p	True	0.09	1.1381158	-1.1597335	0.26661754	11.487323	CEP89__ENST00000591863.1_binpos-60:90	False	0.32	5.5085673	3.317231	7.90136	10.217688
GCTCGGTCTGAGGCCCCTCAGG	miR-423-3p	True	0.28	0.09	Ensemble	miRNA	mir-423	miRNA	LOCO	True	False	False	['LC']	<span style="color:green">Seq, Seq-Rev, Seq-Struct</span>	<span style="color:green">>-✓---</span><span style="color:goldenrod">|</span><span style="color:red">-----<</span>	AGCTCGGTCTGAGGCCCCTCAGT	.......(((((....))))).	miRNA	A<span style="background-color:lightgreen">GCTCGGTCTGAGGCCCCTCAG</span>T	False	False	False	miR-423-3p	True	0.09	-3.2681973	1.1020231	1.5119406	-7.6905155	28S_binpos-1440:1470	False	0.45	0.42145228	2.2400105	18.76939	-0.9742301	miR-423-3p	True	0.09	13.61644	-6.3581715	9.059751	11.760036	miR-423-3p	True	0.09	1.2239565	-1.3388954	0.2682915	11.462323	NEURL4__ENST00000672757.1_binpos-90:120	False	0.32	5.5164413	3.318957	7.9027824	10.223772
GCTCGGTCTGAGGCCCCTCAGT	miR-423-3p	True	0.28	0.04	Ensemble	miRNA	miR-423-3p	miRNA	IsomiR	True	True	False	['TCGA', 'LC']	<span style="color:green">Baseline, Seq, Seq-Rev, Seq-Struct</span>	<span style="color:green">>✓----</span><span style="color:goldenrod">|</span><span style="color:red">-----<</span>	AGCTCGGTCTGAGGCCCCTCAGT	.......(((((....))))).	miRNA	A<span style="background-color:lightgreen">GCTCGGTCTGAGGCCCCTCAGT</span>	False	False	False	miR-423-3p	True	0.04	-2.46751	-0.06546395	1.5563467	-7.698655	MT-ND1__ENST00000361390.2_binpos-330:360	False	0.52	0.3552751	2.3372214	18.705437	-1.0052539	miR-423-3p	True	0.04	13.602696	-6.3941946	9.0614	11.757278	miR-423-3p	True	0.04	1.2685943	-1.0996403	0.24972539	11.499061	CEP89__ENST00000591863.1_binpos-60:90	True	0.27	5.520572	3.3138525	7.895246	10.221057
GCTCGGTCTGAGGCCCCTCAGTA	miR-423-3p	True	0.28	0.09	Ensemble	miRNA	mir-423	miRNA	LOCO	True	False	False	['LC']	<span style="color:green">Seq, Seq-Rev, Seq-Struct</span>	<span style="color:green">>-✓---</span><span style="color:goldenrod">|</span><span style="color:red">-----<</span>	AGCTCGGTCTGAGGCCCCTCAGT	.......(((((....)))))..	miRNA	A<span style="background-color:lightgreen">GCTCGGTCTGAGGCCCCTCAGT</span>	False	False	False	miR-423-3p	True	0.09	-2.1486828	-0.09011747	1.6571455	-7.809435	SNHG3__ENST00000437681.1_binpos-1026:1053	False	0.57	0.33763292	2.358238	18.738718	-0.9692268	miR-423-3p	True	0.09	15.126733	-4.1982713	3.5034037	3.7170913	miR-423-3p	True	0.09	1.2039422	-1.3568636	0.33613622	11.525138	CEP89__ENST00000591863.1_binpos-60:90	False	0.3	5.524851	3.3003821	7.897775	10.2208395
GCTCGGTCTGAGGCCCCTCAGTAA	nan__ENST00000689186.1_binpos-30:60	True	0.28	0.12	Ensemble	lncRNA	mir-423	miRNA	LOCO	True	False	False	['LC']	<span style="color:green">Seq, Seq-Struct</span>	<span style="color:green">>--✓--</span><span style="color:goldenrod">|</span><span style="color:red">-----<</span>	AGCTCGGTCTGAGGCCCCTCAGT	.......(((((....)))))...	lncRNA	A<span style="background-color:lightgreen">GCTCGGTCTGAGGCCCCTCAGT</span>	False	False	False	nan__ENST00000689186.1_binpos-30:60	True	0.12	1.0687412	6.0172477	1.7373096	-7.894859	28S_binpos-1440:1470	False	0.58	0.35420468	2.348825	18.740551	-0.96749747	miR-423-3p	True	0.12	14.953759	4.3432198	-3.6487393	6.5012374	28S_binpos-1410:1440	False	0.42	0.76597005	-1.5752541	0.36935228	11.553481	5S_binpos-50:75	False	0.38	5.5248423	3.3137097	7.8955	10.222645
GCTCGGTCTGAGGCCCCTCAGTAAT	MT-ND1__ENST00000361390.2_binpos-330:360	False	0.3	0.56	Ensemble	protein_coding	miR-423-3p	miRNA	IsomiR	True	False	False	['LC']	<span style="color:red">Baseline, Seq, Seq-Rev, Seq-Seq, Seq-Struct</span>	<span style="color:green">>-----</span><span style="color:goldenrod">|</span><span style="color:red">---✗-<</span>	CCTCCTCCTCCTCCCCGGAGGG	.......(((((....)))))....	Novel	CCTCCTCCTCCT<span style="background-color:lightgreen">CCCC</span>GGAGGG	False	False	False	28S_binpos-1650:1680	False	0.52	1.965805	8.212621	1.7312897	-7.9010177	MT-ND1__ENST00000361390.2_binpos-330:360	False	0.56	-3.1622117	0.10198744	18.739805	-0.9666998	nan__ENST00000689186.1_binpos-30:60	False	0.52	14.948392	4.4378533	-3.6597242	6.511953	NPC2__ENST00000554482.1_binpos-224:252	False	0.44	0.7182704	-1.6007017	0.38469854	11.558239	nan__ENST00000689186.1_binpos-30:60	False	0.4	5.5176244	3.2907684	7.8946633	10.221376
GCTCGGTCTGAGGCCCCTCAGTAG	miR-423-3p	True	0.28	0.12	Ensemble	miRNA	mir-423	miRNA	LOCO	True	False	False	['LC']	<span style="color:green">Seq, Seq-Rev, Seq-Struct</span>	<span style="color:green">>--✓--</span><span style="color:goldenrod">|</span><span style="color:red">-----<</span>	AGCTCGGTCTGAGGCCCCTCAGT	.......(((((....)))))...	miRNA	A<span style="background-color:lightgreen">GCTCGGTCTGAGGCCCCTCAGT</span>	False	False	False	miR-423-3p	True	0.12	-1.8401653	0.5729668	1.6536827	-7.7994313	SMC1A__ENST00000469129.1_binpos-825:847	False	0.58	0.32979867	2.393547	18.732508	-0.97441864	miR-423-3p	True	0.12	14.995959	4.208024	-3.6364932	6.490835	miR-423-3p	True	0.12	1.1490042	-1.2898158	0.32244492	11.506111	TBCC__ENST00000372876.2_binpos-52:78	False	0.38	5.5281444	3.3030972	7.8960366	10.222922
GCTCGGTCTGAGGCCCCTCAGTAT	miR-423-3p	True	0.28	0.12	Ensemble	miRNA	mir-423	miRNA	LOCO	True	False	False	['LC']	<span style="color:green">Seq, Seq-Struct</span>	<span style="color:green">>--✓--</span><span style="color:goldenrod">|</span><span style="color:red">-----<</span>	AGCTCGGTCTGAGGCCCCTCAGT	.......(((((....)))))...	miRNA	A<span style="background-color:lightgreen">GCTCGGTCTGAGGCCCCTCAGT</span>	False	False	False	miR-423-3p	True	0.12	-1.4951224	2.7078145	1.7189176	-7.892968	MT-ND1__ENST00000361390.2_binpos-330:360	False	0.62	0.3129627	2.3686514	18.732557	-0.9688502	nan__ENST00000689186.1_binpos-30:60	True	0.12	14.979877	4.271755	-3.651501	6.501839	CEP89__ENST00000591863.1_binpos-60:90	False	0.42	0.98556757	-1.2887055	0.35230336	11.516824	CEP89__ENST00000591863.1_binpos-60:90	False	0.33	5.532665	3.2972975	7.895022	10.22494
GCTCGGTCTGAGGCCCCTCAGTATT	nan__ENST00000689186.1_binpos-30:60	True	0.29	0.16	Ensemble	lncRNA	miR-423-3p	miRNA	IsomiR	True	False	False	['LC']	<span style="color:green">Seq-Struct</span>	<span style="color:green">>--✓--</span><span style="color:goldenrod">|</span><span style="color:red">-----<</span>	AGCTCGGTCTGAGGCCCCTCAGT	.......(((((....)))))....	lncRNA	A<span style="background-color:lightgreen">GCTCGGTCTGAGGCCCCTCAGT</span>	False	False	False	28S_binpos-1650:1680	False	0.57	-0.77494097	3.228771	1.7610263	-7.919649	SMC1A__ENST00000469129.1_binpos-825:847	False	0.6	-2.8000288	-1.5994846	18.722792	-0.96751106	nan__ENST00000689186.1_binpos-30:60	True	0.16	14.978979	4.402595	-3.659944	6.514511	piR_0521_binpos-2080:2106	False	0.6	0.8208829	-1.4597473	0.38440758	11.573225	CEP89__ENST00000591863.1_binpos-60:90	False	0.4	5.531259	3.2945628	7.8944197	10.224377
GCTCGGTCTGAGGCCCCTCAGTG	miR-423-3p	True	0.28	0.09	Ensemble	miRNA	mir-423	miRNA	LOCO	True	False	False	['LC']	<span style="color:green">Seq, Seq-Rev, Seq-Struct</span>	<span style="color:green">>-✓---</span><span style="color:goldenrod">|</span><span style="color:red">-----<</span>	AGCTCGGTCTGAGGCCCCTCAGT	.......(((((....)))))..	miRNA	A<span style="background-color:lightgreen">GCTCGGTCTGAGGCCCCTCAGT</span>	False	False	False	miR-423-3p	True	0.09	-2.062631	-0.4965582	1.6008483	-7.7279115	UCP3__ENST00000544614.1_binpos-145:174	False	0.43	-1.8707963	2.410486	18.737812	-0.97439426	miR-423-3p	True	0.09	14.018114	-4.3537493	3.4990575	3.712141	miR-423-3p	True	0.09	1.6047453	-0.9288321	0.21200956	11.526162	CEP89__ENST00000591863.1_binpos-60:90	False	0.3	5.5194035	3.308618	7.8957267	10.218796
GCTCGGTCTGAGGCCCCTCAGTT	miR-423-3p	True	0.28	0.09	Ensemble	miRNA	mir-423	miRNA	LOCO	True	False	False	['LC']	<span style="color:green">Seq, Seq-Rev, Seq-Struct</span>	<span style="color:green">>-✓---</span><span style="color:goldenrod">|</span><span style="color:red">-----<</span>	AGCTCGGTCTGAGGCCCCTCAGT	.......(((((....)))))..	miRNA	A<span style="background-color:lightgreen">GCTCGGTCTGAGGCCCCTCAGT</span>	False	False	False	miR-423-3p	True	0.09	-2.0087574	-0.055853397	1.6105231	-7.740122	UCP3__ENST00000544614.1_binpos-145:174	False	0.52	0.28975275	2.364822	18.740362	-0.9628241	miR-423-3p	True	0.09	14.223698	-4.589443	3.4976563	3.7121685	miR-423-3p	True	0.09	1.2486782	-2.0411034	0.25121704	11.518836	TBCC__ENST00000372876.2_binpos-52:78	False	0.3	5.5264034	3.3057404	7.8921776	10.222674
GCTCGGTCTGAGGCCCCTCAGTTA	miR-423-3p	True	0.28	0.12	Ensemble	miRNA	mir-423	miRNA	LOCO	True	False	False	['LC']	<span style="color:green">Seq, Seq-Struct</span>	<span style="color:green">>--✓--</span><span style="color:goldenrod">|</span><span style="color:red">-----<</span>	AGCTCGGTCTGAGGCCCCTCAGT	.......(((((....)))))...	miRNA	A<span style="background-color:lightgreen">GCTCGGTCTGAGGCCCCTCAGT</span>	False	False	False	miR-423-3p	True	0.12	-1.4682777	0.12581815	1.6775892	-7.8273935	UCP3__ENST00000544614.1_binpos-145:174	False	0.58	0.23637864	2.327609	18.747335	-0.9614865	miR-423-3p	True	0.12	15.021924	4.243542	-3.654762	6.503565	miR-423-3p	False	0.53	1.1515582	-1.5165383	0.3237627	11.547941	TBCC__ENST00000372876.2_binpos-52:78	False	0.38	5.526006	3.2967768	7.8954215	10.216021
GCTCGGTCTGAGGCCCCTCAGTTT	miR-423-3p	True	0.29	0.12	Ensemble	miRNA	mir-423	miRNA	LOCO	True	False	False	['LC']	<span style="color:green">Seq-Rev, Seq-Struct</span>	<span style="color:green">>--✓--</span><span style="color:goldenrod">|</span><span style="color:red">-----<</span>	AGCTCGGTCTGAGGCCCCTCAGT	.......(((((....)))))...	miRNA	A<span style="background-color:lightgreen">GCTCGGTCTGAGGCCCCTCAGT</span>	False	False	False	28S_binpos-1650:1680	False	0.42	-1.5777972	0.23844862	1.6546305	-7.788148	MT-ND1__ENST00000361390.2_binpos-330:360	False	0.5	0.21780811	2.3361142	18.738346	-0.9536701	miR-423-3p	True	0.12	15.142715	4.0201826	-3.6731446	6.52268	miR-423-3p	True	0.12	1.2407438	-2.0600212	0.27517933	11.566266	18S_binpos-756:784	False	0.33	5.524906	3.3022768	7.8936563	10.222394
GCTCGGTCTGAGGCCCCTCAGTTTT	28S_binpos-180:210	False	0.28	0.55	Ensemble	rRNA	miR-423-3p	miRNA	IsomiR	True	False	False	['LC']	<span style="color:red">Baseline, Seq, Seq-Rev, Seq-Seq, Seq-Struct</span>	<span style="color:green">>-----</span><span style="color:goldenrod">|</span><span style="color:red">---✗-<</span>	AGTCTTATGTTGGCCAGTTCCTTCCTTGG	.......(((((....)))))....	Novel	A<span style="background-color:lightgreen">GTCT</span><span style="background-color:red">TATGTTGGC</span><span style="background-color:lightgreen">CAGTT</span>CCTTCCTTGG	False	False	False	VTRNA1-1__ENST00000363120.1_binpos-78:99	False	0.44	-1.476667	1.2692058	1.6823219	-7.821614	MT-ND1__ENST00000361390.2_binpos-330:360	False	0.48	0.19228776	2.2622535	18.741753	-0.9474307	hypermapper_681	False	0.52	15.121175	4.0090075	-3.6947076	6.546985	28S_binpos-180:210	False	0.55	1.2069237	-2.0877593	0.26422212	11.623958	AOPEP__ENST00000478473.1_binpos-600:630	False	0.44	5.5342774	3.3000019	7.873782	10.223563
GCTCGGTCTGAGGCCCCTCAT	NR5A1__ENST00000373588.9_binpos-812:841	True	0.28	0.09	Ensemble	protein_coding	mir-423	miRNA	LOCO	True	False	False	['LC']	<span style="color:green">Seq, Seq-Rev, Seq-Struct</span>	<span style="color:green">>-✓---</span><span style="color:goldenrod">|</span><span style="color:red">-----<</span>	AGCTCGGTCTGAGGCCCCTCAGT	....((((...))))......	protein_coding	A<span style="background-color:lightgreen">GCTCGGTCTGAGGCCCCTCA</span>GT	False	False	False	NR5A1__ENST00000373588.9_binpos-812:841	True	0.09	-2.711239	3.1127646	1.5076518	-7.7803473	18S_binpos-112:140	False	0.43	-1.8742675	1.1005738	18.772652	-0.9698507	snoDB0175_binpos-28:56	True	0.09	16.827408	-1.1052216	6.715229	-1.5493953	miR-423-3p	True	0.09	0.9675733	-1.2511926	0.31808084	11.478793	CEP89__ENST00000591863.1_binpos-60:90	False	0.33	5.5116105	3.318433	7.896687	10.201763
GCTCGGTCTGAGGCCCCTCATT	miR-423-3p	False	0.28	0.5	Ensemble	miRNA	mir-423	miRNA	LOCO	True	False	False	['LC']	<span style="color:red">Baseline, Seq, Seq-Rev, Seq-Seq, Seq-Struct</span>	<span style="color:green">>-----</span><span style="color:goldenrod">|</span><span style="color:red">--✗--<</span>	TAAGCAGGGTCGGGCCTGGTTAGT	....((((...)))).......	Novel	TAAGCAGGG<span style="background-color:lightgreen">TCGG</span><span style="background-color:red">GC</span><span style="background-color:lightgreen">CTG</span>GTTAGT	False	False	False	28S_binpos-180:210	False	0.37	-2.789799	0.03886686	1.5516831	-7.8751383	SNHG3__ENST00000437681.1_binpos-1026:1053	False	0.45	-3.5726967	0.8906349	18.77387	-0.9682243	H4C15__ENST00000579512.3_binpos-0:25	False	0.45	14.76151	-6.9336276	6.7088466	-1.5751569	miR-423-3p	False	0.5	0.89667326	-1.4107109	0.3339089	11.475813	CEP89__ENST00000591863.1_binpos-60:90	False	0.32	5.498616	3.3537757	7.894678	10.203279
GCTCGGTCTGAGGCCCCTCG	AOPEP__ENST00000478473.1_binpos-600:630	False	0.3	0.52	Ensemble	protein_coding	mir-423	miRNA	LOCO	True	False	False	['LC']	<span style="color:red">Baseline, Seq, Seq-Rev, Seq-Seq, Seq-Struct</span>	<span style="color:green">>-----</span><span style="color:goldenrod">|</span><span style="color:red">--✗--<</span>	CTTTGGTCGCTCGCTCCTCTCCTACTTGG	....((((...)))).....	Novel	CTTTGGTC<span style="background-color:lightgreen">GCTCG</span><span style="background-color:red">CTCCTCTCCT</span><span style="background-color:lightgreen">ACTT</span>GG	False	False	False	miR-423-3p	False	0.48	-2.7297494	10.116364	1.3733544	-7.847126	AOPEP__ENST00000478473.1_binpos-600:630	False	0.52	0.44148132	2.346872	18.783228	-0.9599995	28S_binpos-2700:2730	False	0.45	2.897591	6.946292	6.719702	-1.4885347	miR-423-3p	False	0.4	-1.4355065	-0.2511849	0.09235808	11.246063	28S_binpos-3270:3300	False	0.3	5.506654	3.3399012	7.8975434	10.197739
GCTCGGTCTGAGGCCCCTCT	miR-423-3p	True	0.28	0.13	Ensemble	miRNA	mir-423	miRNA	LOCO	True	False	False	['LC']	<span style="color:green">Seq-Rev</span>	<span style="color:green">>--✓--</span><span style="color:goldenrod">|</span><span style="color:red">-----<</span>	AGCTCGGTCTGAGGCCCCTCAGT	....((((...)))).....	miRNA	A<span style="background-color:lightgreen">GCTCGGTCTGAGGCCCCTC</span>AGT	False	False	False	28S_binpos-2700:2730	False	0.43	-2.107919	9.171703	1.4342813	-7.769623	nan__ENST00000689186.1_binpos-30:60	False	0.35	0.5075026	2.2933865	18.779686	-0.956925	nan__ENST00000689186.1_binpos-30:60	False	0.5	3.0380988	6.695075	6.728362	-1.4682899	miR-423-3p	True	0.13	-1.3980565	-0.16531636	0.077917084	11.234305	TENT5C__ENST00000369448.4_binpos-29:58	False	0.33	5.5035133	3.3547037	7.894521	10.2095375
GCTCGGTCTGAGGCCCCTT	miR-423-3p	True	0.28	0.17	Ensemble	miRNA	mir-423	miRNA	LOCO	True	False	False	['LC']	<span style="color:green">Seq</span>	<span style="color:green">>---✓-</span><span style="color:goldenrod">|</span><span style="color:red">-----<</span>	AGCTCGGTCTGAGGCCCCTCAGT	....((((...))))....	miRNA	A<span style="background-color:lightgreen">GCTCGGTCTGAGGCCCCT</span>CAGT	False	False	False	miR-423-3p	True	0.17	-0.95376533	9.924453	1.4529587	-7.851218	nan__ENST00000689186.1_binpos-30:60	False	0.4	-1.9028945	3.822228	18.798422	-0.9394862	snoDB0598_binpos-0:28	False	0.5	2.5194087	7.0187397	6.7267494	-1.5292208	DCAF17__ENST00000539783.5_binpos-87:116	False	0.47	-4.4172673	-5.539303	0.08169116	11.203769	AOPEP__ENST00000478473.1_binpos-600:630	False	0.32	5.50588	3.3463943	7.902006	10.21392
GCTCGGTCTGAGGCCCCTTAGT	miR-423-3p	True	0.28	0.09	Ensemble	miRNA	mir-423	miRNA	LOCO	True	False	False	['LC']	<span style="color:green">Seq-Rev</span>	<span style="color:green">>-✓---</span><span style="color:goldenrod">|</span><span style="color:red">-----<</span>	AGCTCGGTCTGAGGCCCCTCAGT	.......(((((....))))).	miRNA	A<span style="background-color:lightgreen">GCTCGGTCTGAGGCCCCT</span><span style="background-color:red">C</span><span style="background-color:lightgreen">AGT</span>	False	False	False	28S_binpos-1650:1680	False	0.59	-3.6500988	4.00077	1.7677045	-8.028753	28S_binpos-1650:1680	False	0.45	-1.5221646	3.4573169	18.793917	-0.93770367	nan__ENST00000689186.1_binpos-30:60	False	0.5	15.096703	-6.6115994	9.058672	11.758626	miR-423-3p	True	0.09	5.963075	1.499511	0.04889124	11.199508	18S_binpos-756:784	False	0.32	5.5073743	3.3337734	7.8971853	10.215231
GCTCGGTCTGAGGCCCTCAGT	miR-423-3p	True	0.28	0.09	Ensemble	miRNA	no_annotation	no_annotation	no_annotation	True	False	False	['LC']	<span style="color:green">Seq, Seq-Rev, Seq-Struct</span>	<span style="color:green">>-✓---</span><span style="color:goldenrod">|</span><span style="color:red">-----<</span>	AGCTCGGTCTGAGGCCCCTCAGT	.......(((((...))))).	miRNA	A<span style="background-color:lightgreen">GCTCGGTCTGAGGCCC</span><span style="background-color:red">C</span><span style="background-color:lightgreen">TCAGT</span>	False	False	False	miR-423-3p	True	0.09	-2.456916	0.27945367	1.5401678	-7.6887255	H3C1__ENST00000613854.2_binpos-450:480	False	0.48	-0.99442023	4.049645	9.544451	11.243074	miR-423-3p	True	0.09	15.521488	-2.3567894	6.252889	-1.54448	miR-423-3p	True	0.09	1.1047809	-1.1164566	0.28011733	11.542545	28S_binpos-3270:3300	False	0.33	5.5110903	3.359973	7.891355	10.207367
GCTCGGTCTGAGGCCTCTCAGT	miR-423-3p	True	0.29	0.09	Ensemble	miRNA	mir-423	miRNA	LOCO	True	False	False	['LC']	<span style="color:green">Seq-Rev, Seq-Struct</span>	<span style="color:green">>-✓---</span><span style="color:goldenrod">|</span><span style="color:red">-----<</span>	AGCTCGGTCTGAGGCCCCTCAGT	.......(((((....))))).	miRNA	A<span style="background-color:lightgreen">GCTCGGTCTGAGGCC</span><span style="background-color:red">C</span><span style="background-color:lightgreen">CTCAGT</span>	False	False	False	miR-423-3p	False	0.36	-2.3268886	0.15232553	1.3642082	-7.566546	UCP3__ENST00000544614.1_binpos-145:174	False	0.36	0.43585703	2.2989175	18.76422	-0.9702293	miR-423-3p	True	0.09	13.592872	-6.105329	9.0638895	11.759703	miR-423-3p	True	0.09	1.2420583	-1.1120034	5.368892	-4.6294174	ADGRG1__ENST00000568487.1_binpos-360:390	False	0.32	5.509153	3.3030014	7.8985662	10.216332
GCTCGGTCTGAGGGCCCTCA	miR-423-3p	True	0.28	0.17	Ensemble	miRNA	mir-423	miRNA	LOCO	True	False	False	['LC']	<span style="color:green">Seq, Seq-Rev</span>	<span style="color:green">>---✓-</span><span style="color:goldenrod">|</span><span style="color:red">-----<</span>	AGCTCGGTCTGAGGCCCCTCAGT	((((.......)))).....	miRNA	A<span style="background-color:lightgreen">GCTCGGTCTGAGG</span><span style="background-color:red">C</span><span style="background-color:lightgreen">CCCTCA</span>GT	False	False	False	miR-423-3p	True	0.17	-2.1908092	3.332031	1.4783489	-7.680532	snoDB0839_binpos-28:56	False	0.4	0.47434407	2.2512212	18.760376	-0.9640116	3p-CCA-tRF__tRNA-Gln-TTG	False	0.35	3.0291235	6.326954	7.9077578	2.9303737	miR-423-3p	True	0.17	0.28106666	-1.5985383	0.27601168	11.444345	TBCC__ENST00000372876.2_binpos-52:78	False	0.35	5.5232673	3.3448086	7.904043	10.205831
GCTCGGTCTGAGGTCCCTCA	miR-423-3p	True	0.29	0.17	Ensemble	miRNA	mir-423	miRNA	LOCO	True	False	False	['LC']	<span style="color:green">Seq-Struct</span>	<span style="color:green">>--✓--</span><span style="color:goldenrod">|</span><span style="color:red">-----<</span>	AGCTCGGTCTGAGGCCCCTCAGT	........((((....))))	miRNA	A<span style="background-color:lightgreen">GCTCGGTCTGAGG</span><span style="background-color:red">C</span><span style="background-color:lightgreen">CCCTCA</span>GT	False	False	False	miR-423-3p	False	0.4	1.3536936	9.886797	1.488037	-7.6498966	snoDB0839_binpos-28:56	False	0.43	0.472699	2.2772043	18.754917	-0.9652282	miR-423-3p	True	0.17	3.0838375	6.4116073	6.1862	-1.5472848	miR-423-3p	False	0.46	-0.34132656	-2.2928557	0.02440293	11.354137		False	0.4	5.5356364	3.3502827	7.90583	10.250256
GCTCGGTCTGAGGTCCCTCAGT	miR-423-3p	True	0.29	0.09	Ensemble	miRNA	mir-423	miRNA	LOCO	True	False	False	['LC']	<span style="color:green">Seq-Rev, Seq-Struct</span>	<span style="color:green">>-✓---</span><span style="color:goldenrod">|</span><span style="color:red">-----<</span>	AGCTCGGTCTGAGGCCCCTCAGT	.......(((((....))))).	miRNA	A<span style="background-color:lightgreen">GCTCGGTCTGAGG</span><span style="background-color:red">C</span><span style="background-color:lightgreen">CCCTCAGT</span>	False	False	False	ATP6V1A__ENST00000462855.1_binpos-30:60	False	0.41	-1.2647673	2.4014547	1.4706074	-7.6377196	ATP6V1A__ENST00000462855.1_binpos-30:60	False	0.52	0.47989634	2.2837818	18.790424	-0.93609464	miR-423-3p	True	0.09	13.606517	-6.4015174	9.063532	11.764525	miR-423-3p	True	0.09	1.1667745	-1.1217612	0.04105831	11.347975	TBCC__ENST00000372876.2_binpos-52:78	False	0.45	5.530908	3.3172612	7.8994513	10.208596
GCTCGGTCTGGGGCCCCTCAGT	45S-18S-head_binpos-1950:1980	False	0.3	0.45	Ensemble	rRNA	mir-423	miRNA	LOCO	True	False	False	['LC']	<span style="color:red">Seq, Seq-Rev, Seq-Seq, Seq-Struct</span>	<span style="color:green">>-----</span><span style="color:goldenrod">|</span><span style="color:red">-✗---<</span>	GCTGGGTCGGTCGGGCTGGGG	((((......))))........	Novel	GCTGGG<span style="background-color:lightgreen">TCGGTC</span><span style="background-color:red">GGGC</span><span style="background-color:lightgreen">TGGGG</span>	False	False	False	28S_binpos-1050:1080	False	0.36	-2.311173	-0.38099557	0.36341977	-4.636553	45S-18S-head_binpos-1950:1980	False	0.45	0.8291969	2.290943	18.75582	-0.97880983	3p-CCA-tRF__tRNA-Gln-TTG	False	0.41	14.298824	-6.984392	7.954363	2.951033	miR-423-3p	False	0.32	1.4394292	-0.8255492	0.3890274	11.433898	28S_binpos-1050:1080	True	0.23	5.5302753	3.3041863	7.9115534	10.2539425
GCTCGTAGTTGGATCTTG	misc-tRF__tRNA-Glu-CTC	True	0.28	0.0	Ensemble	tRNA	18S_binpos-672:700	rRNA	HICO-Familiar	True	False	False	['LC']	<span style="color:green">Baseline, Seq, Seq-Rev, Seq-Seq, Seq-Struct</span>	<span style="color:green">>✓----</span><span style="color:goldenrod">|</span><span style="color:red">-----<</span>	GCTCGTAGTTGGATCTTG	..................	tRNA	<span style="background-color:lightgreen">GCTCGTAGTTGGATCTTG</span>	False	False	True	18S_binpos-672:700	True	0.05	-0.5208021	8.988881	-4.738176	-2.720878	18S_binpos-672:700	True	0.05	-2.1673229	-0.7535344	16.567762	5.3034773	18S_binpos-672:700	True	0.05	6.9789534	13.339703	7.3948903	9.162286	misc-tRF__tRNA-Glu-CTC	True	0.0	-2.2572834	2.1236231	8.656196	4.5950785	snoDB0121_binpos-50:70	True	0.05	6.3733954	4.053723	2.8107548	3.9566166
GCTCGTAGTTGGATCTTGG	18S_binpos-672:700	True	0.28	0.0	Ensemble	rRNA	18S_binpos-672:700	rRNA	HICO-Familiar	True	True	False	['TCGA', 'LC']	<span style="color:green">Baseline, Seq, Seq-Rev, Seq-Seq, Seq-Struct</span>	<span style="color:green">>✓----</span><span style="color:goldenrod">|</span><span style="color:red">-----<</span>	GCTCGTAGTTGGATCTTGG	...................	rRNA	<span style="background-color:lightgreen">GCTCGTAGTTGGATCTTGG</span>	False	False	True	18S_binpos-672:700	True	0.0	-1.574394	9.709995	-4.736871	-2.7492597	18S_binpos-672:700	True	0.0	-2.2870297	-0.7789614	16.498775	5.376194	18S_binpos-672:700	True	0.0	7.0312924	13.359385	7.452284	9.033782	18S_binpos-672:700	True	0.0	-2.7872605	1.3494295	8.621082	4.6172714	snoDB0485_binpos-0:25	True	0.0	6.3475666	4.0352592	2.811486	3.9550655
GCTCGTAGTTGGATCTTGGG	18S_binpos-672:700	True	0.28	0.0	Ensemble	rRNA	18S_binpos-672:700	rRNA	HICO-Familiar	True	True	False	['TCGA', 'LC']	<span style="color:green">Baseline, Seq, Seq-Rev, Seq-Seq, Seq-Struct</span>	<span style="color:green">>✓----</span><span style="color:goldenrod">|</span><span style="color:red">-----<</span>	GCTCGTAGTTGGATCTTGGG	.((((.((......))))))	rRNA	<span style="background-color:lightgreen">GCTCGTAGTTGGATCTTGGG</span>	False	False	True	18S_binpos-672:700	True	0.0	-2.148717	10.296166	-4.7324114	-2.7404137	18S_binpos-672:700	True	0.0	-2.3624258	-0.882096	16.505352	5.391888	18S_binpos-672:700	True	0.0	1.8780946	7.2069316	9.162269	4.1900625	18S_binpos-672:700	True	0.0	-2.7740276	1.3619066	8.634766	4.6104016	snoDB0991_binpos-0:20	True	0.05	6.334734	4.053063	2.819214	3.9582105
GCTCGTAGTTGGATCTTGGGA	18S_binpos-672:700	True	0.28	0.0	Ensemble	rRNA	18S_binpos-672:700	rRNA	HICO-Familiar	True	True	False	['TCGA', 'LC']	<span style="color:green">Baseline, Seq, Seq-Rev, Seq-Seq, Seq-Struct</span>	<span style="color:green">>✓----</span><span style="color:goldenrod">|</span><span style="color:red">-----<</span>	GCTCGTAGTTGGATCTTGGGA	.((((.((......)))))).	rRNA	<span style="background-color:lightgreen">GCTCGTAGTTGGATCTTGGGA</span>	False	False	True	18S_binpos-672:700	True	0.0	-3.1390674	10.461254	-4.748438	-2.724349	18S_binpos-672:700	True	0.0	-2.3770332	-0.87709236	16.471966	5.4137464	18S_binpos-672:700	True	0.0	17.028425	-2.7029088	9.170907	4.1566844	18S_binpos-672:700	True	0.0	-2.684276	1.3726984	8.609821	4.6292834	RNY3_binpos-81:102	True	0.0	6.3525987	4.0331388	2.8147185	3.9521441
GCTCGTAGTTGGATCTTGGGAA	18S_binpos-672:700	True	0.28	0.05	Ensemble	rRNA	18S_binpos-672:700	rRNA	LOCO	True	False	False	['LC']	<span style="color:green">Baseline, Seq, Seq-Rev, Seq-Seq, Seq-Struct</span>	<span style="color:green">>✓----</span><span style="color:goldenrod">|</span><span style="color:red">-----<</span>	GCTCGTAGTTGGATCTTGGGA	.((((.((......))))))..	rRNA	<span style="background-color:lightgreen">GCTCGTAGTTGGATCTTGGGA</span>	False	False	False	18S_binpos-672:700	True	0.05	-2.9259357	6.802118	-4.7208023	-2.7104063	18S_binpos-672:700	True	0.05	-2.3343894	-0.656752	16.466038	5.4187703	18S_binpos-672:700	True	0.05	15.966315	-5.8149114	10.481952	4.046236	18S_binpos-672:700	True	0.05	-2.7101781	1.3763096	8.59808	4.632236	28S_binpos-1740:1770	True	0.05	6.3264894	4.0317163	2.8076603	3.9499364
GCTCGTAGTTGGATCTTGGGAG	18S_binpos-672:700	True	0.28	0.0	Ensemble	rRNA	18S_binpos-672:700	rRNA	HICO-Familiar	True	True	False	['TCGA', 'LC']	<span style="color:green">Baseline, Seq, Seq-Rev, Seq-Seq, Seq-Struct</span>	<span style="color:green">>✓----</span><span style="color:goldenrod">|</span><span style="color:red">-----<</span>	GCTCGTAGTTGGATCTTGGGAG	.((((.((......))))))..	rRNA	<span style="background-color:lightgreen">GCTCGTAGTTGGATCTTGGGAG</span>	False	False	True	18S_binpos-672:700	True	0.0	-3.7321184	9.324523	-4.7448683	-2.7476904	18S_binpos-672:700	True	0.0	-2.3622365	-0.89087135	16.467077	5.4127703	18S_binpos-672:700	True	0.0	16.011856	-5.810423	10.425028	4.092021	18S_binpos-672:700	True	0.0	-2.6442816	1.3130462	8.595138	4.6363444	18S_binpos-672:700	True	0.0	6.3582015	4.02232	2.8272471	3.9539745
GCTCGTAGTTGGATCTTGGGAGA	18S_binpos-672:700	True	0.28	0.04	Ensemble	rRNA	18S_binpos-672:700	rRNA	LOCO	True	False	False	['LC']	<span style="color:green">Baseline, Seq, Seq-Rev, Seq-Seq, Seq-Struct</span>	<span style="color:green">>✓----</span><span style="color:goldenrod">|</span><span style="color:red">-----<</span>	GCTCGTAGTTGGATCTTGGGAG	.(((.(((.......))).))).	rRNA	<span style="background-color:lightgreen">GCTCGTAGTTGGATCTTGGGAG</span>	False	False	False	18S_binpos-672:700	True	0.04	-3.9592087	9.132755	-4.7475767	-2.736446	18S_binpos-672:700	True	0.04	-2.358697	-0.8842561	16.459757	5.422394	18S_binpos-672:700	True	0.04	16.291834	-5.2126026	9.083007	6.0274053	18S_binpos-672:700	True	0.04	-2.6658645	1.2445079	8.597105	4.63632	18S_binpos-672:700	True	0.04	6.3714786	4.0357566	2.8186953	3.954607
GCTCGTAGTTGGATCTTGGGAGC	18S_binpos-672:700	True	0.28	0.0	Ensemble	rRNA	18S_binpos-672:700	rRNA	HICO-Familiar	True	True	False	['TCGA', 'LC']	<span style="color:green">Baseline, Seq, Seq-Rev, Seq-Seq, Seq-Struct</span>	<span style="color:green">>✓----</span><span style="color:goldenrod">|</span><span style="color:red">-----<</span>	GCTCGTAGTTGGATCTTGGGAGC	((((.(((.......))).))))	rRNA	<span style="background-color:lightgreen">GCTCGTAGTTGGATCTTGGGAGC</span>	False	False	True	18S_binpos-672:700	True	0.0	-4.485139	10.981125	-4.731401	-2.714801	18S_binpos-672:700	True	0.0	-2.3576605	-0.8944668	16.422924	5.4638677	18S_binpos-672:700	True	0.0	4.394902	-12.543914	8.924629	6.09828	18S_binpos-672:700	True	0.0	-2.6740098	1.3024156	8.557796	4.6652956	18S_binpos-672:700	True	0.0	6.3610516	4.015124	2.8542516	3.9529028
GCTCGTAGTTGGATCTTGGGAGCA	snoDB0988_binpos-50:71	True	0.28	0.04	Ensemble	snoRNA	18S_binpos-672:700	rRNA	LOCO	True	False	False	['LC']	<span style="color:green">Baseline, Seq, Seq-Rev, Seq-Seq, Seq-Struct</span>	<span style="color:green">>✓----</span><span style="color:goldenrod">|</span><span style="color:red">-----<</span>	GCTCGTAGTTGGATCTTGGGAGC	((((.(((.......))).)))).	snoRNA	<span style="background-color:lightgreen">GCTCGTAGTTGGATCTTGGGAGC</span>	False	False	False	snoDB0988_binpos-50:71	True	0.04	0.81009555	11.737939	-0.61062515	4.2675047	18S_binpos-672:700	True	0.04	-2.33772	-0.84198976	16.378336	5.503128	18S_binpos-672:700	True	0.04	16.90657	4.27106	9.347719	6.0631776	18S_binpos-672:700	True	0.04	-2.6638272	1.1085386	8.5592785	4.662994	EIF4A1__ENST00000584901.5_binpos-756:783	True	0.04	6.3504896	3.9898684	2.8444114	3.9597957
GCTCGTAGTTGGATCTTGGGAGCG	18S_binpos-672:700	True	0.28	0.0	Ensemble	rRNA	18S_binpos-672:700	rRNA	HICO-Familiar	True	True	False	['TCGA', 'LC']	<span style="color:green">Baseline, Seq, Seq-Rev, Seq-Seq, Seq-Struct</span>	<span style="color:green">>✓----</span><span style="color:goldenrod">|</span><span style="color:red">-----<</span>	GCTCGTAGTTGGATCTTGGGAGCG	((((.(((.......))).)))).	rRNA	<span style="background-color:lightgreen">GCTCGTAGTTGGATCTTGGGAGCG</span>	False	False	True	18S_binpos-672:700	True	0.0	-3.6942806	11.614618	-4.727961	-2.7372968	18S_binpos-672:700	True	0.0	-2.3264446	-0.93354857	16.264462	5.590977	18S_binpos-672:700	True	0.0	16.958937	4.2739887	9.379599	6.055124	18S_binpos-672:700	True	0.0	-3.4842975	-2.6347442	8.556999	4.6643124	18S_binpos-672:700	True	0.0	6.3630204	4.0173335	2.8524492	3.957229
GCTCGTAGTTGGATCTTGGGAGCGG	18S_binpos-672:700	True	0.28	0.0	Ensemble	rRNA	18S_binpos-672:700	rRNA	HICO-Familiar	True	True	False	['TCGA', 'LC']	<span style="color:green">Baseline, Seq, Seq-Rev, Seq-Seq, Seq-Struct</span>	<span style="color:green">>✓----</span><span style="color:goldenrod">|</span><span style="color:red">-----<</span>	GCTCGTAGTTGGATCTTGGGAGCGG	((((.(((.......))).))))..	rRNA	<span style="background-color:lightgreen">GCTCGTAGTTGGATCTTGGGAGCGG</span>	False	False	True	18S_binpos-672:700	True	0.0	-3.5337481	11.629027	-4.7566934	-2.7690935	18S_binpos-672:700	True	0.0	-2.3838828	-0.9045697	16.14936	5.6918573	18S_binpos-672:700	True	0.0	14.607268	8.213937	9.223388	6.2175846	18S_binpos-672:700	True	0.0	-3.4866805	-2.655448	8.572983	4.6567926	18S_binpos-672:700	True	0.0	6.3699284	4.021267	2.8625188	3.9584482
GCTCGTAGTTGGATCTTGGGAGCGGG	18S_binpos-672:700	True	0.28	0.04	Ensemble	rRNA	18S_binpos-672:700	rRNA	HICO-Familiar	True	False	False	['LC']	<span style="color:green">Baseline, Seq, Seq-Rev, Seq-Seq, Seq-Struct</span>	<span style="color:green">>✓----</span><span style="color:goldenrod">|</span><span style="color:red">-----<</span>	GCTCGTAGTTGGATCTTGGGAGCGG	((((.(((.......))).))))...	rRNA	<span style="background-color:lightgreen">GCTCGTAGTTGGATCTTGGGAGCGG</span>	False	False	True	18S_binpos-672:700	True	0.04	-2.9874573	10.959097	-4.7572794	-2.781316	18S_binpos-672:700	True	0.04	-2.4266403	-0.888417	16.133997	5.6926036	18S_binpos-672:700	True	0.04	14.495605	8.207829	9.131742	6.1731267	18S_binpos-672:700	True	0.04	-3.53189	-2.635662	8.536585	4.6689086	18S_binpos-672:700	True	0.0	6.3628526	4.0333376	2.892376	3.959128
GCTCGTAGTTGGATCTTGGGAGCGGGC	18S_binpos-672:700	True	0.28	0.04	Ensemble	rRNA	18S_binpos-672:700	rRNA	HICO-Familiar	True	False	False	['LC']	<span style="color:green">Baseline, Seq, Seq-Rev, Seq-Seq, Seq-Struct</span>	<span style="color:green">>✓----</span><span style="color:goldenrod">|</span><span style="color:red">-----<</span>	CTCGTAGTTGGATCTTGGGAGCGGGC	((((.(((.......))).))))....	rRNA	<span style="background-color:lightgreen">CTCGTAGTTGGATCTTGGGAGCGGGC</span>	False	False	True	18S_binpos-672:700	True	0.04	-2.260661	9.564261	-4.7380357	-2.784723	18S_binpos-672:700	True	0.07	-2.4446826	-0.91704404	16.067513	5.73941	18S_binpos-672:700	True	0.04	14.352671	8.176021	9.240708	6.1465597	18S_binpos-672:700	True	0.04	-3.5797455	-2.6234872	8.463884	4.693115	NOP56__ENST00000462630.5_binpos-27:54	True	0.04	6.3555317	4.0379786	2.9387193	3.9662657
GCTCGTAGTTGGATCTTGGGAGCGGGCG	18S_binpos-672:700	True	0.28	0.04	Ensemble	rRNA	18S_binpos-672:700	rRNA	HICO-Familiar	True	False	False	['LC']	<span style="color:green">Baseline, Seq, Seq-Rev, Seq-Seq, Seq-Struct</span>	<span style="color:green">>✓----</span><span style="color:goldenrod">|</span><span style="color:red">-----<</span>	CTCGTAGTTGGATCTTGGGAGCGGGCG	((((((..((........)).)))))).	rRNA	<span style="background-color:lightgreen">CTCGTAGTTGGATCTTGGGAGCGGGCG</span>	False	False	True	18S_binpos-672:700	True	0.04	-2.1163611	9.386495	-4.7507095	-2.787383	18S_binpos-672:700	True	0.07	-2.5523217	-0.8727785	16.018763	5.776383	18S_binpos-672:700	True	0.04	14.219273	8.342713	8.651587	6.212613	18S_binpos-672:700	True	0.04	-3.6212847	-2.4285803	8.440797	4.7302885	TIPARP__ENST00000295924.12_binpos-30:60	True	0.07	6.3537393	4.0202155	2.935346	3.962217
GCTCGTAGTTGGATCTTGGGAGCGGGCGG	18S_binpos-672:700	True	0.28	0.03	Ensemble	rRNA	18S_binpos-672:700	rRNA	HICO-Familiar	True	False	False	['LC']	<span style="color:green">Baseline, Seq, Seq-Rev, Seq-Seq, Seq-Struct</span>	<span style="color:green">>✓----</span><span style="color:goldenrod">|</span><span style="color:red">-----<</span>	CTCGTAGTTGGATCTTGGGAGCGGGCGG	((((((..((........)).))))))..	rRNA	<span style="background-color:lightgreen">CTCGTAGTTGGATCTTGGGAGCGGGCGG</span>	False	False	True	18S_binpos-672:700	True	0.03	-1.7575502	9.278314	-4.76301	-2.822831	18S_binpos-672:700	True	0.07	-2.53821	-0.9046667	15.971135	5.8064346	18S_binpos-672:700	True	0.03	14.241247	8.334903	8.652549	6.2465525	18S_binpos-672:700	True	0.03	-3.6058114	-2.3888736	8.429297	4.714946	RND3__ENST00000454202.5_binpos-54:81	True	0.1	6.3545456	4.024122	2.9500952	3.9463878
GCTCGTAGTTGGATCTTGGGAGCGGGCGGG	18S_binpos-672:700	True	0.29	0.0	Ensemble	rRNA	18S_binpos-672:700	rRNA	HICO-Familiar	True	False	False	['LC']	<span style="color:green">Baseline, Seq, Seq-Rev, Seq-Seq, Seq-Struct</span>	<span style="color:green">>✓----</span><span style="color:goldenrod">|</span><span style="color:red">-----<</span>	GCTCGTAGTTGGATCTTGGGAGCGGGCGGG	((((((..((........)).))))))...	rRNA	<span style="background-color:lightgreen">GCTCGTAGTTGGATCTTGGGAGCGGGCGGG</span>	False	False	True	18S_binpos-672:700	True	0.07	-1.5422065	9.173901	-4.7459908	-2.8473165	18S_binpos-672:700	True	0.07	-2.5232668	-0.8864988	15.925728	5.8413706	18S_binpos-672:700	True	0.0	14.213613	8.408845	8.955587	6.9045424	18S_binpos-672:700	True	0.07	-3.5830212	-2.3926785	8.425956	4.7209554	18S_binpos-672:700	True	0.13	6.3411593	4.027864	3.0206583	3.9388535
GCTCGTAGTTGGATCTTGGGAGCT	18S_binpos-672:700	True	0.28	0.04	Ensemble	rRNA	18S_binpos-672:700	rRNA	LOCO	True	False	False	['LC']	<span style="color:green">Baseline, Seq, Seq-Rev, Seq-Seq, Seq-Struct</span>	<span style="color:green">>✓----</span><span style="color:goldenrod">|</span><span style="color:red">-----<</span>	GCTCGTAGTTGGATCTTGGGAGC	((((.(((.......))).)))).	rRNA	<span style="background-color:lightgreen">GCTCGTAGTTGGATCTTGGGAGC</span>	False	False	False	18S_binpos-672:700	True	0.04	-4.418051	10.727831	-4.7349796	-2.732649	18S_binpos-672:700	True	0.04	-2.3694766	-0.9096483	16.379261	5.521522	18S_binpos-672:700	True	0.04	16.852375	4.276615	9.362849	6.079697	18S_binpos-672:700	True	0.04	-2.6341398	1.386175	8.558147	4.6636496	18S_binpos-672:700	True	0.04	6.3691754	4.0298576	2.845737	3.9512799
GCTCGTAGTTGGATCTTGGGAGT	18S_binpos-672:700	True	0.28	0.04	Ensemble	rRNA	18S_binpos-672:700	rRNA	LOCO	True	False	False	['LC']	<span style="color:green">Baseline, Seq, Seq-Rev, Seq-Seq, Seq-Struct</span>	<span style="color:green">>✓----</span><span style="color:goldenrod">|</span><span style="color:red">-----<</span>	GCTCGTAGTTGGATCTTGGGAG	((((.(((.......))).))))	rRNA	<span style="background-color:lightgreen">GCTCGTAGTTGGATCTTGGGAG</span>	False	False	False	18S_binpos-672:700	True	0.04	-3.2573445	10.44371	-4.739237	-2.7404547	18S_binpos-672:700	True	0.04	-2.4022145	-0.9098882	16.436651	5.4023614	18S_binpos-672:700	True	0.04	4.2906013	-12.55833	8.848249	6.134709	18S_binpos-672:700	True	0.04	-2.716264	1.3267546	8.581488	4.6520267	18S_binpos-1036:1064	True	0.04	6.3948026	4.0172663	2.8229077	3.953252
GCTCGTAGTTGGATCTTGGGAGTT	18S_binpos-672:700	True	0.28	0.08	Ensemble	rRNA	18S_binpos-672:700	rRNA	LOCO	True	False	False	['LC']	<span style="color:green">Baseline, Seq, Seq-Rev, Seq-Seq, Seq-Struct</span>	<span style="color:green">>-✓---</span><span style="color:goldenrod">|</span><span style="color:red">-----<</span>	GCTCGTAGTTGGATCTTGGGAG	((((.(((.......))).)))).	rRNA	<span style="background-color:lightgreen">GCTCGTAGTTGGATCTTGGGAG</span>	False	False	False	18S_binpos-672:700	True	0.08	-2.5826094	10.773908	-4.747124	-2.7292185	18S_binpos-672:700	True	0.08	-2.368976	-0.89142734	16.480982	5.4027467	18S_binpos-672:700	True	0.08	16.910198	4.2808104	9.366152	6.0579886	18S_binpos-672:700	True	0.08	-2.6658976	1.2582903	8.58961	4.644196	snoDB0485_binpos-0:25	True	0.08	6.37176	4.0162234	2.8238122	3.9509404
GCTCGTAGTTGGATCTTGGGT	18S_binpos-672:700	True	0.28	0.05	Ensemble	rRNA	18S_binpos-672:700	rRNA	LOCO	True	False	False	['LC']	<span style="color:green">Baseline, Seq, Seq-Rev, Seq-Seq, Seq-Struct</span>	<span style="color:green">>✓----</span><span style="color:goldenrod">|</span><span style="color:red">-----<</span>	GCTCGTAGTTGGATCTTGGG	(((((.((......)))))))	rRNA	<span style="background-color:lightgreen">GCTCGTAGTTGGATCTTGGG</span>	False	False	False	18S_binpos-672:700	True	0.05	-0.7511986	10.946401	-4.766891	-2.773791	18S_binpos-672:700	True	0.05	-2.3608267	-0.8630913	16.50123	5.383431	18S_binpos-672:700	True	0.05	-2.4090123	-5.0230713	9.0513935	4.172066	18S_binpos-672:700	True	0.05	-2.7665427	1.3558176	8.594143	4.6431575	18S_binpos-1036:1064	True	0.05	6.36157	4.0314913	2.8214633	3.9549305
GCTCGTCGGGCTCATAACCC	DNM3OS__ENST00000650189.1_binpos-161:184	False	0.28	0.6	Ensemble	lncRNA	ECM1__ENST00000346569.6_binpos-899:928;ECM1__ENST00000369047.9_binpos-1296:1323;ECM1__ENST00000369049.8_binpos-1400:1428;ECM1__ENST00000470432.5_binpos-2552:2581;PPM1G__ENST00000344034.5_binpos-2010:2040;PPM1G__ENST00000472077.1_binpos-3556:3584	protein_coding	LOCO	False	True	False	['TCGA']	<span style="color:red">Seq, Seq-Rev, Seq-Seq, Seq-Struct</span>	<span style="color:green">>-----</span><span style="color:goldenrod">|</span><span style="color:red">----✗<</span>	ACATTCTCCGGAATCGCTG	((((...)))).........	Novel	ACATTCTC<span style="background-color:lightgreen">CGG</span>AATCGCTG	False	False	False	DNM3OS__ENST00000650189.1_binpos-161:184	False	0.6	1.9081107	10.612533	-6.290549	-8.598899	18S_binpos-1036:1064	False	0.41	-3.42071	0.5462755	20.722849	6.9251776	28S_binpos-4950:4980	False	0.52	2.244913	7.964433	5.6001987	5.317487	28S_binpos-2760:2790	False	0.36	-3.4918063	-2.538441	8.918214	-3.4272063	5p-tRF__tRNA-Val-TAC	True	0.0	6.358555	3.8047109	7.0338326	5.5386524
GCTCGTCGGGCTCATAACCCG	28S_binpos-2760:2790	False	0.28	0.53	Ensemble	rRNA	PPM1G__ENST00000472077.1_binpos-3556:3584	protein_coding	LOCO	False	True	False	['TCGA']	<span style="color:red">Seq, Seq-Rev, Seq-Seq, Seq-Struct</span>	<span style="color:green">>-----</span><span style="color:goldenrod">|</span><span style="color:red">---✗-<</span>	AGTAAAAGGAACTCGGCAAATCTTACCCCG	......((((.......))))	Novel	AGTAAAAGGAA<span style="background-color:lightgreen">CTCG</span><span style="background-color:red">GCAAATCTTAC</span><span style="background-color:lightgreen">CCCG</span>	False	False	False	28S_binpos-2760:2790	False	0.53	0.029147277	11.218068	-6.2890115	-8.596531	5p-tRF__MT-TY	False	0.43	-3.4326725	0.53156424	20.722483	6.926797	28S_binpos-4950:4980	False	0.48	-2.2388368	-5.049595	5.2141695	5.446692	28S_binpos-2760:2790	False	0.43	-3.5620883	-2.45278	8.91928	-3.425207		True	0.0	6.3604856	3.7788696	7.040557	5.543696
GCTCGTCGGGCTCATAACCCGA	misc-tRF__tRNA-Gly-GCC	False	0.3	0.53	Ensemble	tRNA	no_annotation	no_annotation	no_annotation	False	True	False	['TCGA']	<span style="color:red">Seq, Seq-Rev, Seq-Seq, Seq-Struct</span>	<span style="color:green">>-----</span><span style="color:goldenrod">|</span><span style="color:red">--✗--<</span>	GCATGGGGTTCAGTGGTAGAATTCTCGCCT	.....(((((.......)))))	Novel	GCAT<span style="background-color:lightgreen">GGG</span>GTTCAGTGGTAGAATTCTCGCCT	False	False	False	PTP4A2__ENST00000529477.5_binpos-30:60	False	0.5	0.047935575	11.0998745	-6.2849994	-8.58363	misc-tRF__tRNA-Gly-GCC	False	0.53	-3.4854586	0.58313173	20.722746	6.9246345	28S_binpos-4950:4980	False	0.43	4.3433805	-12.428497	4.847744	5.554401	NPC2__ENST00000554482.1_binpos-224:252	False	0.43	-3.7190506	-2.3583884	8.921829	-3.4300573		True	0.05	6.350346	3.804437	7.043014	5.514068
GCTCGTGATGACTTACATGGA	snoDB0855_binpos-50:70	True	0.28	0.0	Ensemble	snoRNA	snoDB0485_binpos-0:25	snoRNA	LOCO	False	True	False	['TCGA']	<span style="color:green">Baseline, Seq, Seq-Rev, Seq-Seq, Seq-Struct</span>	<span style="color:green">>✓----</span><span style="color:goldenrod">|</span><span style="color:red">-----<</span>	GCTCGTGATGACTTACATGGA	..(((((........))))).	snoRNA	<span style="background-color:lightgreen">GCTCGTGATGACTTACATGGA</span>	False	False	False	snoDB0855_binpos-50:70	True	0.0	4.3493443	4.2694025	-4.8819594	0.33057132	snoDB0485_binpos-50:70	True	0.0	-4.8571997	-8.145243	10.146065	6.248196	misc-tRF__tRNA-Gly-GCC	True	0.05	15.91266	-2.9978664	7.7604523	4.2840652	5S_binpos-50:75	True	0.1	0.41168752	4.6997128	-2.9188237	1.3658834	misc-tRF__MT-TS	True	0.0	9.084177	10.404715	8.3039465	1.2879754
GCTCGTGATGGATTTGCTTTTTTCTGATT	snoDB0957_binpos-30:60	True	0.28	0.03	Ensemble	snoRNA	snoDB0957_binpos-30:60	snoRNA	LOCO	True	False	False	['LC']	<span style="color:green">Baseline, Seq, Seq-Rev, Seq-Seq, Seq-Struct</span>	<span style="color:green">>✓----</span><span style="color:goldenrod">|</span><span style="color:red">-----<</span>	GTTCGTGATGGATTTGCTTTTTTCTGATT	..(((.((.(((......))).)))))..	snoRNA	GT<span style="background-color:lightgreen">TCGTGATGGATTTGCTTTTTTCTGATT</span>	False	False	False	snoDB0957_binpos-30:60	True	0.03	3.9117897	3.1790273	-8.572323	-2.3397694	snoDB0957_binpos-30:60	True	0.03	1.3609387	-3.1615262	18.508535	3.514678	snoDB0957_binpos-30:60	True	0.03	11.073382	6.7775273	2.4128344	-4.402969	snoDB0957_binpos-30:60	True	0.03	-0.09934591	6.181081	13.026475	0.50394183	snoDB0957_binpos-30:60	True	0.03	8.973736	7.4471	1.6589328	2.7888267
GCTCGTGCGTCGATGAAG	5.8S_binpos-27:54	True	0.28	0.05	Ensemble	rRNA	5.8S_binpos-27:54	rRNA	HICO-Familiar	True	False	False	['LC']	<span style="color:green">Baseline, Seq, Seq-Rev, Seq-Seq, Seq-Struct</span>	<span style="color:green">>✓----</span><span style="color:goldenrod">|</span><span style="color:red">-----<</span>	GCTCGTGCGTCGATGAAGA	..((((......))))..	rRNA	<span style="background-color:lightgreen">GCTCGTGCGTCGATGAAG</span>A	False	False	True	5.8S_binpos-27:54	True	0.05	-3.3815417	8.234885	0.51768625	3.0820107	5.8S_binpos-27:54	True	0.05	-1.2352649	-0.45256922	2.3517275	3.3809547	5.8S_binpos-27:54	True	0.05	2.4043849	8.123669	6.2625985	4.3088264	5.8S_binpos-27:54	True	0.05	-2.434594	2.3780584	0.59516275	-8.752395	5.8S_binpos-27:54	True	0.05	6.648149	9.617174	4.285686	10.339353
GCTCGTGCGTCGATGAAGA	5.8S_binpos-27:54	True	0.28	0.0	Ensemble	rRNA	5.8S_binpos-27:54	rRNA	HICO-Familiar	True	True	False	['TCGA', 'LC']	<span style="color:green">Baseline, Seq, Seq-Rev, Seq-Seq, Seq-Struct</span>	<span style="color:green">>✓----</span><span style="color:goldenrod">|</span><span style="color:red">-----<</span>	GCTCGTGCGTCGATGAAGA	..((((......))))...	rRNA	<span style="background-color:lightgreen">GCTCGTGCGTCGATGAAGA</span>	False	False	True	5.8S_binpos-27:54	True	0.0	-3.318199	8.137988	0.52156883	3.0874712	5.8S_binpos-27:54	True	0.0	-1.2098675	-0.48642254	2.37105	3.3934956	5.8S_binpos-27:54	True	0.0	2.390879	8.027502	6.244086	4.3465624	5.8S_binpos-27:54	True	0.0	-2.43808	2.3931134	0.5685216	-8.797917	5.8S_binpos-27:54	True	0.0	6.6689243	9.640578	4.285788	10.3305025
GCTCGTGCGTCGATGAAGAA	5.8S_binpos-27:54	True	0.28	0.05	Ensemble	rRNA	5.8S_binpos-27:54	rRNA	HICO-Familiar	True	False	False	['LC']	<span style="color:green">Baseline, Seq, Seq-Rev, Seq-Seq, Seq-Struct</span>	<span style="color:green">>✓----</span><span style="color:goldenrod">|</span><span style="color:red">-----<</span>	GCTCGTGCGTCGATGAAGAAC	..((((......))))....	rRNA	<span style="background-color:lightgreen">GCTCGTGCGTCGATGAAGAA</span>C	False	False	True	5.8S_binpos-27:54	True	0.05	-2.8850093	7.7993155	0.5371656	3.0943625	5.8S_binpos-27:54	True	0.05	-1.1398668	-0.5078731	2.3182566	3.3858056	5.8S_binpos-27:54	True	0.05	2.3715546	7.9161644	6.2143993	4.309278	5.8S_binpos-27:54	True	0.05	-2.4233518	2.4185178	0.57004523	-8.825972	5.8S_binpos-27:54	True	0.05	6.6623263	9.64507	4.283704	10.340277
GCTCGTGCGTCGATGAAGAAC	5.8S_binpos-27:54	True	0.28	0.0	Ensemble	rRNA	5.8S_binpos-27:54	rRNA	HICO-Familiar	True	True	False	['TCGA', 'LC']	<span style="color:green">Baseline, Seq, Seq-Rev, Seq-Seq, Seq-Struct</span>	<span style="color:green">>✓----</span><span style="color:goldenrod">|</span><span style="color:red">-----<</span>	GCTCGTGCGTCGATGAAGAAC	..((((......)))).....	rRNA	<span style="background-color:lightgreen">GCTCGTGCGTCGATGAAGAAC</span>	False	False	True	5.8S_binpos-27:54	True	0.0	-2.76774	7.3606315	0.5340879	3.0961103	5.8S_binpos-27:54	True	0.0	-1.2102486	-0.8792642	2.2798305	3.3820746	5.8S_binpos-27:54	True	0.0	17.11017	-1.7042239	6.232044	4.25595	5.8S_binpos-27:54	True	0.0	-2.4515388	2.2863977	0.5699745	-8.826253	5.8S_binpos-27:54	True	0.0	6.678411	9.64484	4.3070803	10.33307
GCTCGTGCGTCGATGAAGAACG	5.8S_binpos-27:54	True	0.28	0.0	Ensemble	rRNA	5.8S_binpos-27:54	rRNA	HICO-Familiar	True	True	False	['TCGA', 'LC']	<span style="color:green">Baseline, Seq, Seq-Rev, Seq-Seq, Seq-Struct</span>	<span style="color:green">>✓----</span><span style="color:goldenrod">|</span><span style="color:red">-----<</span>	GCTCGTGCGTCGATGAAGAACG	..((((......))))......	rRNA	<span style="background-color:lightgreen">GCTCGTGCGTCGATGAAGAACG</span>	False	False	True	5.8S_binpos-27:54	True	0.0	-3.351044	8.34212	0.5444986	3.0998235	5.8S_binpos-27:54	True	0.0	-1.2829348	-1.0653086	2.2693322	3.3788636	5.8S_binpos-27:54	True	0.0	15.446181	-6.197378	6.237201	4.1083183	5.8S_binpos-27:54	True	0.0	-2.4254453	2.031329	0.56718004	-8.840426	5.8S_binpos-27:54	True	0.0	6.677786	9.648839	4.2893443	10.3458605
GCTCGTGCGTCGATGAAGAACGC	5.8S_binpos-27:54	True	0.28	0.0	Ensemble	rRNA	5.8S_binpos-27:54	rRNA	HICO-Familiar	True	True	False	['TCGA', 'LC']	<span style="color:green">Baseline, Seq, Seq-Rev, Seq-Seq, Seq-Struct</span>	<span style="color:green">>✓----</span><span style="color:goldenrod">|</span><span style="color:red">-----<</span>	GCTCGTGCGTCGATGAAGAACGC	......(((((......).))))	rRNA	<span style="background-color:lightgreen">GCTCGTGCGTCGATGAAGAACGC</span>	False	False	True	5.8S_binpos-27:54	True	0.0	-3.182626	8.357834	0.5452345	3.1039536	5.8S_binpos-27:54	True	0.0	-1.3082628	-1.0911138	2.254648	3.3714387	5.8S_binpos-27:54	True	0.0	4.5606165	-12.494975	12.077822	1.8938695	5.8S_binpos-27:54	True	0.0	-2.4018981	1.9359908	0.56738615	-8.838073	5.8S_binpos-27:54	True	0.0	6.6796346	9.64501	4.2899513	10.34632
GCTCGTGCGTCGATGAAGAACGCA	5.8S_binpos-27:54	True	0.28	0.04	Ensemble	rRNA	5.8S_binpos-27:54	rRNA	HICO-Familiar	True	False	False	['LC']	<span style="color:green">Baseline, Seq, Seq-Rev, Seq-Seq, Seq-Struct</span>	<span style="color:green">>✓----</span><span style="color:goldenrod">|</span><span style="color:red">-----<</span>	GCTCGTGCGTCGATGAAGAACGCAG	.....((((((......).)))))	rRNA	<span style="background-color:lightgreen">GCTCGTGCGTCGATGAAGAACGCA</span>G	False	False	True	5.8S_binpos-27:54	True	0.04	-3.1200862	7.826699	0.61045307	3.1599748	5.8S_binpos-27:54	True	0.04	-1.3223392	-1.1227221	2.2521956	3.3719242	5.8S_binpos-27:54	True	0.04	10.215493	1.513979	6.0357294	4.6622744	5.8S_binpos-27:54	True	0.04	-2.1922321	1.4464264	0.5721875	-8.847475	5.8S_binpos-27:54	True	0.04	6.722178	9.677922	4.290313	10.346509
GCTCGTGCGTCGATGAAGAACGCAG	5.8S_binpos-27:54	True	0.28	0.0	Ensemble	rRNA	5.8S_binpos-27:54	rRNA	HICO-Familiar	True	False	False	['LC']	<span style="color:green">Baseline, Seq, Seq-Rev, Seq-Seq, Seq-Struct</span>	<span style="color:green">>✓----</span><span style="color:goldenrod">|</span><span style="color:red">-----<</span>	GCTCGTGCGTCGATGAAGAACGCAG	.....((((((......).))))).	rRNA	<span style="background-color:lightgreen">GCTCGTGCGTCGATGAAGAACGCAG</span>	False	False	True	5.8S_binpos-27:54	True	0.0	-3.8698778	8.6006975	0.62105274	3.1712594	5.8S_binpos-27:54	True	0.0	-1.3337597	-1.3293432	2.245932	3.3700612	5.8S_binpos-27:54	True	0.0	13.306506	8.121309	6.0420775	4.672842	5.8S_binpos-27:54	True	0.08	-2.2266119	1.5211157	0.5707926	-8.850577	5.8S_binpos-27:54	True	0.08	6.686852	9.656294	4.2879066	10.346023
GCTCGTGCGTCGATGAAGAACGCAGC	5.8S_binpos-27:54	True	0.28	0.04	Ensemble	rRNA	5.8S_binpos-27:54	rRNA	HICO-Familiar	True	False	False	['LC']	<span style="color:green">Baseline, Seq, Seq-Rev, Seq-Seq, Seq-Struct</span>	<span style="color:green">>✓----</span><span style="color:goldenrod">|</span><span style="color:red">-----<</span>	CTCGTGCGTCGATGAAGAACGCAGC	.....((((((......).)))))..	rRNA	<span style="background-color:lightgreen">CTCGTGCGTCGATGAAGAACGCAGC</span>	False	False	True	5.8S_binpos-27:54	True	0.04	-3.4815576	8.722833	0.6383995	3.1883168	5.8S_binpos-27:54	True	0.04	-1.342992	-1.3073325	2.250274	3.3638732	5.8S_binpos-27:54	True	0.04	13.317362	8.14273	6.0313773	4.64193	5.8S_binpos-27:54	True	0.12	-2.1976511	1.5279444	0.566063	-8.864749	5.8S_binpos-27:54	True	0.12	6.685282	9.660416	4.286146	10.346533
GCTCGTGCGTCGATGAAGAACGCAGCT	5.8S_binpos-27:54	True	0.29	0.04	Ensemble	rRNA	5.8S_binpos-27:54	rRNA	HICO-Familiar	True	False	False	['LC']	<span style="color:green">Baseline, Seq, Seq-Rev, Seq-Seq, Seq-Struct</span>	<span style="color:green">>✓----</span><span style="color:goldenrod">|</span><span style="color:red">-----<</span>	CTCGTGCGTCGATGAAGAACGCAGCT	(((...(((((......).))))))).	rRNA	<span style="background-color:lightgreen">CTCGTGCGTCGATGAAGAACGCAGCT</span>	False	False	True	5.8S_binpos-27:54	True	0.07	-2.079524	9.285788	0.6651364	3.207068	5.8S_binpos-27:54	True	0.07	-1.3384457	-1.3610998	2.2448034	3.3687766	5.8S_binpos-27:54	True	0.04	13.207576	8.118345	6.051435	4.673472	5.8S_binpos-27:54	True	0.15	-2.2599092	1.5358669	0.5568131	-8.879622	5.8S_binpos-27:54	True	0.15	6.63405	9.638347	4.2929535	10.346666
GCTCGTGGGGGGCCCAAGTCCTTCTG	28S_binpos-180:210	True	0.29	0.04	Ensemble	rRNA	28S_binpos-180:210	rRNA	HICO-Familiar	True	False	False	['LC']	<span style="color:green">Baseline, Seq, Seq-Rev, Seq-Seq, Seq-Struct</span>	<span style="color:green">>✓----</span><span style="color:goldenrod">|</span><span style="color:red">-----<</span>	CTCGTGGGGGGCCCAAGTCCTTCTG	......(((((((....)))))))..	rRNA	<span style="background-color:lightgreen">CTCGTGGGGGGCCCAAGTCCTTCTG</span>	False	False	True	28S_binpos-180:210	True	0.11	0.8882707	11.297954	-4.8243155	6.7247562	28S_binpos-180:210	True	0.1	-2.9838853	1.6871434	5.034225	-3.1880422	28S_binpos-180:210	True	0.04	14.514563	8.87856	6.133777	5.2367263	28S_binpos-180:210	True	0.08	-2.108902	-3.5401404	-10.757815	10.690625	RNU1-1__ENST00000383925.1_binpos-140:164	True	0.08	4.666428	8.842714	2.7649724	4.193751
GCTCGTGGGGGGCCCAAGTCCTTCTGATCG	28S_binpos-180:210	True	0.29	0.0	Ensemble	rRNA	28S_binpos-180:210	rRNA	HICO-Familiar	True	False	False	['LC']	<span style="color:green">Baseline, Seq, Seq-Rev, Seq-Seq, Seq-Struct</span>	<span style="color:green">>✓----</span><span style="color:goldenrod">|</span><span style="color:red">-----<</span>	GCTCGTGGGGGGCCCAAGTCCTTCTGATCG	(.(((.(((((((....)))))))))).).	rRNA	<span style="background-color:lightgreen">GCTCGTGGGGGGCCCAAGTCCTTCTGATCG</span>	False	False	True	28S_binpos-180:210	True	0.1	0.42162785	10.8592825	-4.83189	6.704085	28S_binpos-180:210	True	0.03	-3.235372	1.6494441	5.0316143	-3.2056386	28S_binpos-180:210	True	0.0	14.800593	9.158988	7.8338614	6.450568	28S_binpos-180:210	True	0.13	-2.2180216	-3.682302	-10.78163	10.712973	28S_binpos-2430:2460	True	0.2	8.978569	7.5155673	1.6743885	2.801259
GCTCGTTAGTCTAGGGGTATGATTCTCGC	28S_binpos-2880:2910	True	0.3	0.1	Ensemble	rRNA	5p-tRF__tRNA-Pro-AGG;5p-tRF__tRNA-Pro-CGG;5p-tRF__tRNA-Pro-TGG;LINC00324__ENST00000315707.4_binpos-600:630	lncRNA;tRNA	LOCO	True	False	False	['LC']	<span style="color:green">Seq-Rev, Seq-Seq, Seq-Struct</span>	<span style="color:green">>-✓---</span><span style="color:goldenrod">|</span><span style="color:red">-----<</span>	TCGTTGGTCTAGGGGTATGATTCTCGC	((((.(......).))))...........	rRNA	<span style="background-color:lightgreen">TCGTT</span><span style="background-color:red">G</span><span style="background-color:lightgreen">GTCTAGGGGTATGATTCTCGC</span>	False	False	False	28S_binpos-3210:3240	False	0.31	3.3224282	10.542252	-4.8581095	-1.1929477	28S_binpos-2880:2910	True	0.1	0.8192705	-6.0613313	5.059195	6.3995557	5p-tRF__tRNA-Val-CAC	True	0.1	13.525656	6.5616474	10.343797	5.3391085	misc-tRF__tRNA-His-GTG	True	0.14	-1.7940376	-5.8611197	-0.3614424	13.143163	18S_binpos-672:700	False	0.41	-4.5098324	11.300602	15.068264	-0.081152804
GCTCGTTCGTCTAGGGGTATGATTCTCGC	misc-tRF__tRNA-Gly-GCC	True	0.3	0.1	Ensemble	tRNA	5p-tRF__tRNA-Pro-AGG;5p-tRF__tRNA-Pro-CGG;5p-tRF__tRNA-Pro-TGG;LINC00324__ENST00000315707.4_binpos-600:630	lncRNA;tRNA	LOCO	True	False	False	['LC']	<span style="color:green">Seq-Rev, Seq-Seq, Seq-Struct</span>	<span style="color:green">>-✓---</span><span style="color:goldenrod">|</span><span style="color:red">-----<</span>	TCGTTGGTCTAGGGGTATGATTCTCGC	((((.(......).))))...........	tRNA	<span style="background-color:lightgreen">TCGTT</span><span style="background-color:red">G</span><span style="background-color:lightgreen">GTCTAGGGGTATGATTCTCGC</span>	False	False	False	28S_binpos-3210:3240	False	0.33	1.7430507	10.593942	-4.8584895	-1.304846	misc-tRF__tRNA-Gly-GCC	True	0.1	1.9079405	-5.4735827	5.0609035	6.3898187	5p-tR-half__tRNA-Pro-TGG	True	0.1	13.577985	6.573785	10.328351	5.3372636	misc-tRF__tRNA-His-GTG	True	0.14	-2.0654583	-5.095602	-0.34906152	13.140824	18S_binpos-672:700	False	0.41	-4.509407	11.301694	15.054366	-0.08515667
GCTCGTTGGTCTAGGGGT	28S_binpos-2880:2910	False	0.3	0.52	Ensemble	rRNA	5p-tRF__tRNA-Pro-AGG;5p-tRF__tRNA-Pro-CGG;5p-tRF__tRNA-Pro-TGG;LINC00324__ENST00000315707.4_binpos-600:630	lncRNA;tRNA	LOCO	True	False	False	['LC']	<span style="color:red">Baseline, Seq, Seq-Rev, Seq-Seq, Seq-Struct</span>	<span style="color:green">>-----</span><span style="color:goldenrod">|</span><span style="color:red">--✗--<</span>	GGTGGTTCAGTGGTAGAATTCTC	((((.(......).))))	Novel	GG<span style="background-color:lightgreen">TGGT</span>TCAGTGGTAGAATTCTC	False	False	False	18S_binpos-280:308	False	0.38	1.5719767	9.549763	-4.8349195	-1.6264782	28S_binpos-2880:2910	False	0.52	-0.5767538	2.383726	9.128243	4.270741	5S_binpos-50:75	False	0.45	-2.4623501	0.7755749	9.339613	4.3876367	28S_binpos-2880:2910	False	0.39	-5.7796464	0.62465346	-0.094951145	12.92631	18S_binpos-672:700	False	0.37	0.4239692	9.048107	6.590384	2.06583
GCTCGTTGGTCTAGGGGTA	ATP6V1A__ENST00000462855.1_binpos-30:60	False	0.3	0.52	Ensemble	protein_coding	5p-tRF__tRNA-Pro-AGG;5p-tRF__tRNA-Pro-CGG;5p-tRF__tRNA-Pro-TGG;LINC00324__ENST00000315707.4_binpos-600:630	lncRNA;tRNA	LOCO	True	False	False	['LC']	<span style="color:red">Baseline, Seq, Seq-Rev, Seq-Seq, Seq-Struct</span>	<span style="color:green">>-----</span><span style="color:goldenrod">|</span><span style="color:red">--✗--<</span>	GGTGGTTCAGTGGTAGAATTCTC	((((.(......).)))).	Novel	GG<span style="background-color:lightgreen">TGGT</span><span style="background-color:red">TCAGT</span><span style="background-color:lightgreen">GGTA</span>GAATTCTC	False	False	False	misc-tRF__MT-TH	False	0.48	2.133145	9.989654	-4.83661	-1.6696897	ATP6V1A__ENST00000462855.1_binpos-30:60	False	0.52	-0.081178136	0.33637196	9.203313	4.233286	5S_binpos-50:75	False	0.5	-2.6098368	1.0248874	9.422572	4.402009	28S_binpos-2880:2910	False	0.37	-5.759259	0.40725	-0.102431424	12.927393	28S_binpos-4980:5010	False	0.37	0.43010002	9.087777	6.5760965	2.01683
GCTCGTTGGTCTAGGGGTATGATTCTC	5p-tR-half__tRNA-Pro-TGG	True	0.28	0.1	Ensemble	tRNA	5p-tRF__tRNA-Pro-AGG;5p-tRF__tRNA-Pro-CGG;5p-tRF__tRNA-Pro-TGG;LINC00324__ENST00000315707.4_binpos-600:630	lncRNA;tRNA	LOCO	True	False	False	['LC']	<span style="color:green">Seq, Seq-Rev, Seq-Seq, Seq-Struct</span>	<span style="color:green">>-✓---</span><span style="color:goldenrod">|</span><span style="color:red">-----<</span>	GGCTCGTTGGTCTAGGGGTATGATTCTCGG	((((.(......).)))).........	tRNA	G<span style="background-color:lightgreen">GCTCGTTGGTCTAGGGGTATGATTCTC</span>GG	False	False	False	5p-tR-half__tRNA-Pro-TGG	True	0.1	3.2004056	10.643271	-4.871492	-1.391765	28S_binpos-2340:2370	True	0.15	1.9734163	-5.563529	5.0560637	6.397859	5p-tR-half__tRNA-Pro-TGG	True	0.15	13.392087	6.554446	10.324975	5.3277025	misc-tRF__MT-TY	True	0.15	-1.832807	-5.3935947	-0.30456313	13.118498	16S_binpos-330:360	False	0.41	-4.50295	11.300657	11.142726	-6.760622
GCTCGTTGGTCTAGGGGTATGATTCTCGC	5S_binpos-0:25	True	0.28	0.07	Ensemble	rRNA	5p-tRF__tRNA-Pro-AGG;5p-tRF__tRNA-Pro-CGG;5p-tRF__tRNA-Pro-TGG;LINC00324__ENST00000315707.4_binpos-600:630	lncRNA;tRNA	LOCO	True	False	False	['LC']	<span style="color:green">Seq, Seq-Rev, Seq-Seq, Seq-Struct</span>	<span style="color:green">>-✓---</span><span style="color:goldenrod">|</span><span style="color:red">-----<</span>	TCGTTGGTCTAGGGGTATGATTCTCGC	((((.(......).))))...........	rRNA	<span style="background-color:lightgreen">TCGTTGGTCTAGGGGTATGATTCTCGC</span>	False	False	False	5S_binpos-0:25	True	0.07	2.7410717	10.900157	-4.8564754	-1.2820302	28S_binpos-2340:2370	True	0.07	1.9586973	-5.563956	5.052319	6.4110413	5p-tR-half__tRNA-Pro-TGG	True	0.07	13.360792	6.566983	10.334113	5.3036685	3p-CCA-tRF__tRNA-Ser-GCT	True	0.1	-1.8227046	-5.940645	-0.33694348	13.134175	18S_binpos-672:700	False	0.38	-4.5086603	11.301193	15.0625725	-0.08286132
GCTCGTTGGTCTAGGGGTATGATTCTCGCT	5S_binpos-100:121	True	0.28	0.1	Ensemble	rRNA	5p-tR-half__tRNA-Pro-AGG;5p-tR-half__tRNA-Pro-CGG;5p-tR-half__tRNA-Pro-TGG;LINC00324__ENST00000315707.4_binpos-600:630	lncRNA;tRNA	LOCO	True	False	False	['LC']	<span style="color:green">Seq, Seq-Rev, Seq-Seq, Seq-Struct</span>	<span style="color:green">>-✓---</span><span style="color:goldenrod">|</span><span style="color:red">-----<</span>	TCGTTGGTCTAGGGGTATGATTCTCGC	((((.(......).))))............	rRNA	<span style="background-color:lightgreen">TCGTTGGTCTAGGGGTATGATTCTCGC</span>	False	False	False	5S_binpos-100:121	True	0.1	2.5157633	10.589209	-4.8498793	-1.2685398	5.8S_binpos-0:27	True	0.1	1.9611391	-5.547205	5.036184	6.4182954	5p-tR-half__tRNA-Pro-TGG	True	0.1	13.225752	6.477525	9.116749	8.048021	5p-tR-half__tRNA-Pro-TGG	True	0.1	-1.8307765	-5.970674	-0.3073232	13.122541	28S_binpos-4740:4770	False	0.4	-4.5106177	11.301981	15.04381	-0.07579196
GCTCGTTTTTCTCCCCGCCGCT	5p-tRF__tRNA-His-GTG	False	0.28	0.55	Ensemble	tRNA	H3C14__ENST00000369158.2_binpos-0:29	protein_coding	HICO-Novel	True	False	False	['LC']	<span style="color:red">Baseline, Seq, Seq-Rev, Seq-Seq, Seq-Struct</span>	<span style="color:green">>-----</span><span style="color:goldenrod">|</span><span style="color:red">---✗-<</span>	CTTCGTTCGCGCTTTCCCCTG	......................	Novel	CT<span style="background-color:lightgreen">TCGTT</span><span style="background-color:red">CGCGCTT</span><span style="background-color:lightgreen">TCCCC</span>TG	False	False	True	RNU1-1__ENST00000383925.1_binpos-140:164	False	0.45	-1.3662356	11.890731	-1.1142087	-4.0251245	28S_binpos-4470:4500	False	0.43	-1.5452589	4.9410954	5.6644425	3.1675503	LEMD3__ENST00000541171.1_binpos-52:78	False	0.5	4.077237	-4.9256663	3.2854319	13.319293	5p-tRF__tRNA-His-GTG	False	0.55	-5.668438	-3.4376967	2.5284345	7.7199574	45S-18S-head_binpos-3120:3150	False	0.36	2.8462732	6.616589	17.294983	12.894713
GCTCGTTTTTCTCCCCGCCGCTG	RNU1-1__ENST00000383925.1_binpos-140:164	False	0.28	0.48	Ensemble	snRNA	H3C14__ENST00000369158.2_binpos-0:29	protein_coding	HICO-Novel	True	False	False	['LC']	<span style="color:red">Baseline, Seq, Seq-Rev, Seq-Seq, Seq-Struct</span>	<span style="color:green">>-----</span><span style="color:goldenrod">|</span><span style="color:red">--✗--<</span>	CGTTCGCGCTTTCCCCTG	.......................	Novel	<span style="background-color:lightgreen">CGTT</span><span style="background-color:red">CGCGCTT</span><span style="background-color:lightgreen">TCCCC</span>TG	False	False	True	RNU1-1__ENST00000383925.1_binpos-140:164	False	0.48	0.20913553	7.546947	-1.0563323	-4.044579	miR-1468-5p	False	0.46	-1.4936998	4.772427	5.6465893	3.1963391	28S_binpos-510:540	False	0.43	11.64681	-1.4978751	5.9330044	19.617785	28S_binpos-5040:5070	False	0.48	4.5250072	1.3851202	2.5405467	7.7305264	45S-18S-head_binpos-3120:3150	False	0.39	2.7952929	6.633155	17.273687	12.880442
GCTCTAAGGGACCTTGGAGACAGGC	snoDB0135_binpos-112:135	True	0.28	0.0	Ensemble	snoRNA	snoDB0135_binpos-112:135	snoRNA	HICO-Familiar	False	True	False	['TCGA']	<span style="color:green">Baseline, Seq, Seq-Rev, Seq-Seq, Seq-Struct</span>	<span style="color:green">>✓----</span><span style="color:goldenrod">|</span><span style="color:red">-----<</span>	GCTCTAAGGGACCTTGGAGACAGGC	.(((((((....)))))))......	snoRNA	<span style="background-color:lightgreen">GCTCTAAGGGACCTTGGAGACAGGC</span>	False	False	True	snoDB0135_binpos-112:135	True	0.0	4.394474	5.3499217	5.4571776	-5.9344683	snoDB0135_binpos-112:135	True	0.0	0.6635792	-2.2805836	7.2175703	7.164466	snoDB0135_binpos-112:135	True	0.0	11.986906	4.99287	9.48431	6.6659894	snoDB0135_binpos-112:135	True	0.0	-0.07996393	5.4053507	-0.9904409	4.7907395	snoDB0135_binpos-112:135	True	0.0	5.765376	5.20643	8.327073	6.5822945
GCTCTAAGGGCTGGGTCG	28S_binpos-2880:2910	True	0.28	0.0	Ensemble	rRNA	28S_binpos-2880:2910	rRNA	HICO-Familiar	True	True	False	['TCGA', 'LC']	<span style="color:green">Baseline, Seq, Seq-Rev, Seq-Seq, Seq-Struct</span>	<span style="color:green">>✓----</span><span style="color:goldenrod">|</span><span style="color:red">-----<</span>	GCTCTAAGGGCTGGGTCG	((((...)))).......	rRNA	<span style="background-color:lightgreen">GCTCTAAGGGCTGGGTCG</span>	False	False	True	28S_binpos-2880:2910	True	0.0	-1.0454586	11.509133	-7.984347	0.39252734	28S_binpos-2880:2910	True	0.0	-3.2277203	5.7694116	5.6951284	5.3228555	28S_binpos-2880:2910	True	0.0	-2.5090687	1.0411478	8.636571	4.627933	28S_binpos-2880:2910	True	0.0	-3.1130638	-1.9415468	-11.164778	-4.5671477	28S_binpos-2880:2910	True	0.0	5.751694	5.193347	4.9406986	6.12097
GCTCTAAGGGCTGGGTCGG	28S_binpos-2880:2910	True	0.28	0.0	Ensemble	rRNA	28S_binpos-2880:2910	rRNA	HICO-Familiar	True	True	False	['TCGA', 'LC']	<span style="color:green">Baseline, Seq, Seq-Rev, Seq-Seq, Seq-Struct</span>	<span style="color:green">>✓----</span><span style="color:goldenrod">|</span><span style="color:red">-----<</span>	GCTCTAAGGGCTGGGTCGG	((((...))))........	rRNA	<span style="background-color:lightgreen">GCTCTAAGGGCTGGGTCGG</span>	False	False	True	28S_binpos-2880:2910	True	0.0	-1.4207102	11.535777	-7.9658713	0.39043498	28S_binpos-2880:2910	True	0.0	-3.2341998	5.7748885	5.727539	5.340183	28S_binpos-2880:2910	True	0.0	-2.569863	1.0199934	8.527377	4.4074507	28S_binpos-2880:2910	True	0.0	-3.0912313	-1.9361082	-11.158749	-4.566363	28S_binpos-2880:2910	True	0.0	5.77793	5.245832	4.8993726	6.1723638
GCTCTAAGGGCTGGGTCGGT	28S_binpos-2880:2910	True	0.28	0.0	Ensemble	rRNA	28S_binpos-2880:2910	rRNA	HICO-Familiar	True	True	False	['TCGA', 'LC']	<span style="color:green">Baseline, Seq, Seq-Rev, Seq-Seq, Seq-Struct</span>	<span style="color:green">>✓----</span><span style="color:goldenrod">|</span><span style="color:red">-----<</span>	GCTCTAAGGGCTGGGTCGGT	((((...)))).........	rRNA	<span style="background-color:lightgreen">GCTCTAAGGGCTGGGTCGGT</span>	False	False	True	28S_binpos-2880:2910	True	0.0	-1.5047067	11.379462	-8.025808	0.3796711	28S_binpos-2880:2910	True	0.0	-3.253889	5.799057	5.588482	5.334467	28S_binpos-2880:2910	True	0.0	1.6013873	7.3386893	8.286132	3.8479574	28S_binpos-2880:2910	True	0.0	-3.1607237	-1.9908847	-11.160629	-4.5706124	28S_binpos-2880:2910	True	0.0	5.7562094	5.192312	4.906831	6.1719365
GCTCTAAGGGCTGGGTCGGTC	28S_binpos-2880:2910	True	0.28	0.0	Ensemble	rRNA	28S_binpos-2880:2910	rRNA	HICO-Familiar	False	True	False	['TCGA']	<span style="color:green">Baseline, Seq, Seq-Rev, Seq-Seq, Seq-Struct</span>	<span style="color:green">>✓----</span><span style="color:goldenrod">|</span><span style="color:red">-----<</span>	GCTCTAAGGGCTGGGTCGGTC	((((...))))..........	rRNA	<span style="background-color:lightgreen">GCTCTAAGGGCTGGGTCGGTC</span>	False	False	True	28S_binpos-2880:2910	True	0.0	-2.5568671	11.455376	-8.099529	0.374314	28S_binpos-2880:2910	True	0.0	-3.2585835	5.7986593	5.5642614	5.3447604	28S_binpos-2880:2910	True	0.0	17.696157	-1.8840214	8.313203	3.8535686	28S_binpos-2880:2910	True	0.0	-3.2339425	-2.0809739	-11.161574	-4.5719934	28S_binpos-2880:2910	True	0.0	5.7507524	5.203654	4.895486	6.160458
GCTCTAAGGGCTGGGTCGGTCG	28S_binpos-2880:2910	True	0.28	0.0	Ensemble	rRNA	28S_binpos-2880:2910	rRNA	HICO-Familiar	False	True	False	['TCGA']	<span style="color:green">Baseline, Seq, Seq-Rev, Seq-Seq, Seq-Struct</span>	<span style="color:green">>✓----</span><span style="color:goldenrod">|</span><span style="color:red">-----<</span>	GCTCTAAGGGCTGGGTCGGTCG	........(((((...))))).	rRNA	<span style="background-color:lightgreen">GCTCTAAGGGCTGGGTCGGTCG</span>	False	False	True	28S_binpos-2880:2910	True	0.0	-2.6163802	11.380392	-8.14299	0.37005234	28S_binpos-2880:2910	True	0.0	-3.2897875	5.802814	5.4161587	5.365655	28S_binpos-2880:2910	True	0.0	16.34785	-6.2068167	4.993526	1.6988989	28S_binpos-2880:2910	True	0.0	-3.260519	-2.0817714	-11.164626	-4.573865	28S_binpos-2880:2910	True	0.0	5.751565	5.193822	4.884967	6.1572547
GCTCTAAGGGCTGGGTCGGTCGG	28S_binpos-2880:2910	True	0.28	0.0	Ensemble	rRNA	28S_binpos-2880:2910	rRNA	HICO-Familiar	True	True	False	['TCGA', 'LC']	<span style="color:green">Baseline, Seq, Seq-Rev, Seq-Seq, Seq-Struct</span>	<span style="color:green">>✓----</span><span style="color:goldenrod">|</span><span style="color:red">-----<</span>	GCTCTAAGGGCTGGGTCGGTCGG	........(((((...)))))..	rRNA	<span style="background-color:lightgreen">GCTCTAAGGGCTGGGTCGGTCGG</span>	False	False	True	28S_binpos-2880:2910	True	0.0	-2.916275	11.418902	-8.144269	0.37336418	28S_binpos-2880:2910	True	0.0	-3.3038197	5.832926	5.377197	5.378774	28S_binpos-2880:2910	True	0.0	16.642296	-4.909992	5.2473335	1.9449072	28S_binpos-2880:2910	True	0.0	-3.2862391	-2.0695412	-11.159592	-4.569234	28S_binpos-2880:2910	True	0.0	5.758629	5.1948247	4.9006543	6.1459312
GCTCTAAGGGCTGGGTCGGTCGGG	28S_binpos-2880:2910	True	0.28	0.0	Ensemble	rRNA	28S_binpos-2880:2910	rRNA	HICO-Familiar	True	True	False	['TCGA', 'LC']	<span style="color:green">Baseline, Seq, Seq-Rev, Seq-Seq, Seq-Struct</span>	<span style="color:green">>✓----</span><span style="color:goldenrod">|</span><span style="color:red">-----<</span>	GCTCTAAGGGCTGGGTCGGTCGGG	........(((((...)))))...	rRNA	<span style="background-color:lightgreen">GCTCTAAGGGCTGGGTCGGTCGGG</span>	False	False	True	28S_binpos-2880:2910	True	0.0	-3.0348468	11.235349	-8.181038	0.36235157	28S_binpos-2880:2910	True	0.0	-3.3149571	5.8325973	5.2364917	5.373789	28S_binpos-2880:2910	True	0.0	15.406994	5.4860206	5.0771365	2.255619	28S_binpos-2880:2910	True	0.0	-3.4475718	-2.11315	-11.17096	-4.579306	28S_binpos-2880:2910	True	0.0	5.768416	5.2138343	4.893354	6.1653585
GCTCTAAGGGCTGGGTCGGTCGGGC	28S_binpos-2880:2910	True	0.28	0.0	Ensemble	rRNA	28S_binpos-2880:2910	rRNA	HICO-Familiar	False	True	False	['TCGA']	<span style="color:green">Baseline, Seq, Seq-Rev, Seq-Seq, Seq-Struct</span>	<span style="color:green">>✓----</span><span style="color:goldenrod">|</span><span style="color:red">-----<</span>	GCTCTAAGGGCTGGGTCGGTCGGGC	((((....(((((...)))))))))	rRNA	<span style="background-color:lightgreen">GCTCTAAGGGCTGGGTCGGTCGGGC</span>	False	False	True	28S_binpos-2880:2910	True	0.0	-3.1855009	10.652251	-8.174721	0.36598969	28S_binpos-2880:2910	True	0.0	-3.3380003	5.836951	5.2162986	5.3966155	28S_binpos-2880:2910	True	0.0	11.128347	1.718862	7.489105	5.3634787	28S_binpos-2880:2910	True	0.0	-3.553842	-2.0694804	-11.184593	-4.593846	28S_binpos-2880:2910	True	0.0	5.7724767	5.205763	4.8949075	6.166295
GCTCTAAGGGCTGGGTCGGTCGGGCT	28S_binpos-2880:2910	True	0.28	0.0	Ensemble	rRNA	28S_binpos-2880:2910	rRNA	HICO-Familiar	False	True	False	['TCGA']	<span style="color:green">Baseline, Seq, Seq-Rev, Seq-Seq, Seq-Struct</span>	<span style="color:green">>✓----</span><span style="color:goldenrod">|</span><span style="color:red">-----<</span>	GCTCTAAGGGCTGGGTCGGTCGGGCT	((((....(((((...))))))))).	rRNA	<span style="background-color:lightgreen">GCTCTAAGGGCTGGGTCGGTCGGGCT</span>	False	False	True	28S_binpos-2880:2910	True	0.0	-3.240585	10.518572	-8.131126	0.37684956	28S_binpos-2880:2910	True	0.0	-3.3591669	5.839228	5.136037	5.4050164	28S_binpos-2880:2910	True	0.0	14.515181	8.918185	7.4933577	5.3957024	28S_binpos-2880:2910	True	0.0	-3.6488419	-2.1201286	-11.197398	-4.605905	28S_binpos-2880:2910	True	0.0	5.762765	5.206095	4.8937316	6.1651616
GCTCTAAGGGCTGGGTCGGTCGGGCTG	28S_binpos-2880:2910	True	0.28	0.0	Ensemble	rRNA	28S_binpos-2880:2910	rRNA	HICO-Familiar	False	True	False	['TCGA']	<span style="color:green">Baseline, Seq, Seq-Rev, Seq-Seq, Seq-Struct</span>	<span style="color:green">>✓----</span><span style="color:goldenrod">|</span><span style="color:red">-----<</span>	GCTCTAAGGGCTGGGTCGGTCGGGCTG	((((....(((((...)))))))))..	rRNA	<span style="background-color:lightgreen">GCTCTAAGGGCTGGGTCGGTCGGGCTG</span>	False	False	True	28S_binpos-2880:2910	True	0.0	-3.0076888	10.608712	-8.200101	0.34805575	28S_binpos-2880:2910	True	0.0	-3.400523	5.8970885	4.976264	5.454446	28S_binpos-2880:2910	True	0.0	14.569138	9.0155115	7.4821854	5.3455963	28S_binpos-2880:2910	True	0.0	-3.713583	-2.0672152	-11.204184	-4.613602	28S_binpos-2880:2910	True	0.0	5.765738	5.185864	4.923799	6.1833024
GCTCTAAGGGCTGGGTCGGTCGGGCTGG	28S_binpos-2880:2910	True	0.28	0.0	Ensemble	rRNA	28S_binpos-2880:2910	rRNA	HICO-Familiar	False	True	False	['TCGA']	<span style="color:green">Baseline, Seq, Seq-Rev, Seq-Seq, Seq-Struct</span>	<span style="color:green">>✓----</span><span style="color:goldenrod">|</span><span style="color:red">-----<</span>	GCTCTAAGGGCTGGGTCGGTCGGGCTGG	((((....(((((...)))))))))...	rRNA	<span style="background-color:lightgreen">GCTCTAAGGGCTGGGTCGGTCGGGCTGG</span>	False	False	True	28S_binpos-2880:2910	True	0.0	-2.8081958	10.476576	-8.200288	0.3552954	28S_binpos-2880:2910	True	0.0	-3.4810178	5.876847	4.877028	5.444266	28S_binpos-2880:2910	True	0.0	14.453436	8.988793	7.5939527	5.3885245	28S_binpos-2880:2910	True	0.0	-3.7983336	-2.103471	-11.2135105	-4.623162	28S_binpos-2880:2910	True	0.0	5.802967	5.1507397	4.899476	6.1615148
GCTCTAAGGGCTGGGTCGGTCGGGCTGGGG	28S_binpos-2880:2910	True	0.28	0.0	Ensemble	rRNA	28S_binpos-2880:2910	rRNA	HICO-Familiar	True	True	False	['TCGA', 'LC']	<span style="color:green">Baseline, Seq, Seq-Rev, Seq-Seq, Seq-Struct</span>	<span style="color:green">>✓----</span><span style="color:goldenrod">|</span><span style="color:red">-----<</span>	GCTCTAAGGGCTGGGTCGGTCGGGCTGGGG	..........((.((((.....)))).)).	rRNA	<span style="background-color:lightgreen">GCTCTAAGGGCTGGGTCGGTCGGGCTGGGG</span>	False	False	True	28S_binpos-2880:2910	True	0.0	-1.6850809	9.332845	-8.2408695	0.33210745	28S_binpos-2880:2910	True	0.0	-3.5170243	5.9166384	4.5645633	5.4971046	28S_binpos-2880:2910	True	0.0	14.213312	9.123898	6.244045	7.1091127	28S_binpos-2880:2910	True	0.0	-7.159008	-1.2698717	-11.222081	-4.63458	28S_binpos-2880:2910	True	0.0	5.7364645	5.1993866	4.88119	6.1779704
GCTCTACAGTCCGACGATC	28S_binpos-4950:4980	False	0.29	0.55	Ensemble	rRNA	JPH3__ENST00000563609.1_binpos-2407:2436	protein_coding	LOCO	True	False	False	['LC']	<span style="color:red">Seq, Seq-Rev, Seq-Seq, Seq-Struct</span>	<span style="color:green">>-----</span><span style="color:goldenrod">|</span><span style="color:red">---✗-<</span>	ATCAGACGTGGCGACCCGCTGA	...................	Novel	ATCAGACGTGG<span style="background-color:lightgreen">CGAC</span>CCGCTGA	False	False	False	5p-tRF__tRNA-Gly-TCC	False	0.52	-0.6041637	11.729666	-0.71169466	4.189481	misc-tRF__tRNA-Gly-GCC	False	0.43	-5.380655	-5.2881093	0.77422774	-0.6709739	28S_binpos-4950:4980	False	0.55	7.6395106	13.595882	14.763676	4.1953607	5p-tRF__tRNA-His-GTG	False	0.48	-4.815083	3.2558725	2.0026631	-2.8824403	VMP1__ENST00000592790.1_binpos-3325:3350	True	0.26	-8.144125	4.6384897	1.9311353	-4.5684447
GCTCTAGAATTACTCTGAGACC	snoDB0059_binpos-58:79	True	0.28	0.0	Ensemble	snoRNA	snoDB0059_binpos-58:79	snoRNA	HICO-Familiar	False	True	False	['TCGA']	<span style="color:green">Baseline, Seq, Seq-Rev, Seq-Seq, Seq-Struct</span>	<span style="color:green">>✓----</span><span style="color:goldenrod">|</span><span style="color:red">-----<</span>	GCTCTAGAATTACTCTGAGACC	.(((.(((.....))))))...	snoRNA	<span style="background-color:lightgreen">GCTCTAGAATTACTCTGAGACC</span>	False	False	True	snoDB0059_binpos-58:79	True	0.0	4.8849177	3.5142732	4.806457	-5.45475	snoDB0059_binpos-58:79	True	0.0	1.0033298	-3.013769	10.1471615	5.904737	snoDB0059_binpos-58:79	True	0.0	14.522007	-4.801308	10.389537	3.9814885	snoDB0059_binpos-58:79	True	0.0	-0.19039859	5.452587	-0.14171313	-2.6648245	snoDB0059_binpos-58:79	True	0.0	3.4985914	5.0186324	7.8864965	7.6869416
GCTCTAGAATTACTCTGAGACCT	snoDB0059_binpos-58:79	True	0.28	0.0	Ensemble	snoRNA	snoDB0059_binpos-58:79	snoRNA	HICO-Familiar	False	True	False	['TCGA']	<span style="color:green">Baseline, Seq, Seq-Rev, Seq-Seq, Seq-Struct</span>	<span style="color:green">>✓----</span><span style="color:goldenrod">|</span><span style="color:red">-----<</span>	GCTCTAGAATTACTCTGAGACCT	.(((.(((.....))))))....	snoRNA	<span style="background-color:lightgreen">GCTCTAGAATTACTCTGAGACCT</span>	False	False	True	snoDB0059_binpos-58:79	True	0.0	5.3140774	3.558964	4.8082085	-5.4537234	snoDB0059_binpos-58:79	True	0.0	1.0309378	-3.0068552	10.136362	5.886629	snoDB0059_binpos-58:79	True	0.0	14.651842	-4.240075	7.4370356	4.1853166	snoDB0059_binpos-58:79	True	0.0	-0.18328065	5.4475455	-0.15504266	-2.6365137	snoDB0059_binpos-58:79	True	0.0	3.490795	5.0359063	7.9366117	7.6583543
GCTCTCACCGCCGCGGCC	misc-tRF__tRNA-Glu-CTC	True	0.28	0.05	Ensemble	tRNA	misc-tRF__tRNA-Glu-CTC	tRNA	HICO-Familiar	True	False	False	['LC']	<span style="color:green">Baseline, Seq, Seq-Rev, Seq-Seq, Seq-Struct</span>	<span style="color:green">>✓----</span><span style="color:goldenrod">|</span><span style="color:red">-----<</span>	GCTCTCACCGCCGCGGCCC	.......(((...)))..	tRNA	<span style="background-color:lightgreen">GCTCTCACCGCCGCGGCC</span>C	False	False	True	misc-tRF__tRNA-Glu-CTC	True	0.05	2.1689193	9.674656	-0.15318462	-5.7455587	misc-tRF__tRNA-Glu-CTC	True	0.05	-3.0023305	2.4788742	3.301761	2.9492145	misc-tRF__tRNA-Glu-CTC	True	0.05	1.8435782	6.4098516	7.3520565	1.83926	misc-tRF__tRNA-Glu-CTC	True	0.05	-1.7563676	-3.3835683	0.9566016	8.391431	ACSL3__ENST00000679514.1_binpos-0:30	True	0.05	3.0002632	7.635211	6.894416	4.8038516
GCTCTCACCGCCGCGGCCC	misc-tRF__tRNA-Glu-CTC	True	0.28	0.0	Ensemble	tRNA	misc-tRF__tRNA-Glu-CTC	tRNA	HICO-Familiar	True	True	False	['TCGA', 'LC']	<span style="color:green">Baseline, Seq, Seq-Rev, Seq-Seq, Seq-Struct</span>	<span style="color:green">>✓----</span><span style="color:goldenrod">|</span><span style="color:red">-----<</span>	GCTCTCACCGCCGCGGCCC	.......(((...)))...	tRNA	<span style="background-color:lightgreen">GCTCTCACCGCCGCGGCCC</span>	False	False	True	misc-tRF__tRNA-Glu-CTC	True	0.0	3.1807384	10.585463	-0.14757425	-5.7506423	misc-tRF__tRNA-Glu-CTC	True	0.0	-2.9272811	2.4834955	3.2890663	2.9491007	misc-tRF__tRNA-Glu-CTC	True	0.0	1.8086478	6.36678	7.366937	1.7760767	misc-tRF__tRNA-Glu-CTC	True	0.0	-1.7621049	-3.3842432	0.958778	8.422409	misc-tRF__tRNA-Glu-CTC	True	0.0	2.9875472	7.616416	6.945885	4.791042
GCTCTCACCGCCGCGGCCCG	misc-tRF__tRNA-Glu-CTC	True	0.28	0.05	Ensemble	tRNA	misc-tRF__tRNA-Glu-CTC	tRNA	HICO-Familiar	True	False	False	['LC']	<span style="color:green">Baseline, Seq, Seq-Rev, Seq-Seq, Seq-Struct</span>	<span style="color:green">>✓----</span><span style="color:goldenrod">|</span><span style="color:red">-----<</span>	GCTCTCACCGCCGCGGCCC	.......(((...)))....	tRNA	<span style="background-color:lightgreen">GCTCTCACCGCCGCGGCCC</span>	False	False	True	misc-tRF__tRNA-Glu-CTC	True	0.05	2.4291868	10.764303	-0.14799577	-5.760711	28S_binpos-3000:3030	True	0.05	-2.9813948	2.4645662	3.2470746	2.9603736	misc-tRF__tRNA-Glu-CTC	True	0.05	1.8270544	6.481466	7.209017	1.7900231	misc-tRF__tRNA-Glu-CTC	True	0.05	-1.6314905	-3.3933527	0.95521224	8.413881	28S_binpos-3000:3030	True	0.05	2.951973	7.5688276	6.918296	4.80352
GCTCTCACCGCCGCGGCCCGGG	misc-tRF__tRNA-Glu-CTC	True	0.28	0.09	Ensemble	tRNA	misc-tRF__tRNA-Glu-CTC	tRNA	HICO-Familiar	True	False	False	['LC']	<span style="color:green">Baseline, Seq, Seq-Rev, Seq-Seq, Seq-Struct</span>	<span style="color:green">>-✓---</span><span style="color:goldenrod">|</span><span style="color:red">-----<</span>	CTCTCACCGCCGCGGCCCGGGT	.......(((........))).	tRNA	<span style="background-color:lightgreen">CTCTCACCGCCGCGGCCCGGG</span>T	False	False	True	misc-tRF__tRNA-Glu-CTC	True	0.09	4.0902085	11.044011	-0.13804974	-5.7770123	3p-CCA-tRF__tRNA-Ala-AGC	True	0.14	-3.0369017	2.4765513	3.1956093	2.9644918	misc-tRF__tRNA-Glu-CTC	True	0.09	16.836771	-6.5442085	5.7442102	-1.1726326	misc-tRF__tRNA-Glu-CTC	True	0.09	-1.8794756	-3.3680968	0.96933645	8.453646	28S_binpos-3240:3270	True	0.14	2.9647415	7.56941	6.9873176	4.835398
GCTCTCACCGCCGCGGCCCGGGT	misc-tRF__tRNA-Glu-CTC	True	0.28	0.04	Ensemble	tRNA	misc-tRF__tRNA-Glu-CTC	tRNA	HICO-Familiar	True	False	False	['LC']	<span style="color:green">Baseline, Seq, Seq-Rev, Seq-Seq, Seq-Struct</span>	<span style="color:green">>✓----</span><span style="color:goldenrod">|</span><span style="color:red">-----<</span>	CTCTCACCGCCGCGGCCCGGGT	((((...(((...)))...))))	tRNA	<span style="background-color:lightgreen">CTCTCACCGCCGCGGCCCGGGT</span>	False	False	True	misc-tRF__tRNA-Glu-CTC	True	0.04	4.5177264	11.535218	-0.1585473	-5.781468	28S_binpos-1470:1500	True	0.17	-3.00537	2.5863612	3.1860805	2.9645255	misc-tRF__tRNA-Glu-CTC	True	0.04	4.4364033	-13.050473	10.764196	4.5528846	CTR9__ENST00000361367.7_binpos-40:60	True	0.04	-1.8580781	-3.4096897	0.97789025	8.464792	18S_binpos-392:420	True	0.17	2.9373882	7.530345	6.9324245	4.813677
GCTCTCACCGCCGCGTTT	snoDB0877_binpos-140:168	True	0.3	0.21	Ensemble	snoRNA	hypermapper_91	protein_coding	LOCO	True	False	False	['LC']	<span style="color:green">Baseline, Seq-Rev, Seq-Seq, Seq-Struct</span>	<span style="color:green">>---✓-</span><span style="color:goldenrod">|</span><span style="color:red">-----<</span>	GCTCTCACCGCCGCGGCCC	..................	snoRNA	<span style="background-color:lightgreen">GCTCTCACCGCCGCG</span>GCCC	False	False	False	LEMD3__ENST00000541171.1_binpos-52:78	False	0.32	-3.4457726	10.08482	1.4223949	-4.0543647	snoDB0877_binpos-140:168	True	0.21	-2.2427611	4.1233826	4.972804	2.6212778	MT-ND5__ENST00000361567.2_binpos-840:868	True	0.21	7.054091	13.707404	5.2690344	9.994894	28S_binpos-1230:1260	True	0.21	-1.5322069	-2.3392615	0.9590031	8.360747	28S_binpos-4920:4950	True	0.21	3.0327218	7.7178917	6.9476676	4.7976937
GCTCTCCAGTCCTTTAAA	12S_binpos-0:30	False	0.29	0.56	Ensemble	rRNA		protein_coding	LOCO	True	False	False	['LC']	<span style="color:red">Baseline, Seq, Seq-Rev, Seq-Seq, Seq-Struct</span>	<span style="color:green">>-----</span><span style="color:goldenrod">|</span><span style="color:red">---✗-<</span>	TCCCTCCGAAGTTTCCCT	..................	Novel	TCC<span style="background-color:lightgreen">CTCC</span><span style="background-color:red">GA</span><span style="background-color:lightgreen">AGT</span>TTCCCT	False	False	False	snoDB0522_binpos-108:128	False	0.44	1.381599	9.045937	2.7048635	-1.8012512	RNY1_binpos-30:60	False	0.52	0.631489	3.497982	7.8979964	1.633105	12S_binpos-0:30	False	0.56	7.593214	11.306001	4.073123	9.7900305	snoDB0522_binpos-108:128	False	0.46	-0.032782145	-0.34169278	2.941951	4.7941203	snoDB0522_binpos-108:128	False	0.33	1.7764671	7.637716	8.33594	6.669122
GCTCTCCAGTCCTTTAAAA	18S_binpos-1428:1456	False	0.29	0.57	Ensemble	rRNA	hypermapper_76	lncRNA;piRNA;protein_coding	LOCO	True	False	False	['LC']	<span style="color:red">Baseline, Seq, Seq-Rev, Seq-Seq, Seq-Struct</span>	<span style="color:green">>-----</span><span style="color:goldenrod">|</span><span style="color:red">---✗-<</span>	GGTCGGCGTCCCCCAACTTCTTAGAGGG	...................	Novel	GGTCGGC<span style="background-color:lightgreen">GTCC</span>CCCAACTTCTTAGAGGG	False	False	False	snoDB0917_binpos-29:58	False	0.5	1.5089273	9.01697	2.7599804	-1.7010713	ATAD5__ENST00000321990.5_binpos-6293:6322	False	0.5	0.70789206	3.5629447	7.922871	1.6008115	18S_binpos-1428:1456	False	0.57	7.5947623	11.353798	4.1121044	9.848511	ST8SIA5__ENST00000538168.5_binpos-4320:4350	False	0.42	-0.22716787	-0.17208576	2.8343248	4.7545567	snoDB0522_binpos-108:128	False	0.37	1.7276626	7.6464796	8.276844	6.857132
GCTCTCCAGTCCTTTTAA	RNU5A-1__ENST00000362698.1_binpos-60:90	True	0.28	0.22	Ensemble	snRNA		protein_coding	LOCO	True	False	False	['LC']	<span style="color:green">Seq, Seq-Rev, Seq-Seq, Seq-Struct</span>	<span style="color:green">>---✓-</span><span style="color:goldenrod">|</span><span style="color:red">-----<</span>	GCGCTCTCCAGTCCTTTT	..................	snRNA	GC<span style="background-color:lightgreen">GCTCTCCAGTCCTTTT</span>	False	False	False	RNU5A-1__ENST00000362698.1_binpos-60:90	True	0.22	0.77461267	9.619179	2.6010048	-2.1897256	VTRNA1-1__ENST00000363120.1_binpos-78:99	True	0.3	2.1336715	0.6194607	7.933839	1.659332	VTRNA1-1__ENST00000363120.1_binpos-78:99	True	0.22	7.6300464	11.181426	4.1438313	9.70672	snoDB0522_binpos-108:128	True	0.22	-0.092019185	-0.35035872	3.038798	4.873179	snoDB0522_binpos-108:128	False	0.32	1.79579	7.6429806	8.392875	6.657314
GCTCTCCAGTCCTTTTAAA	snoDB0522_binpos-108:128	True	0.29	0.26	Ensemble	snoRNA	CHL1__ENST00000620033.4_binpos-4950:4980	protein_coding	LOCO	True	False	False	['LC']	<span style="color:green">Seq-Struct</span>	<span style="color:green">>----✓</span><span style="color:goldenrod">|</span><span style="color:red">-----<</span>	GCGCTCTCCAGTCCTTTT	...................	snoRNA	GC<span style="background-color:lightgreen">GCTCTCCAGTCCTTTT</span>	False	False	False	RNU5A-1__ENST00000362698.1_binpos-60:90	False	0.52	1.5051304	8.960828	2.7340324	-1.9314488	VTRNA1-1__ENST00000363120.1_binpos-78:99	False	0.35	0.72796017	3.5214896	7.886986	1.6821667	snoDB0522_binpos-108:128	True	0.26	7.631416	11.212575	4.162159	9.708645	ST8SIA5__ENST00000538168.5_binpos-4320:4350	False	0.47	-0.18010503	-0.26607084	3.0043752	4.8895993	snoDB0522_binpos-108:128	False	0.32	1.7694802	7.632852	8.287463	6.7871156
GCTCTCCAGTCCTTTTTT	ANXA1__ENST00000376911.1_binpos-840:868	True	0.28	0.22	Ensemble	protein_coding		lncRNA;protein_coding	LOCO	True	False	False	['LC']	<span style="color:green">Seq, Seq-Rev, Seq-Seq, Seq-Struct</span>	<span style="color:green">>---✓-</span><span style="color:goldenrod">|</span><span style="color:red">-----<</span>	GCGCTCTCCAGTCCTTTT	..................	protein_coding	GC<span style="background-color:lightgreen">GCTCTCCAGTCCTTTT</span>	False	False	False	ANXA1__ENST00000376911.1_binpos-840:868	True	0.22	1.7037786	1.5553237	1.9708161	-3.4956114	VTRNA1-1__ENST00000363120.1_binpos-78:99	True	0.3	3.4136817	3.1426232	7.930318	1.6907516	VTRNA1-1__ENST00000363120.1_binpos-78:99	True	0.22	8.092945	11.651529	4.124051	9.632127	VTRNA1-1__ENST00000363120.1_binpos-78:99	True	0.22	0.9366635	1.3154273	3.1706374	4.886376	18S_binpos-252:280	False	0.39	1.7718706	7.624416	8.358438	6.69098
GCTCTCCCCATGTCCTGGTG	snoDB0878_binpos-54:75	True	0.3	0.3	Ensemble	snoRNA	KRBA1__ENST00000319551.12_binpos-2430:2460;KRBA1__ENST00000485033.6_binpos-1860:1880;KRBA1__ENST00000489951.1_binpos-348:377;KRBA1__ENST00000496259.6_binpos-2233:2262;KRBA1__ENST00000621069.1_binpos-1710:1740;SYNGR1__ENST00000328933.10_binpos-4040:4060	protein_coding	LOCO	True	False	False	['LC']	<span style="color:green">Seq-Seq</span>	<span style="color:green">>-----</span><span style="color:goldenrod">?</span><span style="color:red">-----<</span>	GATGTCTCCATGTCTCTG	.......(((.....)))..	snoRNA	GATG<span style="background-color:lightgreen">TCT</span><span style="background-color:red">CC</span><span style="background-color:lightgreen">ATGTCTC</span>TG	False	False	False	IL10RA__ENST00000696732.1_binpos-1885:1914	False	0.45	-1.4055307	3.9200726	0.4627067	-2.3428216	snoDB0878_binpos-54:75	True	0.3	-0.4893052	1.7375777	8.283785	1.409951	IL10RA__ENST00000696732.1_binpos-1885:1914	False	0.41	2.9874315	6.8097234	6.524003	0.82098806	5p-tRF__tRNA-Gly-GCC	False	0.48	2.1556416	1.1207997	1.6702324	5.219163	SLC12A9__ENST00000487651.5_binpos-3690:3720	False	0.35	2.6797996	5.6984406	9.424406	5.9249125
GCTCTCCCCCCTCCCGGC	28S_binpos-960:990	True	0.28	0.1	Ensemble	rRNA	28S_binpos-960:990	rRNA	HICO-Familiar	True	False	False	['LC']	<span style="color:green">Baseline, Seq, Seq-Rev, Seq-Seq, Seq-Struct</span>	<span style="color:green">>-✓---</span><span style="color:goldenrod">|</span><span style="color:red">-----<</span>	GCGCTCTCCCCCCTCCCGGC	..................	rRNA	GC<span style="background-color:lightgreen">GCTCTCCCCCCTCCCGGC</span>	False	False	True	28S_binpos-960:990	True	0.1	-4.2865434	10.9502945	-0.2829186	-6.0354624	28S_binpos-960:990	True	0.1	-4.5059676	4.7433662	5.090613	2.748398	28S_binpos-960:990	True	0.1	7.545374	14.129781	3.6825233	7.760621	28S_binpos-960:990	True	0.1	-5.9890604	-3.7573128	1.7987894	7.1688495	45S-18S-head_binpos-3120:3150	True	0.18	3.0711648	6.6920757	7.8407006	5.667116
GCTCTCCCCCCTCCCGGCG	28S_binpos-960:990	True	0.29	0.05	Ensemble	rRNA	28S_binpos-960:990	rRNA	HICO-Familiar	True	False	False	['LC']	<span style="color:green">Baseline, Seq, Seq-Rev, Seq-Seq, Seq-Struct</span>	<span style="color:green">>✓----</span><span style="color:goldenrod">|</span><span style="color:red">-----<</span>	CTCTCCCCCCTCCCGGCG	(((............))).	rRNA	<span style="background-color:lightgreen">CTCTCCCCCCTCCCGGCG</span>	False	False	True	28S_binpos-960:990	True	0.1	-4.377849	10.561901	-0.26511988	-6.0516415	28S_binpos-960:990	True	0.15	-4.4745913	4.669263	5.089786	2.7514632	28S_binpos-960:990	True	0.05	1.3237985	8.193358	3.8024495	7.5803523	28S_binpos-960:990	True	0.05	-5.9926953	-3.7536743	1.8147064	7.1724553	45S-18S-head_binpos-3120:3150	True	0.14	3.0421917	6.71634	7.7762957	5.666167
GCTCTCCCCCCTCCCGGCGCC	28S_binpos-960:990	True	0.28	0.05	Ensemble	rRNA	28S_binpos-960:990	rRNA	HICO-Familiar	True	False	False	['LC']	<span style="color:green">Baseline, Seq, Seq-Rev, Seq-Seq, Seq-Struct</span>	<span style="color:green">>✓----</span><span style="color:goldenrod">|</span><span style="color:red">-----<</span>	CGCTCTCCCCCCTCCCGGCGCC	((...((........)).)).	rRNA	C<span style="background-color:lightgreen">GCTCTCCCCCCTCCCGGCGCC</span>	False	False	True	28S_binpos-960:990	True	0.05	-4.5979505	10.475987	-0.2673396	-6.1105933	28S_binpos-960:990	True	0.09	-4.5680585	4.6799703	5.10095	2.753981	28S_binpos-960:990	True	0.05	16.993938	-2.9955277	3.82525	7.530564	28S_binpos-960:990	True	0.05	-5.8829727	-3.7710662	1.821308	7.193574	45S-18S-head_binpos-3120:3150	True	0.05	3.0746834	6.7691903	7.7666874	5.627037
GCTCTCCTAACCTCGCTCTCG	GLUL__ENST00000462444.1_binpos-40:60	True	0.28	0.05	Ensemble	protein_coding	GLUL__ENST00000462444.1_binpos-40:60	protein_coding	LOCO	True	False	False	['LC']	<span style="color:green">Baseline, Seq, Seq-Rev, Seq-Seq, Seq-Struct</span>	<span style="color:green">>✓----</span><span style="color:goldenrod">|</span><span style="color:red">-----<</span>	CCTCTCCTAACCTCGCTCTCG	.....................	protein_coding	C<span style="background-color:lightgreen">CTCTCCTAACCTCGCTCTCG</span>	False	False	False	GLUL__ENST00000462444.1_binpos-40:60	True	0.05	-0.34601092	6.4018774	10.861443	7.1701574	GLUL__ENST00000462444.1_binpos-40:60	True	0.05	-0.5613897	3.7867692	6.462573	0.6179812	GLUL__ENST00000462444.1_binpos-40:60	True	0.05	8.444732	-5.928497	7.7897425	13.784991	GLUL__ENST00000462444.1_binpos-40:60	True	0.05	0.08853115	-1.9989682	-8.155633	16.736395	GLUL__ENST00000462444.1_binpos-40:60	True	0.05	14.875607	-0.84495896	3.4969492	-1.726808
GCTCTCCTGTGTCTTGGA	GNAI3__ENST00000369851.7_binpos-7714:7743	True	0.28	0.27	Ensemble	protein_coding	PTPRG__ENST00000495879.1_binpos-2494:2523	protein_coding	HICO-Novel	True	False	False	['LC']	<span style="color:green">Seq</span>	<span style="color:green">>----✓</span><span style="color:goldenrod">|</span><span style="color:red">-----<</span>	TCTCTGGGCCTGTGTCTTAGGC	....(((........)))	protein_coding	T<span style="background-color:lightgreen">CTCT</span><span style="background-color:red">GGG</span><span style="background-color:lightgreen">CCTGTGTCTT</span>AGGC	False	False	True	GNAI3__ENST00000369851.7_binpos-7714:7743	True	0.27	2.035071	3.166755	-0.77499586	-3.478335	UCP3__ENST00000544614.1_binpos-145:174	False	0.37	0.8504311	3.7759726	8.811623	3.457506	NLRC5__ENST00000535284.1_binpos-494:520	False	0.45	3.641871	7.1201005	4.0667086	9.187408	snoDB0996_binpos-0:26	False	0.4	-0.037281744	1.2231156	2.463484	5.92849	AOPEP__ENST00000478473.1_binpos-600:630	False	0.39	3.1728773	6.057937	8.311802	6.656156
GCTCTCGCAGACCCGACG	28S_binpos-1680:1710	True	0.28	0.0	Ensemble	rRNA	28S_binpos-1680:1710	rRNA	HICO-Familiar	True	False	False	['LC']	<span style="color:green">Baseline, Seq, Seq-Rev, Seq-Seq, Seq-Struct</span>	<span style="color:green">>✓----</span><span style="color:goldenrod">|</span><span style="color:red">-----<</span>	GCTCTCGCAGACCCGACG	((....))..........	rRNA	<span style="background-color:lightgreen">GCTCTCGCAGACCCGACG</span>	False	False	True	28S_binpos-1680:1710	True	0.0	-3.0828667	7.8135095	4.133014	-6.199727	28S_binpos-1680:1710	True	0.05	-3.9088864	2.624496	4.991226	0.6195159	28S_binpos-1680:1710	True	0.05	1.9857963	7.681305	9.386915	2.3998268	28S_binpos-1680:1710	True	0.05	-3.5646434	-1.4046662	4.2151217	15.2165785	28S_binpos-1680:1710	True	0.05	3.283894	7.5402517	9.533135	5.2675614
GCTCTCGCAGACCCGACGC	28S_binpos-1680:1710	True	0.28	0.0	Ensemble	rRNA	28S_binpos-1680:1710	rRNA	HICO-Familiar	True	True	False	['TCGA', 'LC']	<span style="color:green">Baseline, Seq, Seq-Rev, Seq-Seq, Seq-Struct</span>	<span style="color:green">>✓----</span><span style="color:goldenrod">|</span><span style="color:red">-----<</span>	GCTCTCGCAGACCCGACGC	((....))...........	rRNA	<span style="background-color:lightgreen">GCTCTCGCAGACCCGACGC</span>	False	False	True	28S_binpos-1680:1710	True	0.0	-3.359321	8.131418	4.1336684	-6.214216	28S_binpos-1680:1710	True	0.0	-3.8549156	2.7068448	4.9660687	0.66780955	28S_binpos-1680:1710	True	0.0	1.9593614	7.7066445	9.303607	2.3932831	28S_binpos-1680:1710	True	0.0	-2.289505	-0.76539457	4.2112823	15.209728	28S_binpos-1680:1710	True	0.0	3.2772608	7.502507	9.524791	5.2908564
GCTCTCGCAGACCCGACGCA	28S_binpos-1680:1710	True	0.28	0.05	Ensemble	rRNA	28S_binpos-1680:1710	rRNA	HICO-Familiar	True	False	False	['LC']	<span style="color:green">Baseline, Seq, Seq-Rev, Seq-Seq, Seq-Struct</span>	<span style="color:green">>✓----</span><span style="color:goldenrod">|</span><span style="color:red">-----<</span>	CTCTCGCAGACCCGACGCA	((..(((......))).)).	rRNA	<span style="background-color:lightgreen">CTCTCGCAGACCCGACGCA</span>	False	False	True	28S_binpos-1680:1710	True	0.05	-3.746209	8.683925	4.1283035	-6.2008095	28S_binpos-1680:1710	True	0.05	-3.684608	2.2482188	4.874414	0.78588474	28S_binpos-1680:1710	True	0.05	2.3667865	7.2309813	8.54245	2.148073	28S_binpos-1680:1710	True	0.05	-2.0357685	-0.7098525	4.212385	15.203483	28S_binpos-1680:1710	True	0.05	3.2684994	7.537946	9.570723	5.251684
GCTCTCGCTGGCCCTTGAAAATCCGGGGGA	28S_binpos-2730:2760	True	0.28	0.07	Ensemble	rRNA	28S_binpos-2730:2760	rRNA	HICO-Familiar	True	False	False	['LC']	<span style="color:green">Baseline, Seq, Seq-Rev, Seq-Seq, Seq-Struct</span>	<span style="color:green">>-✓---</span><span style="color:goldenrod">|</span><span style="color:red">-----<</span>	TCTCGCTGGCCCTTGAAAATCCGGGGGA	((....))...((((((......)))))).	rRNA	<span style="background-color:lightgreen">TCTCGCTGGCCCTTGAAAATCCGGGGGA</span>	False	False	True	28S_binpos-2730:2760	True	0.1	-2.8557763	8.607248	-10.861563	-3.6157424	28S_binpos-2730:2760	True	0.13	-5.977298	1.0795995	15.771622	12.9042225	28S_binpos-2730:2760	True	0.17	13.227246	8.335661	0.92325264	5.6447697	28S_binpos-2730:2760	True	0.07	-4.239369	0.11337883	-11.975151	3.2662008	28S_binpos-2730:2760	True	0.07	5.056065	9.735662	5.882284	2.8127759
GCTCTCGCTTCTGGCGCCAAGCGC	28S_binpos-4110:4140	True	0.28	0.04	Ensemble	rRNA	28S_binpos-4110:4140	rRNA	LOCO	False	True	False	['TCGA']	<span style="color:green">Baseline, Seq, Seq-Rev, Seq-Seq, Seq-Struct</span>	<span style="color:green">>✓----</span><span style="color:goldenrod">|</span><span style="color:red">-----<</span>	GGCTCTCGCTTCTGGCGCCAAGCGC	(((..((((...))))...)))..	rRNA	G<span style="background-color:lightgreen">GCTCTCGCTTCTGGCGCCAAGCGC</span>	False	False	False	28S_binpos-4110:4140	True	0.11	0.76302224	6.4366994	6.9007525	-8.016819	28S_binpos-4110:4140	True	0.14	-1.421207	2.3047101	8.633803	-1.6294711	28S_binpos-4110:4140	True	0.11	15.161427	4.929463	9.876537	4.998474	28S_binpos-4110:4140	True	0.04	7.744081	-4.4869733	-1.109128	-8.026224	28S_binpos-4110:4140	True	0.25	4.3715773	9.777471	7.064979	3.4979184
GCTCTCGCTTCTGGCGCCAAGCGCC	28S_binpos-4110:4140	True	0.28	0.07	Ensemble	rRNA	28S_binpos-4110:4140	rRNA	LOCO	True	True	False	['TCGA', 'LC']	<span style="color:green">Seq, Seq-Rev, Seq-Seq, Seq-Struct</span>	<span style="color:green">>-✓---</span><span style="color:goldenrod">|</span><span style="color:red">-----<</span>	GGCTCTCGCTTCTGGCGCCAAGCGCCC	((....))....(((((...)))))	rRNA	G<span style="background-color:lightgreen">GCTCTCGCTTCTGGCGCCAAGCGCC</span>C	False	False	False	28S_binpos-4110:4140	True	0.07	0.81019104	6.6899548	6.9005046	-8.020666	28S_binpos-4110:4140	True	0.11	-1.4330366	2.237189	8.634304	-1.6125236	28S_binpos-4110:4140	True	0.07	10.69067	1.9167426	8.550142	5.5924325	28S_binpos-4110:4140	True	0.08	7.7422376	-4.486358	-1.1060053	-8.022683	28S_binpos-4110:4140	False	0.28	4.3598638	9.815919	7.057365	3.501318
GCTCTCGCTTCTGGCGCCAAGCGCCC	28S_binpos-4110:4140	True	0.28	0.04	Ensemble	rRNA	28S_binpos-4110:4140	rRNA	LOCO	True	False	False	['LC']	<span style="color:green">Seq, Seq-Rev, Seq-Seq, Seq-Struct</span>	<span style="color:green">>✓----</span><span style="color:goldenrod">|</span><span style="color:red">-----<</span>	GGCTCTCGCTTCTGGCGCCAAGCGCCC	((....))....(((((...))))).	rRNA	G<span style="background-color:lightgreen">GCTCTCGCTTCTGGCGCCAAGCGCCC</span>	False	False	False	28S_binpos-4110:4140	True	0.04	0.78441834	6.8768964	6.9012365	-8.023052	28S_binpos-4110:4140	True	0.07	-1.4627247	2.2820563	8.637386	-1.6376512	28S_binpos-4110:4140	True	0.04	14.2820635	9.096906	8.537157	5.608459	28S_binpos-4110:4140	True	0.12	7.7399125	-4.484724	-1.1042228	-8.026395	RPS7__ENST00000491937.6_binpos-336:364	False	0.31	4.3715706	9.777615	7.0706477	3.4777298
GCTCTCGCTTCTGGCGCCAAGCGCCCG	28S_binpos-4110:4140	True	0.28	0.04	Ensemble	rRNA	28S_binpos-4110:4140	rRNA	LOCO	True	False	False	['LC']	<span style="color:green">Seq, Seq-Rev, Seq-Seq, Seq-Struct</span>	<span style="color:green">>✓----</span><span style="color:goldenrod">|</span><span style="color:red">-----<</span>	CTCTCGCTTCTGGCGCCAAGCGCCCG	((....))....(((((...)))))..	rRNA	<span style="background-color:lightgreen">CTCTCGCTTCTGGCGCCAAGCGCCCG</span>	False	False	False	28S_binpos-4110:4140	True	0.04	0.44465977	7.1457696	6.9039574	-8.024305	28S_binpos-4110:4140	True	0.04	-1.5132071	2.2635822	8.651928	-1.6639661	28S_binpos-4110:4140	True	0.04	14.366176	9.193575	8.544018	5.601065	28S_binpos-4110:4140	True	0.15	1.5103313	7.5234036	-1.1044607	-8.025635	28S_binpos-4110:4140	False	0.33	4.3973904	9.760219	7.061958	3.5029905
GCTCTCGCTTCTGGCGCCAAGCGCCCGG	28S_binpos-4110:4140	True	0.3	0.0	Ensemble	rRNA	28S_binpos-4110:4140	rRNA	LOCO	True	False	False	['LC']	<span style="color:green">Seq, Seq-Rev, Seq-Seq, Seq-Struct</span>	<span style="color:green">>✓----</span><span style="color:goldenrod">|</span><span style="color:red">-----<</span>	GCTCTCGCTTCTGGCGCCAAGCGCCCGG	((....))..(.(((((...))))).).	rRNA	<span style="background-color:lightgreen">GCTCTCGCTTCTGGCGCCAAGCGCCCGG</span>	False	False	False	28S_binpos-4110:4140	True	0.07	0.27998048	7.220578	6.9003468	-8.026639	28S_binpos-4110:4140	True	0.0	-1.3950704	2.2620745	8.650703	-1.6703984	28S_binpos-4110:4140	True	0.07	14.346265	9.159144	8.548987	5.5886574	28S_binpos-4110:4140	True	0.14	1.512907	7.5399694	-1.1030535	-8.025207	28S_binpos-4110:4140	False	0.36	4.3876057	9.810338	7.071639	3.46749
GCTCTCGCTTCTGGCGCCAAGCGCCCGGC	28S_binpos-4110:4140	True	0.3	0.03	Ensemble	rRNA	28S_binpos-4110:4140	rRNA	LOCO	True	False	False	['LC']	<span style="color:green">Seq, Seq-Rev, Seq-Seq, Seq-Struct</span>	<span style="color:green">>✓----</span><span style="color:goldenrod">|</span><span style="color:red">-----<</span>	GCTCTCGCTTCTGGCGCCAAGCGCCCGG	......(((...(((((...))))).)))	rRNA	<span style="background-color:lightgreen">GCTCTCGCTTCTGGCGCCAAGCGCCCGG</span>	False	False	False	28S_binpos-4110:4140	True	0.1	0.26332048	7.2838717	6.912613	-8.028714	28S_binpos-4110:4140	True	0.03	-1.45061	2.298924	8.649888	-1.6873355	28S_binpos-4110:4140	True	0.1	14.36862	9.119044	8.549149	5.6040306	28S_binpos-4110:4140	True	0.1	1.5133144	7.53559	-1.1026576	-8.029336	28S_binpos-4110:4140	False	0.38	4.403923	9.760696	7.0287466	3.398701
GCTCTCGCTTCTGGCGCCAAGCGCCCGGCC	28S_binpos-4110:4140	True	0.3	0.07	Ensemble	rRNA	28S_binpos-4110:4140	rRNA	LOCO	True	False	False	['LC']	<span style="color:green">Seq, Seq-Rev, Seq-Seq, Seq-Struct</span>	<span style="color:green">>-✓---</span><span style="color:goldenrod">|</span><span style="color:red">-----<</span>	GCTCTCGCTTCTGGCGCCAAGCGCCCGG	......(((...(((((...))))).))).	rRNA	<span style="background-color:lightgreen">GCTCTCGCTTCTGGCGCCAAGCGCCCGG</span>	False	False	False	28S_binpos-4110:4140	True	0.13	0.14537425	7.3020625	6.912531	-8.026183	28S_binpos-4110:4140	True	0.07	-1.4402665	2.266945	8.660062	-1.6911858	28S_binpos-4110:4140	True	0.13	14.367473	9.190362	8.585325	5.6023154	28S_binpos-4110:4140	True	0.13	1.5115079	7.531195	-1.0988227	-8.028798	MIR142HG__ENST00000579003.2_binpos-1290:1320	False	0.4	4.4852533	9.75577	7.0562735	3.3869438
GCTCTCGCTTCTGGCGCCAAGCGGCCGG	28S_binpos-4110:4140	True	0.3	0.04	Ensemble	rRNA	28S_binpos-4110:4140	rRNA	LOCO	True	False	False	['LC']	<span style="color:green">Seq, Seq-Rev, Seq-Seq, Seq-Struct</span>	<span style="color:green">>✓----</span><span style="color:goldenrod">|</span><span style="color:red">-----<</span>	GCTCTCGCTTCTGGCGCCAAGCGCCCGG	((....))..(((((........)))))	rRNA	<span style="background-color:lightgreen">GCTCTCGCTTCTGGCGCCAAGCG</span><span style="background-color:red">C</span><span style="background-color:lightgreen">CCGG</span>	False	False	False	28S_binpos-4110:4140	True	0.11	0.15197419	7.094348	6.908412	-8.026301	28S_binpos-4110:4140	True	0.04	-1.478348	2.293545	8.6814	-1.6985791	28S_binpos-4110:4140	True	0.11	10.761146	1.9424957	8.047842	5.735144	28S_binpos-4110:4140	True	0.18	1.5090883	7.5300097	-1.1023103	-8.020743	RPS7__ENST00000491937.6_binpos-336:364	False	0.36	4.423404	9.873262	7.0593424	3.4681222
GCTCTCGGCTCCTCGCGGC	28S_binpos-4110:4140	False	0.29	0.44	Ensemble	rRNA	mir-3615	miRNA	LOCO	True	False	False	['LC']	<span style="color:red">Seq, Seq-Rev, Seq-Seq, Seq-Struct</span>	<span style="color:green">>-----</span><span style="color:goldenrod">|</span><span style="color:red">-✗---<</span>	GCCCCGAGGGGCTCTCGCTTCTGGC	((.(.((......)).)))	Novel	GCCCCGAGG<span style="background-color:lightgreen">GGC</span>TCTCGCTTCTGGC	False	False	False	28S_binpos-4110:4140	False	0.33	-1.5977093	10.450451	1.2492007	-5.5634937	GLUL__ENST00000462444.1_binpos-40:60	False	0.37	-3.3221893	4.102034	6.7726126	-1.7025084	28S_binpos-4110:4140	False	0.44	1.8405231	8.355501	6.775643	2.314202	18S_binpos-112:140	False	0.4	-5.5063715	-3.3179994	3.2484674	0.9965403	CTXND1__ENST00000560778.3_binpos-30:60	True	0.1	1.8665502	1.3211449	11.591982	-2.058154
GCTCTCGGCTCCTCGCGGCT	28S_binpos-4110:4140	False	0.29	0.45	Ensemble	rRNA	mir-3615	miRNA	LOCO	True	False	False	['LC']	<span style="color:red">Seq, Seq-Rev, Seq-Seq, Seq-Struct</span>	<span style="color:green">>-----</span><span style="color:goldenrod">|</span><span style="color:red">-✗---<</span>	CCTCGCTCTCGCGGCCTAGCTT	((.(.((......)).))).	Novel	C<span style="background-color:lightgreen">CTCG</span><span style="background-color:red">CTCT</span><span style="background-color:lightgreen">CGCGGCCT</span>AGCTT	False	False	False	28S_binpos-4110:4140	False	0.33	-1.588516	9.468901	1.2568294	-5.5505176	18S_binpos-112:140	False	0.35	-3.275315	4.032304	6.720889	-1.7538822	28S_binpos-4110:4140	False	0.45	1.8975908	7.865624	6.8485	2.3754647	GLUL__ENST00000462444.1_binpos-40:60	False	0.35	-5.4656324	-3.4005895	3.256852	0.99442023	28S_binpos-4110:4140	True	0.05	1.8167105	1.3314104	11.5859585	-2.0493057
GCTCTCGGCTCCTCGCGGCTC	18S_binpos-112:140	False	0.29	0.42	Ensemble	rRNA	mir-3615	miRNA	LOCO	True	False	False	['LC']	<span style="color:red">Seq, Seq-Rev, Seq-Seq, Seq-Struct</span>	<span style="color:green">>-----</span><span style="color:goldenrod">|</span><span style="color:red">-✗---<</span>	GGTTCCTTTGGTCGCTCGCTCCTCTC	((.(.((......)).)))..	Novel	GGTTCCTTTGGTC<span style="background-color:lightgreen">GCTC</span><span style="background-color:red">GCT</span><span style="background-color:lightgreen">CCTCTC</span>	False	False	False	28S_binpos-4110:4140	False	0.33	-2.0925567	8.609726	1.2547222	-5.552909	18S_binpos-112:140	False	0.38	-3.8991933	4.43499	6.701664	-1.7665089	18S_binpos-112:140	False	0.42	17.252918	-2.3695917	6.8539157	2.318459	18S_binpos-112:140	False	0.33	-5.428028	-3.467617	3.2506435	1.0013543	ADGRG1__ENST00000568487.1_binpos-360:390	True	0.1	1.7914612	1.3238703	11.571908	-2.0419736
GCTCTCGGCTCCTCGCGGCTCA	18S_binpos-112:140	False	0.29	0.42	Ensemble	rRNA	mir-3615	miRNA	LOCO	True	False	False	['LC']	<span style="color:red">Seq, Seq-Rev, Seq-Seq, Seq-Struct</span>	<span style="color:green">>-----</span><span style="color:goldenrod">|</span><span style="color:red">-✗---<</span>	GGTTCCTTTGGTCGCTCGCTCCTCTC	((.(.((......)).)))...	Novel	GGTTCCTTTGGTC<span style="background-color:lightgreen">GCTC</span><span style="background-color:red">GCT</span><span style="background-color:lightgreen">CCTCTC</span>	False	False	False	ADGRG1__ENST00000568487.1_binpos-360:390	False	0.36	3.0020192	9.732052	1.2883877	-5.590482	18S_binpos-112:140	False	0.41	-3.0385845	1.697279	6.762648	-1.7392939	18S_binpos-112:140	False	0.42	15.73703	-6.658022	10.162489	1.4381748	28S_binpos-3480:3510	False	0.32	-1.1352113	-2.9257748	3.1205728	1.1907076	snoDB0071_binpos-54:74	True	0.14	1.7836984	1.3114903	11.584305	-2.0569093
GCTCTCGGCTCCTCGCGGCTCG	GLUL__ENST00000462444.1_binpos-40:60	True	0.28	0.27	Ensemble	protein_coding	mir-3615	miRNA	LOCO	True	False	False	['LC']	<span style="color:green">Baseline, Seq-Rev</span>	<span style="color:green">>----✓</span><span style="color:goldenrod">|</span><span style="color:red">-----<</span>	CCTCGCTCTCGCGGCCTAG	((.(.((......)).)))...	protein_coding	C<span style="background-color:lightgreen">CTCG</span><span style="background-color:red">CTCT</span><span style="background-color:lightgreen">CGCGGCCT</span>AG	False	False	False	GLUL__ENST00000462444.1_binpos-40:60	False	0.39	-2.2732172	8.892001	1.2251683	-5.5517464	18S_binpos-112:140	False	0.41	-3.9145348	4.466509	6.6772237	-1.8103279	18S_binpos-112:140	False	0.42	15.704997	-6.505025	10.170719	1.4513993	GLUL__ENST00000462444.1_binpos-40:60	True	0.27	-5.467546	-3.482802	3.259649	1.0004694	28S_binpos-3570:3600	True	0.14	1.7981136	1.3128154	11.632848	-2.1109285
GCTCTCGGCTCCTCGCGGCTCGA	18S_binpos-112:140	False	0.3	0.43	Ensemble	rRNA	mir-3615	miRNA	LOCO	True	False	False	['LC']	<span style="color:red">Seq, Seq-Rev, Seq-Seq, Seq-Struct</span>	<span style="color:green">>-----</span><span style="color:goldenrod">|</span><span style="color:red">-✗---<</span>	GGTCGCTCGCTCCTCTCCT	....((((((......))).)))	Novel	GGTC<span style="background-color:lightgreen">GCTC</span><span style="background-color:red">GCT</span><span style="background-color:lightgreen">CCTCTCC</span>T	False	False	False	GLUL__ENST00000462444.1_binpos-40:60	False	0.39	-1.325499	6.67918	1.2413547	-5.5666227	18S_binpos-112:140	False	0.43	-4.0220604	4.4812922	6.6819725	-1.8125516	18S_binpos-112:140	False	0.43	4.28333	-12.29257	11.790456	1.6208392	18S_binpos-112:140	False	0.3	-5.2631598	-3.2971134	3.1689875	1.0886757	TRA2B__ENST00000480461.1_binpos-30:60	True	0.17	1.7967521	1.3108915	11.608731	-2.0769908
GCTCTCGGCTCCTCGCGGCTCGT	18S_binpos-112:140	False	0.29	0.42	Ensemble	rRNA	mir-3615	miRNA	LOCO	True	False	False	['LC']	<span style="color:red">Seq, Seq-Rev, Seq-Seq, Seq-Struct</span>	<span style="color:green">>-----</span><span style="color:goldenrod">|</span><span style="color:red">-✗---<</span>	GGTTCCTTTGGTCGCTCGCTCCTCTC	.....(((((......))).)).	Novel	GGTTCCTTTGGTC<span style="background-color:lightgreen">GCTC</span><span style="background-color:red">GCT</span><span style="background-color:lightgreen">CCTCTC</span>	False	False	False	GLUL__ENST00000462444.1_binpos-40:60	False	0.35	-2.954223	10.274654	1.2912002	-5.4888453	18S_binpos-112:140	False	0.39	-3.6883788	4.3103204	6.652526	-1.8263416	18S_binpos-112:140	False	0.42	16.332901	-5.2202	12.432026	1.7647393	18S_binpos-112:140	False	0.35	-5.448073	-3.5196097	3.2434335	1.0125375	CHD1-DT__ENST00000692082.2_binpos-30:60	True	0.17	1.7894	1.2909706	11.609376	-2.0828063
GCTCTCGGCTCCTCGCGGCTCGTT	18S_binpos-112:140	False	0.3	0.42	Ensemble	rRNA	mir-3615	miRNA	LOCO	True	False	False	['LC']	<span style="color:red">Seq, Seq-Rev, Seq-Seq, Seq-Struct</span>	<span style="color:green">>-----</span><span style="color:goldenrod">|</span><span style="color:red">-✗---<</span>	GGTCGCTCGCTCCTCTCCT	.....(((((......))).))..	Novel	GGTC<span style="background-color:lightgreen">GCTC</span><span style="background-color:red">GCT</span><span style="background-color:lightgreen">CCTCTCC</span>T	False	False	False	28S_binpos-4110:4140	False	0.29	-2.7616334	9.05055	1.320847	-5.4777966	18S_binpos-112:140	False	0.42	-3.0705369	4.1018105	6.6574726	-1.8223281	ARHGDIA__ENST00000583791.1_binpos-180:210	False	0.42	15.439537	4.8623137	5.852578	5.090802	18S_binpos-112:140	False	0.33	-4.0962753	-4.9954953	2.4528327	8.123981	AOPEP__ENST00000478473.1_binpos-600:630	True	0.21	1.8040552	1.2325058	11.612015	-2.0859742
GCTCTCGGCTCCTCGCGGCTCT	18S_binpos-112:140	False	0.3	0.41	Ensemble	rRNA	mir-3615	miRNA	LOCO	True	False	False	['LC']	<span style="color:red">Seq, Seq-Rev, Seq-Seq, Seq-Struct</span>	<span style="color:green">>-----</span><span style="color:goldenrod">|</span><span style="color:red">✗----<</span>	GGTCGCTCGCTCCTCTCCT	((.(.((......)).)))...	Novel	GGTC<span style="background-color:lightgreen">GCTC</span><span style="background-color:red">GCT</span><span style="background-color:lightgreen">CCTCTCC</span>T	False	False	False	28S_binpos-4110:4140	False	0.32	-2.4408755	6.572522	1.2614963	-5.547358	18S_binpos-112:140	False	0.41	-3.8539007	4.3973336	6.6953654	-1.7836633	18S_binpos-112:140	False	0.38	15.676791	-6.4515843	10.160472	1.4287937	18S_binpos-112:140	False	0.32	-5.3330526	-3.5172074	3.2552981	1.0000901	CTXND1__ENST00000560778.3_binpos-30:60	True	0.14	1.7952267	1.3136135	11.597692	-2.0685382
GCTCTCGGCTCCTCGCGGCTT	GLUL__ENST00000462444.1_binpos-40:60	False	0.28	0.43	Ensemble	protein_coding	mir-3615	miRNA	LOCO	True	False	False	['LC']	<span style="color:red">Seq, Seq-Rev, Seq-Seq, Seq-Struct</span>	<span style="color:green">>-----</span><span style="color:goldenrod">|</span><span style="color:red">-✗---<</span>	TCCTAACCTCGCTCTCGCGGCCTAGCTT	((.(.((......)).)))..	Novel	TCCTAAC<span style="background-color:lightgreen">CTCG</span><span style="background-color:red">CTCT</span><span style="background-color:lightgreen">CGCGGCCT</span>AGCTT	False	False	False	28S_binpos-4110:4140	False	0.33	-1.6604513	7.34211	1.2751307	-5.5000553	18S_binpos-112:140	False	0.38	-3.446619	4.394555	6.696012	-1.7796372	28S_binpos-4110:4140	False	0.41	17.344559	-2.3739386	6.852046	2.341268	GLUL__ENST00000462444.1_binpos-40:60	False	0.43	-4.1344876	-4.9495125	2.4444358	8.079003	28S_binpos-4110:4140	True	0.1	1.8180896	1.339009	11.597044	-2.068263
GCTCTCGGCTCCTCGCGGCTTT	28S_binpos-4110:4140	False	0.29	0.44	Ensemble	rRNA	mir-3615	miRNA	LOCO	True	False	False	['LC']	<span style="color:red">Seq, Seq-Rev, Seq-Seq, Seq-Struct</span>	<span style="color:green">>-----</span><span style="color:goldenrod">|</span><span style="color:red">-✗---<</span>	AGGGGCTCTCGCTTCTGGCGCCAAG	((.(.((......)).)))...	Novel	AGGG<span style="background-color:lightgreen">GCTCTCG</span><span style="background-color:red">CTTCTG</span><span style="background-color:lightgreen">GCG</span>CCAAG	False	False	False	28S_binpos-4110:4140	False	0.32	-1.4773822	7.257087	1.3093245	-5.436492	18S_binpos-112:140	False	0.41	-3.233415	4.329568	6.7041187	-1.7801225	28S_binpos-4110:4140	False	0.44	15.919955	-6.157765	10.159599	1.4277173	GLUL__ENST00000462444.1_binpos-40:60	False	0.41	-4.124242	-5.0752635	2.4754834	8.053824	28S_binpos-4110:4140	True	0.14	1.8177254	1.3534764	11.622512	-2.1008024
GCTCTCTCTCCCGTCGCCTCT	18S_binpos-112:140	False	0.28	0.29	Ensemble	rRNA	RGS8__ENST00000258302.8_binpos-3330:3360;RGS8__ENST00000515211.2_binpos-3724:3752;piR_0099_binpos-12740:12768	piRNA;protein_coding	LOCO	True	False	False	['LC']	<span style="color:red">Seq, Seq-Rev, Seq-Struct</span>	<span style="color:green">>-----</span><span style="color:goldenrod">?</span><span style="color:red">-----<</span>	CTCTCTCTCTCCCCCGCTC	.....................	Novel	CT<span style="background-color:lightgreen">CTCTCTCTCCC</span><span style="background-color:red">CC</span><span style="background-color:lightgreen">GCT</span>C	False	False	False	18S_binpos-112:140	False	0.29	-2.262044	11.283376	1.2972486	-4.408902	28S_binpos-3060:3090	True	0.29	-2.8849633	4.3110123	7.9718485	1.2076235	28S_binpos-3060:3090	False	0.29	7.9509053	-6.4241295	3.577391	8.800487	28S_binpos-3060:3090	False	0.29	-6.380847	-4.1531277	2.4114597	6.49375	45S-18S-head_binpos-1770:1800	True	0.27	2.7600522	6.270937	6.697929	5.22315
GCTCTCTGCGTGGTTCTT	28S_binpos-4950:4980	False	0.29	0.5	Ensemble	rRNA	SLC20A1__ENST00000272542.8_binpos-0:30	protein_coding	HICO-Novel	True	False	False	['LC']	<span style="color:red">Baseline, Seq, Seq-Rev, Seq-Seq, Seq-Struct</span>	<span style="color:green">>-----</span><span style="color:goldenrod">|</span><span style="color:red">--✗--<</span>	GCGACTCTGGACGCGAGT	((.....)).........	Novel	<span style="background-color:lightgreen">GC</span><span style="background-color:red">GA</span><span style="background-color:lightgreen">CTCTG</span>GACGCGAGT	False	False	True	5p-tRF__tRNA-His-GTG	False	0.44	-1.5072112	5.3214445	-2.1168892	2.3543985	18S_binpos-112:140	False	0.4	-0.32224172	3.1641166	8.167772	2.0217772	28S_binpos-4950:4980	False	0.5	2.106711	8.1328125	8.623361	2.4470127	MYH10__ENST00000685736.1_binpos-52:78	False	0.47	0.956813	0.7883791	1.2483683	7.507186	AOPEP__ENST00000478473.1_binpos-600:630	False	0.44	3.101079	5.247509	8.667237	6.4769664
GCTCTGAATGTCAAAGTG	snoDB0917_binpos-29:58	False	0.28	0.55	Ensemble	snoRNA	28S_binpos-3690:3720	rRNA	LOCO	True	False	False	['LC']	<span style="color:red">Baseline, Seq, Seq-Rev, Seq-Seq, Seq-Struct</span>	<span style="color:green">>-----</span><span style="color:goldenrod">|</span><span style="color:red">---✗-<</span>	CTGAGTGCAATCACTGATGTCTCCATGTC	(((.(((...))).))).	Novel	<span style="background-color:lightgreen">CTGA</span><span style="background-color:red">GTGCAATCACTG</span><span style="background-color:lightgreen">ATGTC</span>TCCATGTC	False	False	False	snoDB0917_binpos-29:58	False	0.42	4.9682417	4.695311	-0.40817627	-0.42690933	SRSF1__ENST00000583741.1_binpos-1140:1170	False	0.5	-0.51472473	0.6936356	-0.35908726	5.4812465	snoDB0853_binpos-56:84	False	0.43	-2.0070715	1.0925119	9.912116	3.97686	snoDB0917_binpos-29:58	False	0.55	1.3135412	3.335644	-2.4509969	4.736074	snoDB0801_binpos-56:84	False	0.33	4.2905397	5.871484	8.066336	6.240915
GCTCTGAATGTCAAAGTGAAG	snoDB0853_binpos-56:84	False	0.3	0.48	Ensemble	snoRNA	28S_binpos-3690:3720	rRNA	LOCO	True	True	False	['TCGA', 'LC']	<span style="color:red">Baseline, Seq, Seq-Rev, Seq-Seq, Seq-Struct</span>	<span style="color:green">>-----</span><span style="color:goldenrod">|</span><span style="color:red">--✗--<</span>	AAAACATCAGATTGTGAATCTGACA	(((.(((...))).)))....	Novel	AAAACATCAGATT<span style="background-color:lightgreen">GTGAA</span>TCTGACA	False	False	False	snoDB0917_binpos-29:58	False	0.38	4.485043	3.669672	-0.49528682	-0.36474705	snoDB0853_binpos-56:84	False	0.48	1.6746135	-9.111142	-0.370673	5.4718356	snoDB0853_binpos-56:84	False	0.43	16.28539	-1.7418886	10.022762	3.9579	snoDB0917_binpos-29:58	False	0.38	1.2385672	3.524019	-3.4804788	4.282194	28S_binpos-3930:3960	False	0.43	4.2689905	5.870297	8.071296	6.234768
GCTCTGAATGTCAAAGTGAAGA	snoDB0853_binpos-56:84	False	0.3	0.46	Ensemble	snoRNA	28S_binpos-3690:3720	rRNA	LOCO	False	True	False	['TCGA']	<span style="color:red">Seq, Seq-Rev, Seq-Seq, Seq-Struct</span>	<span style="color:green">>-----</span><span style="color:goldenrod">|</span><span style="color:red">-✗---<</span>	TCAAAATGTCTGAACCTGTCTGAAGCAT	(((.(((...))).))).....	Novel	<span style="background-color:lightgreen">TCAAA</span>ATGTCTGAACCTGTCTGAAGCAT	False	False	False	snoDB0917_binpos-29:58	False	0.36	4.864217	3.1817641	-0.51048905	-0.34278488	snoDB0853_binpos-56:84	False	0.46	1.6830511	-9.1256275	-0.37547287	5.4759736	snoDB1049_binpos-24:48	False	0.43	14.970653	-5.178752	10.5690975	3.9964523	MT-CO1__ENST00000361624.2_binpos-1000:1020	False	0.45	0.9654772	1.4975055	-3.559515	4.269264	28S_binpos-3930:3960	True	0.27	4.274955	5.870518	8.132824	6.243789
GCTCTGACGAGGTTGCACTAC	miR-301b-5p	True	0.28	0.05	Ensemble	miRNA	miR-301b-5p	miRNA	IsomiR	False	True	False	['TCGA']	<span style="color:green">Baseline, Seq, Seq-Rev, Seq-Seq, Seq-Struct</span>	<span style="color:green">>✓----</span><span style="color:goldenrod">|</span><span style="color:red">-----<</span>	GCTCTGACGAGGTTGCACTACT	.(((....)))..........	miRNA	<span style="background-color:lightgreen">GCTCTGACGAGGTTGCACTAC</span>T	False	False	False	miR-301b-5p	True	0.05	-2.4066174	-1.5274079	-0.63016176	-3.3780546	miR-301b-5p	True	0.05	1.8691286	6.1514263	9.794111	0.0022953274	miR-301b-5p	True	0.05	16.404959	-0.7747939	8.857146	2.6204581	miR-301b-5p	True	0.05	2.6414309	-2.4190335	8.531987	7.064364	miR-301b-5p	True	0.05	1.8643041	3.8759003	13.296473	-2.2143993
GCTCTGACGAGGTTGCACTACT	miR-301b-5p	True	0.28	0.0	Ensemble	miRNA	miR-301b-5p	miRNA	HICO-Familiar	True	True	False	['TCGA', 'LC']	<span style="color:green">Baseline, Seq, Seq-Rev, Seq-Seq, Seq-Struct</span>	<span style="color:green">>✓----</span><span style="color:goldenrod">|</span><span style="color:red">-----<</span>	GCTCTGACGAGGTTGCACTACT	.(((....)))...........	miRNA	<span style="background-color:lightgreen">GCTCTGACGAGGTTGCACTACT</span>	False	False	True	miR-301b-5p	True	0.0	-3.0447097	-0.9414817	-0.5798095	-3.5637097	miR-301b-5p	True	0.0	1.8392577	6.1191654	9.843427	-0.042134915	miR-301b-5p	True	0.0	13.79694	-7.0743847	17.899542	-2.5767822	miR-301b-5p	True	0.0	2.729727	-4.495797	8.522876	7.071742	miR-301b-5p	True	0.0	1.8944086	3.8945322	13.299775	-2.2106256
GCTCTGACTTTATTGCACT	miR-301a-5p	True	0.28	0.14	Ensemble	miRNA	miR-301a-5p	miRNA	IsomiR	True	False	False	['LC']	<span style="color:green">Baseline, Seq, Seq-Rev, Seq-Seq, Seq-Struct</span>	<span style="color:green">>--✓--</span><span style="color:goldenrod">|</span><span style="color:red">-----<</span>	GCTCTGACTTTATTGCACTACT	((............))...	miRNA	<span style="background-color:lightgreen">GCTCTGACTTTATTGCACT</span>ACT	False	False	False	miR-301a-5p	True	0.14	0.13218758	1.8426586	-5.6157007	-0.48458585	miR-301a-5p	True	0.14	5.4231167	1.981103	9.787909	0.0204606	miR-301a-5p	True	0.14	4.4662466	7.64654	8.426524	1.9282726	miR-301a-5p	True	0.14	7.104952	0.26248762	-2.9459124	-0.78192556	miR-301a-5p	True	0.14	1.8979847	3.9225898	13.30782	-2.2150145
GCTCTGACTTTATTGCACTA	miR-301a-5p	True	0.28	0.09	Ensemble	miRNA	miR-301a-5p	miRNA	IsomiR	True	False	False	['LC']	<span style="color:green">Baseline, Seq, Seq-Rev, Seq-Seq, Seq-Struct</span>	<span style="color:green">>-✓---</span><span style="color:goldenrod">|</span><span style="color:red">-----<</span>	GCTCTGACTTTATTGCACTACT	((............))....	miRNA	<span style="background-color:lightgreen">GCTCTGACTTTATTGCACTA</span>CT	False	False	False	miR-301a-5p	True	0.09	-0.6220552	0.9405014	-3.5416126	5.346071	miR-301a-5p	True	0.09	3.8121274	1.1592782	9.787044	0.02358208	miR-301a-5p	True	0.09	4.132832	7.2417607	8.409986	1.9188417	miR-301a-5p	True	0.09	7.0625606	0.3148149	-2.9493544	-0.79074806	miR-301a-5p	True	0.09	1.897653	3.8778539	13.307843	-2.2170315
GCTCTGACTTTATTGCACTAC	miR-301a-5p	True	0.28	0.05	Ensemble	miRNA	miR-301a-5p	miRNA	IsomiR	True	True	False	['TCGA', 'LC']	<span style="color:green">Baseline, Seq, Seq-Rev, Seq-Seq, Seq-Struct</span>	<span style="color:green">>✓----</span><span style="color:goldenrod">|</span><span style="color:red">-----<</span>	GCTCTGACTTTATTGCACTACT	((............)).....	miRNA	<span style="background-color:lightgreen">GCTCTGACTTTATTGCACTAC</span>T	False	False	False	miR-301a-5p	True	0.05	-0.8985682	0.8201164	-3.5874681	5.338938	miR-301a-5p	True	0.05	3.8326583	1.1526281	9.792289	0.017771505	miR-301a-5p	True	0.05	15.445623	-0.908159	8.414623	1.8727034	miR-301a-5p	True	0.05	6.9543715	0.35340393	-2.949061	-0.79464406	miR-301a-5p	True	0.05	1.8613	3.9044056	13.325938	-2.2345695
GCTCTGACTTTATTGCACTACA	miR-301a-5p	True	0.28	0.05	Ensemble	miRNA	mir-301a	miRNA	LOCO	True	False	False	['LC']	<span style="color:green">Baseline, Seq, Seq-Rev, Seq-Seq, Seq-Struct</span>	<span style="color:green">>✓----</span><span style="color:goldenrod">|</span><span style="color:red">-----<</span>	GCTCTGACTTTATTGCACTACT	((............))......	miRNA	<span style="background-color:lightgreen">GCTCTGACTTTATTGCACTAC</span>T	False	False	False	miR-301a-5p	True	0.05	-1.0597557	0.79034233	-3.597238	5.3946085	miR-301a-5p	True	0.05	3.892678	0.9548548	9.791595	0.017238881	miR-301a-5p	True	0.05	13.653066	-6.359375	7.600203	-0.2778946	miR-301a-5p	True	0.05	6.9627786	0.3592126	-2.9472983	-0.7951973	miR-301a-5p	True	0.05	1.8796668	3.884089	13.308738	-2.216168
GCTCTGACTTTATTGCACTACT	miR-301a-5p	True	0.28	0.0	Ensemble	miRNA	miR-301a-5p	miRNA	HICO-Familiar	True	True	False	['TCGA', 'LC']	<span style="color:green">Baseline, Seq, Seq-Rev, Seq-Seq, Seq-Struct</span>	<span style="color:green">>✓----</span><span style="color:goldenrod">|</span><span style="color:red">-----<</span>	GCTCTGACTTTATTGCACTACT	((............))......	miRNA	<span style="background-color:lightgreen">GCTCTGACTTTATTGCACTACT</span>	False	False	True	miR-301a-5p	True	0.0	-0.953916	0.6966119	-3.5846903	5.3446174	miR-301a-5p	True	0.0	3.7100708	1.2469732	9.794644	0.015654305	miR-301a-5p	True	0.0	13.337303	-6.4739633	7.633611	-0.22295637	miR-301a-5p	True	0.0	6.9941587	0.3558985	-2.945942	-0.7922963	miR-301a-5p	True	0.0	1.880483	3.9040892	13.30776	-2.2170906
GCTCTGCTCCTGCCTTTG	28S_binpos-2730:2760	False	0.28	0.48	Ensemble	rRNA	HRG-AS1__ENST00000628728.2_binpos-56:84	lncRNA	LOCO	True	False	False	['LC']	<span style="color:red">Baseline, Seq, Seq-Rev, Seq-Seq, Seq-Struct</span>	<span style="color:green">>-----</span><span style="color:goldenrod">|</span><span style="color:red">--✗--<</span>	AGCTCTCGCTGGCCCTTGAAAATCC	.....((....)).....	Novel	A<span style="background-color:lightgreen">GCTCT</span><span style="background-color:red">CGCTGGC</span><span style="background-color:lightgreen">CCTT</span>GAAAATCC	False	False	False	snoDB0801_binpos-56:84	False	0.41	9.754419	5.629946	0.7456543	-3.467831	snoDB0790_binpos-60:80	False	0.38	1.7356032	4.176737	8.785523	2.286946	miR-346	False	0.46	2.771652	7.995274	7.41857	1.1506582	28S_binpos-2730:2760	False	0.48	5.457907	0.6229572	2.797719	6.3944263	18S_binpos-252:280	False	0.33	3.0108244	5.611164	8.24419	6.727891
GCTCTGCTCCTGCCTTTGCC	miR-518a-3p	False	0.28	0.48	Ensemble	miRNA	RAB11FIP3__ENST00000632767.1_binpos-174:203	protein_coding	LOCO	True	False	False	['LC']	<span style="color:red">Baseline, Seq, Seq-Rev, Seq-Seq, Seq-Struct</span>	<span style="color:green">>-----</span><span style="color:goldenrod">|</span><span style="color:red">--✗--<</span>	ACCTGAGGCCGCTTGCCCTCCCGCC	((...((....))....)).	Novel	ACCTGAGGCCGC<span style="background-color:lightgreen">TTGCC</span>CTCCCGCC	False	False	False	snoDB0801_binpos-56:84	False	0.41	9.043326	5.379512	0.7412924	-3.4644856	snoDB0877_binpos-28:56	False	0.43	1.894072	4.1485415	8.817539	2.2865562	UCP3__ENST00000544614.1_binpos-145:174	False	0.45	3.334291	7.166219	7.6146355	1.2798158	miR-518a-3p	False	0.48	5.157592	0.5791687	2.7354252	6.391769	18S_binpos-252:280	False	0.29	3.0137753	5.6182346	8.267223	6.881282
GCTCTGCTCCTGCCTTTGCCT	UCP3__ENST00000544614.1_binpos-145:174	False	0.29	0.43	Ensemble	protein_coding	RAB11FIP3__ENST00000632767.1_binpos-174:203	protein_coding	LOCO	True	False	False	['LC']	<span style="color:red">Seq, Seq-Rev, Seq-Seq, Seq-Struct</span>	<span style="color:green">>-----</span><span style="color:goldenrod">|</span><span style="color:red">-✗---<</span>	TGGGCTGCCTTTGCCCTG	((...((....))....))..	Novel	TGGG<span style="background-color:lightgreen">CTGCCTTTGCC</span>CTG	False	False	False	snoDB0801_binpos-56:84	False	0.41	9.181159	5.351118	0.74635565	-3.4646442	snoDB0877_binpos-28:56	False	0.39	1.9385414	4.1514163	8.804906	2.2696269	UCP3__ENST00000544614.1_binpos-145:174	False	0.43	16.458113	-1.2208	7.6357293	1.2856022	miR-518a-3p	False	0.36	4.9208307	0.6709604	2.7451148	6.398345	18S_binpos-252:280	True	0.25	3.0401387	5.574907	8.294369	6.915402
GCTCTGGAACTTTGTCTCTTT	snoDB0489_binpos-27:54	False	0.3	0.52	Ensemble	snoRNA	MAPRE3-AS1__ENST00000380387.3_binpos-696:725;NELL2__ENST00000547172.1_binpos-29:58;RASEF__ENST00000376447.4_binpos-2646:2673;RPS6KA5__ENST00000614987.5_binpos-17212:17238;SCUBE1__ENST00000461595.5_binpos-390:420;TRIM58__ENST00000366481.4_binpos-4004:4030	lncRNA;protein_coding	LOCO	True	False	False	['LC']	<span style="color:red">Seq, Seq-Rev, Seq-Seq, Seq-Struct</span>	<span style="color:green">>-----</span><span style="color:goldenrod">|</span><span style="color:red">--✗--<</span>	CCAAACTCTGGAGCTTTCG	.....................	Novel	CCAAA<span style="background-color:lightgreen">CTCTGGA</span><span style="background-color:red">G</span><span style="background-color:lightgreen">CTTT</span>CG	False	False	False	ARIH1__ENST00000379887.9_binpos-27:54	False	0.43	1.877571	0.8196089	2.3208961	-4.0162253	snoDB0489_binpos-27:54	False	0.52	3.039308	1.2158419	8.512623	2.6369412	RNY1_binpos-90:113	False	0.38	7.4399	-6.7850876	4.800041	9.525896	RNY1_binpos-90:113	False	0.52	-0.087227516	3.2826464	3.2693322	5.554103	ARHGDIA__ENST00000583791.1_binpos-180:210	True	0.27	3.496891	5.2123194	11.754858	8.483331
GCTCTGGATTTCCTCGCAGTT	RNY3_binpos-81:102	False	0.3	0.43	Ensemble	YRNA	L3MBTL3__ENST00000361794.7_binpos-1107:1134;L3MBTL3__ENST00000368136.3_binpos-1150:1175;L3MBTL3__ENST00000368139.6_binpos-1050:1075;L3MBTL3__ENST00000526019.5_binpos-1102:1131;L3MBTL3__ENST00000531313.1_binpos-435:464;L3MBTL3__ENST00000533560.5_binpos-103	protein_coding	LOCO	True	False	False	['LC']	<span style="color:red">Baseline, Seq, Seq-Rev, Seq-Seq, Seq-Struct</span>	<span style="color:green">>-----</span><span style="color:goldenrod">|</span><span style="color:red">-✗---<</span>	CTCTCGGATGAGGAGCTTTTCTCTCAGCTC	((...((....))..))....	Novel	CTCTC<span style="background-color:lightgreen">GGAT</span>GAGGAGCTTTTCTCTCAGCTC	False	False	False	RPS20__ENST00000519369.1_binpos-25:50	False	0.42	-1.580285	2.0435054	0.7370317	-4.415944	RNY3_binpos-81:102	False	0.43	2.6909885	-2.2954223	7.79277	1.6399585	LEMD3__ENST00000541171.1_binpos-52:78	False	0.43	16.982073	-0.8370439	10.066766	2.2065766	snoDB0957_binpos-30:60	False	0.42	0.29615527	-0.54960215	0.09916805	4.2956142	ARHGDIA__ENST00000583791.1_binpos-180:210	False	0.32	2.690456	6.4778357	8.493682	6.7506905
GCTCTGGATTTCCTCGCAGTTT	CERT1__ENST00000647127.2_binpos-58:87	False	0.28	0.5	Ensemble	protein_coding	no_annotation	no_annotation	no_annotation	True	False	False	['LC']	<span style="color:red">Seq, Seq-Rev, Seq-Seq, Seq-Struct</span>	<span style="color:green">>-----</span><span style="color:goldenrod">|</span><span style="color:red">--✗--<</span>	CGGGTGCTTTCCAGCTCTTTT	((...((....))..)).....	Novel	CGGGTGC<span style="background-color:lightgreen">TTTCC</span>AGCTCTTTT	False	False	False	CERT1__ENST00000647127.2_binpos-58:87	False	0.5	-1.7466474	2.2968955	0.75866044	-4.4231963	RNY3_binpos-81:102	False	0.36	2.767102	-2.1960378	7.799572	1.6243623	CERT1__ENST00000647127.2_binpos-58:87	False	0.46	14.6542425	-7.3679285	10.124779	2.1264863	snoDB0957_binpos-30:60	False	0.5	0.32424638	-0.49202353	0.08623976	4.353888	ARHGDIA__ENST00000583791.1_binpos-180:210	True	0.27	2.7018332	6.4984474	8.49253	6.7980685
GCTCTGGGCCCTTCCTCCAGT	miR-326	True	0.28	0.1	Ensemble	miRNA	USP6__ENST00000574788.6_binpos-2250:2280;mir-326	miRNA;protein_coding	LOCO	True	False	False	['LC']	<span style="color:green">Baseline, Seq, Seq-Rev, Seq-Seq, Seq-Struct</span>	<span style="color:green">>-✓---</span><span style="color:goldenrod">|</span><span style="color:red">-----<</span>	CCTCTGGGCCCTTCCTCCAG	...(((((.......))))).	miRNA	C<span style="background-color:lightgreen">CTCTGGGCCCTTCCTCCAG</span>	False	False	False	miR-326	True	0.1	-1.6605427	-0.3707015	0.86682385	-3.8024237	miR-326	True	0.1	3.7952845	4.6816645	6.794425	3.8563366	miR-326	True	0.1	15.117426	-1.7618817	6.6822376	2.8567576	miR-326	True	0.1	3.862264	1.4491007	4.173781	7.1984715	miR-326	True	0.1	2.9168646	4.4626737	9.871445	4.530091
GCTCTGGGCCCTTCCTCCAGTA	miR-326	True	0.28	0.14	Ensemble	miRNA		lncRNA;miRNA;piRNA;protein_coding	LOCO	True	False	False	['LC']	<span style="color:green">Baseline, Seq, Seq-Rev, Seq-Seq, Seq-Struct</span>	<span style="color:green">>--✓--</span><span style="color:goldenrod">|</span><span style="color:red">-----<</span>	CCTCTGGGCCCTTCCTCCAG	...(((((.......)))))..	miRNA	C<span style="background-color:lightgreen">CTCTGGGCCCTTCCTCCAG</span>	False	False	False	miR-326	True	0.14	-1.7609843	-0.17922845	0.97915405	-3.9147594	miR-326	True	0.14	3.819706	4.690341	6.7851176	3.8692706	miR-326	True	0.14	13.410038	-6.3142576	12.638478	14.3260765	miR-326	True	0.14	3.1021173	1.274878	4.179037	7.21892	miR-326	True	0.14	2.9195652	4.415508	9.888911	4.523737
GCTCTGGGCCCTTCCTCCAGTT	miR-326	True	0.28	0.14	Ensemble	miRNA		miRNA;protein_coding	LOCO	True	False	False	['LC']	<span style="color:green">Baseline, Seq, Seq-Rev, Seq-Seq, Seq-Struct</span>	<span style="color:green">>--✓--</span><span style="color:goldenrod">|</span><span style="color:red">-----<</span>	CCTCTGGGCCCTTCCTCCAG	...(((((.......)))))..	miRNA	C<span style="background-color:lightgreen">CTCTGGGCCCTTCCTCCAG</span>	False	False	False	miR-326	True	0.14	-1.5848045	-0.3346406	0.9004685	-3.8478458	miR-326	True	0.14	3.693013	4.6117167	6.7562337	3.8899097	miR-326	True	0.14	13.312174	-6.2831283	12.639182	14.327866	miR-326	True	0.14	3.8818686	1.3762137	4.14486	7.190076	miR-326	True	0.14	2.912625	4.418415	9.865542	4.5076585
GCTCTGTCCAAAGTAAACGCCCTGACG	snoDB0917_binpos-29:58	True	0.28	0.0	Ensemble	snoRNA	snoDB0917_binpos-29:58	snoRNA	HICO-Familiar	True	True	False	['TCGA', 'LC']	<span style="color:green">Baseline, Seq, Seq-Rev, Seq-Seq, Seq-Struct</span>	<span style="color:green">>✓----</span><span style="color:goldenrod">|</span><span style="color:red">-----<</span>	GCTCTGTCCAAAGTAAACGCCCTGACG	.....(((....((....))...))).	snoRNA	<span style="background-color:lightgreen">GCTCTGTCCAAAGTAAACGCCCTGACG</span>	False	False	True	snoDB0917_binpos-29:58	True	0.0	4.6484613	4.8727803	-0.19629164	-0.5310906	snoDB0917_binpos-29:58	True	0.0	0.28306177	-3.0638964	4.272533	-3.25685	snoDB0917_binpos-29:58	True	0.0	11.541953	6.911319	8.785923	3.4600937	snoDB0917_binpos-29:58	True	0.0	0.14416358	4.269709	0.02697851	5.1218514	snoDB0917_binpos-29:58	True	0.0	6.789484	9.421358	9.633052	9.208183
GCTCTGTCCTTTCCACCCCC	RMRP__ENST00000363046.1_binpos-30:60	False	0.28	0.4	Ensemble	miscRNA	HHIPL1__ENST00000330710.10_binpos-3330:3360	protein_coding	LOCO	True	False	False	['LC']	<span style="color:red">Baseline, Seq, Seq-Rev, Seq-Seq, Seq-Struct</span>	<span style="color:green">>-----</span><span style="color:goldenrod">|</span><span style="color:red">-✗---<</span>	CTCTGTTCCTCCCCTTTCC	....................	Novel	<span style="background-color:lightgreen">CTCTGT</span><span style="background-color:red">TCCTCC</span><span style="background-color:lightgreen">CCTTTCC</span>	False	False	False	RMRP__ENST00000363046.1_binpos-30:60	False	0.4	-3.6201355	4.918333	1.9730418	-2.1405857	RMRP__ENST00000363046.1_binpos-30:60	False	0.35	2.728373	3.8984013	7.873515	1.6261764	RAD23A__ENST00000591467.1_binpos-290:319	False	0.3	8.518664	12.663303	3.376338	9.620683	RAD23A__ENST00000591467.1_binpos-290:319	False	0.35	-3.370992	-5.510893	2.4945087	4.506404	5.8S_binpos-108:135	False	0.38	2.1845589	5.9347153	8.961004	6.6942554
GCTCTGTCCTTTCCACCCCCA	KRIT1__ENST00000487168.2_binpos-1350:1380	False	0.29	0.45	Ensemble	protein_coding	HHIPL1__ENST00000330710.10_binpos-3330:3360	protein_coding	LOCO	True	False	False	['LC']	<span style="color:red">Baseline, Seq, Seq-Rev, Seq-Seq, Seq-Struct</span>	<span style="color:green">>-----</span><span style="color:goldenrod">|</span><span style="color:red">-✗---<</span>	TTTTGTGTCTCCCATTCCCCAG	.....................	Novel	TTTTG<span style="background-color:lightgreen">TGTC</span><span style="background-color:red">TCCCATTC</span><span style="background-color:lightgreen">CCCAG</span>	False	False	False	RAD23A__ENST00000591467.1_binpos-290:319	False	0.33	-2.823504	3.46161	1.9207262	-2.1095016	PAQR5__ENST00000340965.4_binpos-3810:3840	False	0.39	2.7022967	3.8400338	8.0791645	1.6062558	KRIT1__ENST00000487168.2_binpos-1350:1380	False	0.45	6.8693824	-6.8767953	3.541683	9.725984	RAD23A__ENST00000591467.1_binpos-290:319	False	0.44	3.5919406	0.1360411	2.4902658	4.5026827	28S_binpos-3930:3960	False	0.38	2.1442962	5.928646	8.961307	6.6635714
GCTCTGTCCTTTCCACCCCCAAG	TYRP1__ENST00000459790.1_binpos-450:480	False	0.3	0.43	Ensemble	protein_coding	no_annotation	no_annotation	no_annotation	True	False	False	['LC']	<span style="color:red">Baseline, Seq, Seq-Rev, Seq-Seq, Seq-Struct</span>	<span style="color:green">>-----</span><span style="color:goldenrod">|</span><span style="color:red">-✗---<</span>	GCTCTCCCACCCCTCCTC	.......................	Novel	<span style="background-color:lightgreen">GCTCT</span><span style="background-color:red">CCCACCC</span><span style="background-color:lightgreen">CTCCTC</span>	False	False	False	RAD23A__ENST00000591467.1_binpos-290:319	False	0.39	-3.1114914	7.113026	1.9813886	-1.8163975	TYRP1__ENST00000459790.1_binpos-450:480	False	0.43	2.152264	3.346533	8.083304	1.5725011	RAD23A__ENST00000591467.1_binpos-290:319	False	0.39	7.401909	-3.6476302	6.3738456	19.748028	RAD23A__ENST00000591467.1_binpos-290:319	False	0.39	3.7797155	0.3431977	2.4912343	4.475311	snoDB0255_binpos-24:48	False	0.39	2.1343539	5.990322	8.960474	6.674497
GCTCTGTGACTTTGGACCAAG	CHUK__ENST00000370397.8_binpos-30:60	False	0.29	0.52	Ensemble	protein_coding		protein_coding	LOCO	True	False	False	['LC']	<span style="color:red">Baseline, Seq, Seq-Rev, Seq-Seq, Seq-Struct</span>	<span style="color:green">>-----</span><span style="color:goldenrod">|</span><span style="color:red">--✗--<</span>	ACAACTGTGGAACCTGAGGCCGCTT	(.((((......)))).)...	Novel	ACAA<span style="background-color:lightgreen">CTGTG</span>GAACCTGAGGCCGCTT	False	False	False	VTRNA1-1__ENST00000363120.1_binpos-52:78	False	0.48	3.1070185	4.750383	1.1013707	-2.2196493	snoDB0627_binpos-54:75	False	0.4	-1.1829349	1.0515336	9.19914	1.809653	CHUK__ENST00000370397.8_binpos-30:60	False	0.52	16.429777	-1.3044488	9.478488	4.4614687	CCAR1__ENST00000483264.1_binpos-29:58	False	0.45	0.07823037	2.3568792	6.657692	11.77418	misc-tRF__tRNA-Arg-CCG	False	0.4	3.0939958	4.8854237	12.897754	8.166582
GCTCTGTGACTTTGGACCAAGT	VTRNA1-1__ENST00000363120.1_binpos-52:78	False	0.28	0.48	Ensemble	vtRNA	no_annotation	no_annotation	no_annotation	True	False	False	['LC']	<span style="color:red">Baseline, Seq, Seq-Rev, Seq-Seq, Seq-Struct</span>	<span style="color:green">>-----</span><span style="color:goldenrod">|</span><span style="color:red">--✗--<</span>	GCAACCTGTCTGGGTTGTTCGAGACCCGC	(((..((........))..)))	Novel	GCAACCTG<span style="background-color:lightgreen">TCTG</span><span style="background-color:red">GGTTGTTCGA</span><span style="background-color:lightgreen">GACC</span>CGC	False	False	False	VTRNA1-1__ENST00000363120.1_binpos-52:78	False	0.48	2.399141	4.0517063	1.0686961	-2.2342339	snoDB0627_binpos-54:75	False	0.36	0.14157145	0.59111917	9.202707	1.8339671	CHUK__ENST00000370397.8_binpos-30:60	False	0.48	5.2629952	-12.479067	11.540375	4.4876647	5p-tRF__tRNA-Gly-GCC	False	0.47	0.2569435	3.0803359	6.6411834	11.770815	misc-tRF__tRNA-Arg-CCG	False	0.36	3.1135874	4.9059978	12.884937	8.160024
GCTCTGTGATGGAGCCCATG	snoDB0836_binpos-0:30	True	0.29	0.1	Ensemble	snoRNA	snoDB0836_binpos-0:30	snoRNA	HICO-Familiar	True	False	False	['LC']	<span style="color:green">Baseline, Seq, Seq-Rev, Seq-Seq, Seq-Struct</span>	<span style="color:green">>-✓---</span><span style="color:goldenrod">|</span><span style="color:red">-----<</span>	CTCTGTGATGGAGCCCATGC	(((((.....))))).....	snoRNA	<span style="background-color:lightgreen">CTCTGTGATGGAGCCCATG</span>C	False	False	True	snoDB0836_binpos-0:30	True	0.14	4.2949715	3.7153366	-0.18529125	-0.054657355	snoDB0836_binpos-0:30	True	0.23	0.93344533	-2.2794154	9.847646	3.4453268	snoDB0836_binpos-0:30	True	0.1	-2.0109193	1.1198269	7.546882	2.7970529	snoDB0836_binpos-0:30	True	0.1	0.7027511	4.3636737	7.759221	-4.2947197	CEP89__ENST00000591863.1_binpos-60:90	True	0.23	11.796676	-4.8156376	6.257789	1.1032504
GCTCTGTGATGGAGCCCATGC	snoDB0836_binpos-0:30	True	0.29	0.05	Ensemble	snoRNA	snoDB0836_binpos-0:30	snoRNA	HICO-Familiar	True	False	False	['LC']	<span style="color:green">Baseline, Seq, Seq-Rev, Seq-Seq, Seq-Struct</span>	<span style="color:green">>✓----</span><span style="color:goldenrod">|</span><span style="color:red">-----<</span>	CTCTGTGATGGAGCCCATGC	(((((.....)))))......	snoRNA	<span style="background-color:lightgreen">CTCTGTGATGGAGCCCATGC</span>	False	False	True	snoDB0836_binpos-0:30	True	0.1	4.351488	3.5377312	-0.19368795	-0.056108933	snoDB0836_binpos-0:30	True	0.19	0.91874576	-2.369068	9.81461	3.4292388	snoDB0836_binpos-0:30	True	0.05	16.168703	-1.5507767	7.590767	2.8819373	snoDB0836_binpos-0:30	True	0.05	0.73619604	4.370017	7.761851	-4.2957315	CEP89__ENST00000591863.1_binpos-60:90	True	0.19	11.796482	-4.8151093	6.31364	1.041191
GCTCTGTGATGGAGCCCATGCGT	snoDB0836_binpos-0:30	True	0.28	0.09	Ensemble	snoRNA	snoDB0836_binpos-0:30	snoRNA	HICO-Familiar	True	False	False	['LC']	<span style="color:green">Baseline, Seq, Seq-Rev, Seq-Seq, Seq-Struct</span>	<span style="color:green">>-✓---</span><span style="color:goldenrod">|</span><span style="color:red">-----<</span>	CTCTGTGATGGAGCCCATGCG	(((((.....)))))........	snoRNA	<span style="background-color:lightgreen">CTCTGTGATGGAGCCCATGCG</span>	False	False	True	snoDB0836_binpos-0:30	True	0.09	3.5337968	3.3032644	-0.19863543	-0.04930889	snoDB0836_binpos-0:30	True	0.12	0.8021734	-2.2321098	9.777868	3.4017339	snoDB0836_binpos-0:30	True	0.09	15.040457	-3.7997363	11.49727	8.494917	snoDB0836_binpos-0:30	True	0.09	0.26122916	4.0209694	7.761529	-4.297014	snoDB0836_binpos-0:30	True	0.12	11.801349	-4.8193274	6.308877	1.0468853
GCTCTGTGATGGAGCCCATGCGTGTC	snoDB0836_binpos-0:30	True	0.28	0.0	Ensemble	snoRNA	snoDB0836_binpos-0:30	snoRNA	HICO-Familiar	True	True	False	['TCGA', 'LC']	<span style="color:green">Baseline, Seq, Seq-Rev, Seq-Seq, Seq-Struct</span>	<span style="color:green">>✓----</span><span style="color:goldenrod">|</span><span style="color:red">-----<</span>	GCTCTGTGATGGAGCCCATGCGTGTC	(((((.....)))))...........	snoRNA	<span style="background-color:lightgreen">GCTCTGTGATGGAGCCCATGCGTGTC</span>	False	False	True	snoDB0836_binpos-0:30	True	0.0	4.5633936	3.4020731	-0.20492893	-0.050256476	snoDB0836_binpos-0:30	True	0.0	0.638479	-2.476639	9.657626	3.257245	snoDB0836_binpos-0:30	True	0.0	12.282001	4.8209567	7.6328793	2.8883252	snoDB0836_binpos-0:30	True	0.0	0.37543133	4.147712	7.762544	-4.2982507	snoDB0836_binpos-0:30	True	0.0	11.79811	-4.8143344	6.338089	1.0574969
GCTCTGTGGACTCAGTTCTGGT	miR-146b-3p	True	0.3	0.05	Ensemble	miRNA	miR-146b-3p	miRNA	IsomiR	False	True	False	['TCGA']	<span style="color:green">Baseline, Seq-Rev, Seq-Seq</span>	<span style="color:green">>✓----</span><span style="color:goldenrod">|</span><span style="color:red">-----<</span>	GCCCTGTGGACTCAGTTCTGGT	(..(((......)))..)....	miRNA	<span style="background-color:lightgreen">GC</span><span style="background-color:red">C</span><span style="background-color:lightgreen">CTGTGGACTCAGTTCTGGT</span>	False	False	False	snoDB0639_binpos-52:72	False	0.3	0.7419888	0.22036268	1.2956406	-3.7564752	miR-146b-3p	True	0.05	3.311376	1.576953	9.623451	4.6543345	NLRC5__ENST00000535284.1_binpos-494:520	False	0.36	14.590345	-5.2546153	7.439505	1.8374542	miR-146b-3p	True	0.05	2.7028098	2.6470528	12.192433	1.6791178	miR-146b-3p	True	0.05	-2.516992	1.9529274	18.593935	12.201212
GCTCTGTTCTCCACTCTGAAGG	H3C1__ENST00000613854.2_binpos-450:480	False	0.28	0.59	Ensemble	protein_coding	LINC00940__ENST00000643739.1_binpos-924:952;SRSF1__ENST00000258962.5_binpos-3248:3276	lncRNA;protein_coding	LOCO	True	False	False	['LC']	<span style="color:red">Baseline, Seq, Seq-Rev, Seq-Seq, Seq-Struct</span>	<span style="color:green">>-----</span><span style="color:goldenrod">|</span><span style="color:red">----✗<</span>	GAAGCTACCATCTGTGGGATT	......(((........)))..	Novel	<span style="background-color:lightgreen">GAAG</span>CTACCATCTGTGGGATT	False	False	False	H3C1__ENST00000613854.2_binpos-450:480	False	0.59	2.9790497	4.9273944	1.4900742	-3.6416652	snoDB0836_binpos-120:142	False	0.43	2.5279691	4.6140084	8.726458	2.3842158	NOP56__ENST00000496775.5_binpos-27:54	False	0.32	14.244735	-4.970109	12.639162	0.39213008	snoDB0933_binpos-75:95	False	0.41	0.97582895	1.3538064	2.1728284	4.9066396	snoDB0854_binpos-56:84	False	0.36	1.6091753	5.950531	9.144794	6.7708817
GCTCTGTTCTCCACTCTGAAGGT	snoDB0933_binpos-75:95	False	0.28	0.52	Ensemble	snoRNA	no_annotation	no_annotation	no_annotation	True	False	False	['LC']	<span style="color:red">Baseline, Seq, Seq-Rev, Seq-Seq, Seq-Struct</span>	<span style="color:green">>-----</span><span style="color:goldenrod">|</span><span style="color:red">---✗-<</span>	TCTCCATGTCTCTGAGCAA	....(.(((........))).).	Novel	<span style="background-color:lightgreen">TCTCCA</span><span style="background-color:red">TGT</span><span style="background-color:lightgreen">CTCTGA</span>GCAA	False	False	False	PAQR5__ENST00000340965.4_binpos-3810:3840	False	0.44	3.2805033	4.988745	1.5312196	-3.648118	snoDB0836_binpos-120:142	False	0.39	2.5826685	4.622853	8.751708	2.37057	miR-105-5p	False	0.35	14.210812	-4.6175103	12.027039	1.9446464	snoDB0933_binpos-75:95	False	0.52	1.0458332	1.2972974	2.1674623	4.909653	snoDB0854_binpos-56:84	False	0.35	1.5923753	5.8746133	9.1503725	6.77665
GCTCTGTTCTCCACTCTGAAGGTG	snoDB0639_binpos-52:72	False	0.28	0.46	Ensemble	snoRNA	no_annotation	no_annotation	no_annotation	True	False	False	['LC']	<span style="color:red">Baseline, Seq, Seq-Rev, Seq-Seq, Seq-Struct</span>	<span style="color:green">>-----</span><span style="color:goldenrod">|</span><span style="color:red">--✗--<</span>	GTCTCTGGAACTCTGAGGTCTGT	...........((((.....))))	Novel	GT<span style="background-color:lightgreen">CTCTG</span><span style="background-color:red">GAACTC</span><span style="background-color:lightgreen">TGAGGTC</span>TGT	False	False	False	snoDB0639_binpos-52:72	False	0.46	3.6709323	4.6870427	1.494126	-3.621549	snoDB0151_binpos-28:56	False	0.45	2.5314004	4.6136127	8.760999	2.4073133	miR-105-5p	False	0.38	10.087845	2.125902	4.687705	4.671476	MT-ND4__ENST00000361381.2_binpos-540:570	False	0.46	1.0250936	1.3453863	2.1855023	4.892288	snoDB0801_binpos-56:84	False	0.38	1.579827	5.947916	9.167347	6.799096
GCTCTGTTCTCCACTCTGAAGGTGG	snoDB0151_binpos-28:56	False	0.3	0.48	Ensemble	snoRNA	no_annotation	no_annotation	no_annotation	True	False	False	['LC']	<span style="color:red">Baseline, Seq, Seq-Rev, Seq-Seq, Seq-Struct</span>	<span style="color:green">>-----</span><span style="color:goldenrod">|</span><span style="color:red">--✗--<</span>	TCTGTGTGGTTCTGAGACTTCTCCAAGTA	..........(((((.....)))))	Novel	TCTGTGTGGT<span style="background-color:lightgreen">TCTGA</span>GACTTCTCCAAGTA	False	False	False	GNAI3__ENST00000369851.7_binpos-7714:7743	False	0.44	3.667458	4.7361674	1.4347864	-3.65079	snoDB0151_binpos-28:56	False	0.48	2.5434587	4.6212816	8.737307	2.3818362	NLRC5__ENST00000535284.1_binpos-494:520	False	0.36	10.322385	2.5540283	4.7980394	4.659233	snoDB0613_binpos-54:75	False	0.44	1.1288073	1.2755929	2.1843405	4.9073615	ITFG1__ENST00000565940.6_binpos-330:360	False	0.4	1.6055193	5.955693	9.20375	6.7659574
GCTCTTAGCTGAGTGTCCCGCG	18S_binpos-756:784	True	0.28	0.0	Ensemble	rRNA	18S_binpos-756:784	rRNA	HICO-Familiar	True	False	False	['LC']	<span style="color:green">Baseline, Seq, Seq-Rev, Seq-Seq, Seq-Struct</span>	<span style="color:green">>✓----</span><span style="color:goldenrod">|</span><span style="color:red">-----<</span>	GCTCTTAGCTGAGTGTCCCGCG	((((......))))........	rRNA	<span style="background-color:lightgreen">GCTCTTAGCTGAGTGTCCCGCG</span>	False	False	True	18S_binpos-756:784	True	0.05	2.3968444	9.689274	-1.464391	0.9197926	18S_binpos-756:784	True	0.05	-2.1188567	2.3751655	-2.5431385	5.866189	18S_binpos-756:784	True	0.21	14.968368	-6.9606695	11.75361	6.717691	18S_binpos-756:784	True	0.0	-2.4375076	-1.1207662	1.0796539	8.646862	snoDB0900_binpos-60:89	True	0.0	3.3667414	5.110706	8.291011	4.459703
GCTCTTAGCTGAGTGTCCCGCGG	18S_binpos-756:784	True	0.28	0.04	Ensemble	rRNA	18S_binpos-756:784	rRNA	HICO-Familiar	True	False	False	['LC']	<span style="color:green">Baseline, Seq, Seq-Rev, Seq-Seq, Seq-Struct</span>	<span style="color:green">>✓----</span><span style="color:goldenrod">|</span><span style="color:red">-----<</span>	GCTCTTAGCTGAGTGTCCCGCG	((((......)))).........	rRNA	<span style="background-color:lightgreen">GCTCTTAGCTGAGTGTCCCGCG</span>	False	False	True	18S_binpos-756:784	True	0.09	1.0536511	8.730464	-1.4563221	0.9241537	18S_binpos-756:784	True	0.09	-2.250021	2.405926	-2.5419543	5.8643136	18S_binpos-756:784	True	0.18	16.39663	-4.042618	16.030266	9.879383	18S_binpos-756:784	True	0.04	-2.5022306	-1.1948156	1.0573356	8.641102	snoDB0900_binpos-60:89	True	0.04	3.3390226	5.1058965	8.25339	4.454697
GCTCTTAGCTGAGTGTCCCGCGGG	18S_binpos-756:784	True	0.28	0.08	Ensemble	rRNA	18S_binpos-756:784	rRNA	HICO-Familiar	True	False	False	['LC']	<span style="color:green">Baseline, Seq, Seq-Rev, Seq-Seq, Seq-Struct</span>	<span style="color:green">>-✓---</span><span style="color:goldenrod">|</span><span style="color:red">-----<</span>	TGCTCTTAGCTGAGTGTCCCGCGGGG	((((......))))..........	rRNA	T<span style="background-color:lightgreen">GCTCTTAGCTGAGTGTCCCGCGGG</span>G	False	False	True	18S_binpos-756:784	True	0.08	0.6495134	8.559567	-1.4541591	0.9241997	18S_binpos-756:784	True	0.12	-2.2229955	2.47253	-2.5417616	5.86239	18S_binpos-756:784	True	0.14	15.251089	5.62376	3.916707	-2.53062	18S_binpos-756:784	True	0.11	-2.529263	-1.2172062	1.062504	8.649188	snoDB0900_binpos-60:89	True	0.08	3.4389126	5.075381	8.267758	4.4448757
GCTCTTATCGGTTCCCATCCCAGT	MT-CO2__ENST00000361739.1_binpos-330:360	False	0.28	0.59	Ensemble	protein_coding	PPP1R15A__ENST00000704025.1_binpos-0:29	protein_coding	HICO-Novel	True	False	False	['LC']	<span style="color:red">Baseline, Seq, Seq-Rev, Seq-Seq, Seq-Struct</span>	<span style="color:green">>-----</span><span style="color:goldenrod">|</span><span style="color:red">----✗<</span>	ACTACGGCGGACTAATCTTCAACTCCT	.........((........))...	Novel	ACTA<span style="background-color:lightgreen">CGG</span>CGGACTAATCTTCAACTCCT	False	False	True	MT-CO2__ENST00000361739.1_binpos-330:360	False	0.59	-2.544547	0.7728799	2.3198295	-1.9286674	IL10RA__ENST00000696732.1_binpos-1885:1914	False	0.41	1.4417399	2.6587725	8.384096	0.51122856	RNY1_binpos-90:113	False	0.54	14.451891	5.6567516	9.777505	-0.99832165	misc-tRF__tRNA-Glu-CTC	False	0.53	-0.51464266	-2.9571624	4.146246	5.1958103	VMP1__ENST00000592790.1_binpos-3325:3350	False	0.38	2.3937466	5.2353177	9.485888	6.6081758
GCTCTTCCAGACCCCTGGT	snoDB0818_binpos-56:84	False	0.28	0.59	Ensemble	snoRNA	MKI67__ENST00000368653.7_binpos-3161:3190	protein_coding	HICO-Novel	True	False	False	['LC']	<span style="color:red">Baseline, Seq, Seq-Rev, Seq-Seq, Seq-Struct</span>	<span style="color:green">>-----</span><span style="color:goldenrod">|</span><span style="color:red">----✗<</span>	AAGGAGCCACTTGGTCCCTGACCTTCCTA	......((((....)))).	Novel	AAGGAGCCACTTGGT<span style="background-color:lightgreen">CCCTG</span>ACCTTCCTA	False	False	True	snoDB0818_binpos-56:84	False	0.35	-2.1922023	5.786335	1.7709339	-1.6574721	IL10RA__ENST00000696732.1_binpos-1885:1914	False	0.54	2.279673	3.2931383	7.943661	1.1990327	snoDB0818_binpos-56:84	False	0.47	2.6174583	8.328861	6.178526	1.2085133	snoDB0818_binpos-56:84	False	0.59	-0.85593563	0.73400515	1.0554479	4.228345	28S_binpos-1230:1260	False	0.32	3.1868842	7.2624717	9.588465	5.3296614
GCTCTTCCAGACCCCTGGTC	snoDB0818_binpos-56:84	False	0.28	0.56	Ensemble	snoRNA	MKI67__ENST00000368653.7_binpos-3161:3190	protein_coding	HICO-Novel	True	False	False	['LC']	<span style="color:red">Baseline, Seq, Seq-Rev, Seq-Seq, Seq-Struct</span>	<span style="color:green">>-----</span><span style="color:goldenrod">|</span><span style="color:red">----✗<</span>	GAAGGAGCCACTTGGTCCCTGACCTTC	......((((....))))..	Novel	GAAGGAGCCACTTGGT<span style="background-color:lightgreen">CCCTG</span>ACCTTC	False	False	True	snoDB0818_binpos-56:84	False	0.35	-2.885493	5.025408	1.710889	-1.7112085	IL10RA__ENST00000696732.1_binpos-1885:1914	False	0.46	2.2756047	3.2374647	7.9372582	1.1860036	IL10RA__ENST00000696732.1_binpos-1885:1914	False	0.45	2.9496248	8.253059	6.044038	1.1159527	snoDB0818_binpos-56:84	False	0.56	0.0024375017	0.5269122	1.0580832	4.2163744	28S_binpos-1680:1710	False	0.3	3.2164207	7.3047595	9.543009	5.3822
GCTCTTCCAGACCCCTGGTCA	snoDB0818_binpos-56:84	False	0.28	0.59	Ensemble	snoRNA	MKI67__ENST00000368653.7_binpos-3161:3190	protein_coding	HICO-Novel	True	False	False	['LC']	<span style="color:red">Baseline, Seq, Seq-Rev, Seq-Seq, Seq-Struct</span>	<span style="color:green">>-----</span><span style="color:goldenrod">|</span><span style="color:red">----✗<</span>	AAGGAGCCACTTGGTCCCTGACCTTCCTA	......((((....))))...	Novel	AAGGAGCCACTTGGT<span style="background-color:lightgreen">CCCTG</span>ACCTTCCTA	False	False	True	snoDB0818_binpos-56:84	False	0.5	-3.1147902	2.8733342	1.7246997	-1.6963685	IL10RA__ENST00000696732.1_binpos-1885:1914	False	0.42	2.2268374	3.2027767	7.9417777	1.132447	IL10RA__ENST00000696732.1_binpos-1885:1914	False	0.38	15.550526	-3.9024942	6.135881	1.0977166	snoDB0818_binpos-56:84	False	0.59	2.3772793	0.643968	1.0568489	4.21186	TBCC__ENST00000372876.2_binpos-52:78	False	0.33	3.2289712	7.2741575	9.576144	5.4297676
GCTCTTCCTATCATTGTG	28S_binpos-4440:4470	True	0.28	0.0	Ensemble	rRNA	28S_binpos-4440:4470	rRNA	HICO-Familiar	True	False	False	['LC']	<span style="color:green">Seq, Seq-Rev, Seq-Seq, Seq-Struct</span>	<span style="color:green">>✓----</span><span style="color:goldenrod">|</span><span style="color:red">-----<</span>	GCTCTTCCTATCATTGTG	..................	rRNA	<span style="background-color:lightgreen">GCTCTTCCTATCATTGTG</span>	False	False	True	28S_binpos-4440:4470	True	0.14	2.6637967	4.244637	-3.1893158	2.3683765	28S_binpos-4440:4470	True	0.18	2.9372678	2.8396223	7.1897006	0.2819316	VTRNA2-1__ENST00000602301.2_binpos-27:54	True	0.14	7.3605766	12.669001	3.110855	5.188396	28S_binpos-4440:4470	True	0.0	5.4995737	0.9478404	-7.527035	2.1314704	H2AC20__ENST00000331380.4_binpos-26:52	False	0.33	3.0065188	5.869648	8.357105	6.395427
GCTCTTCCTATCATTGTGA	28S_binpos-4440:4470	True	0.28	0.05	Ensemble	rRNA	28S_binpos-4440:4470	rRNA	HICO-Familiar	True	False	False	['LC']	<span style="color:green">Seq, Seq-Rev, Seq-Seq, Seq-Struct</span>	<span style="color:green">>✓----</span><span style="color:goldenrod">|</span><span style="color:red">-----<</span>	GCTCTTCCTATCATTGTG	...................	rRNA	<span style="background-color:lightgreen">GCTCTTCCTATCATTGTG</span>	False	False	True	SNHG8__ENST00000602573.1_binpos-120:150	True	0.1	2.718419	4.1444235	-3.1866026	2.3593996	28S_binpos-4440:4470	True	0.14	2.9451075	2.8345459	7.160689	0.2862806	28S_binpos-4440:4470	True	0.1	6.858335	12.304136	3.1015005	5.186402	28S_binpos-4440:4470	True	0.05	5.4592032	0.9598806	-7.507348	2.165546	snoDB0986_binpos-28:56	False	0.3	3.0530388	5.872467	8.3407345	6.3066583
GCTCTTCGTGGCTGCCCTCT	AOPEP__ENST00000478473.1_binpos-600:630	False	0.28	0.36	Ensemble	protein_coding	SMIM10L1__ENST00000622602.2_binpos-480:510;SMIM10L1__ENST00000631519.1_binpos-450:480	lncRNA;protein_coding	LOCO	True	False	False	['LC']	<span style="color:red">Baseline, Seq, Seq-Rev, Seq-Seq, Seq-Struct</span>	<span style="color:green">>-----</span><span style="color:goldenrod">|</span><span style="color:red">✗----<</span>	GCCTTCTCTGGCCTGTCTCCTG	(((......)))........	Novel	GCCTT<span style="background-color:lightgreen">CTCT</span><span style="background-color:red">GGCC</span><span style="background-color:lightgreen">TGT</span>CTCCTG	False	False	False	AOPEP__ENST00000478473.1_binpos-600:630	False	0.36	-3.7952628	7.222074	0.34721678	-3.9937146	28S_binpos-2880:2910	False	0.35	-2.338092	5.1375256	8.913489	4.080011	TENT5C__ENST00000369448.4_binpos-29:58	False	0.36	3.2732327	6.9739866	8.233419	3.05144	18S_binpos-112:140	False	0.35	-0.41690913	0.39212644	0.5073871	7.135739	28S_binpos-4770:4800	False	0.45	2.6253183	6.222336	8.512209	5.591168
GCTCTTCTCTGCCCTGCAGTT	snoDB0801_binpos-56:84	False	0.28	0.52	Ensemble	snoRNA	piR_0202_binpos-3304:3332	piRNA	LOCO	True	False	False	['LC']	<span style="color:red">Baseline, Seq, Seq-Rev, Seq-Seq, Seq-Struct</span>	<span style="color:green">>-----</span><span style="color:goldenrod">|</span><span style="color:red">---✗-<</span>	AAGAATTCCTGGCTCTCTGTTGCACAGCT	........((((...))))..	Novel	AAGAATT<span style="background-color:lightgreen">CCTG</span>GCTCTCTGTTGCACAGCT	False	False	False	UCP3__ENST00000544614.1_binpos-145:174	False	0.45	-1.1424832	-1.982675	0.8147409	-3.1947052	UCP3__ENST00000544614.1_binpos-145:174	False	0.38	2.5329638	3.8330238	8.184901	2.7250607	UCP3__ENST00000544614.1_binpos-145:174	False	0.38	15.006073	-2.0742896	6.199677	1.0447075	snoDB0801_binpos-56:84	False	0.52	3.7757058	0.9568633	2.7158709	6.4048	UCP3__ENST00000544614.1_binpos-145:174	False	0.32	2.63291	6.4985294	8.527538	6.7150545
GCTCTTCTGCTGCTGTTTG	snoDB0801_binpos-56:84	True	0.29	0.27	Ensemble	snoRNA	TUBB4B__ENST00000604929.1_binpos-0:30	protein_coding	HICO-Novel	True	False	False	['LC']	<span style="color:green">Baseline, Seq-Struct</span>	<span style="color:green">>----✓</span><span style="color:goldenrod">|</span><span style="color:red">-----<</span>	GCGCTTGACTCGCTTGCTGTTT	((......)).........	snoRNA	GC<span style="background-color:lightgreen">GCT</span><span style="background-color:red">TGACTCGCT</span><span style="background-color:lightgreen">TGCTGTTT</span>	False	False	True	snoDB0801_binpos-56:84	False	0.37	9.755594	5.4990573	1.7352475	-3.8201	snoDB0091_binpos-58:78	False	0.37	2.514083	3.858046	8.482343	3.26834	snoDB0801_binpos-56:84	True	0.27	4.214413	7.4856577	7.5392375	1.1955129	snoDB0342_binpos-27:54	False	0.32	6.6569858	0.26232958	3.118611	6.7417207	snoDB0917_binpos-29:58	True	0.26	2.840716	5.769781	8.523891	5.594897
GCTCTTGACTAGCTTGCTGTTT	MT-ND4__ENST00000361381.2_binpos-420:450	True	0.28	0.0	Ensemble	protein_coding	RNY5_binpos-60:84	YRNA	LOCO	False	True	False	['TCGA']	<span style="color:green">Baseline, Seq, Seq-Rev, Seq-Seq, Seq-Struct</span>	<span style="color:green">>✓----</span><span style="color:goldenrod">|</span><span style="color:red">-----<</span>	GCTCTTGACTAGCTTGCTGTTT	(((.......))).........	protein_coding	<span style="background-color:lightgreen">GCTCTTGACTAGCTTGCTGTTT</span>	False	False	False	MT-ND4__ENST00000361381.2_binpos-420:450	True	0.0	10.89074	5.438574	-5.02103	0.123050295	RNY5_binpos-60:84	True	0.0	6.7781906	3.0341089	3.4701881	-1.9446884	snoDB0051_binpos-0:25	True	0.0	5.285388	-3.62066	9.27529	3.1910677	WDR74__ENST00000538098.2_binpos-87:116	True	0.0	8.001785	-0.007669405	-7.7274365	15.502185	28S_binpos-1290:1320	True	0.0	-1.5461388	13.274175	15.921022	15.392496
GCTCTTGACTAGCTTGCTGTTTT	5p-tRF__MT-TY	True	0.28	0.0	Ensemble	tRNA	RNY5_binpos-60:84	YRNA	LOCO	False	True	False	['TCGA']	<span style="color:green">Baseline, Seq, Seq-Rev, Seq-Seq, Seq-Struct</span>	<span style="color:green">>✓----</span><span style="color:goldenrod">|</span><span style="color:red">-----<</span>	GCTCTTGACTAGCTTGCTGTTTT	(((.......)))..........	tRNA	<span style="background-color:lightgreen">GCTCTTGACTAGCTTGCTGTTTT</span>	False	False	False	5p-tRF__MT-TY	True	0.0	10.88491	5.4222383	-4.852614	0.027858138	RNY5_binpos-60:84	True	0.0	6.7879124	3.0354428	3.4748662	-1.942452	snoDB0051_binpos-0:25	True	0.0	5.3158083	-3.6255422	14.856297	7.211189	3p-CCA-tRF__tRNA-iMet-CAT	True	0.0	7.963962	-0.01871902	-7.725506	15.502557	28S_binpos-1290:1320	True	0.0	-1.5477767	13.274497	15.92099	15.392978
GCTCTTTCCCTGTTGCACT	miR-130b-5p	True	0.3	0.14	Ensemble	miRNA	miR-130b-5p	miRNA	IsomiR	True	False	False	['LC']	<span style="color:green">Baseline, Seq-Rev, Seq-Seq</span>	<span style="color:green">>--✓--</span><span style="color:goldenrod">|</span><span style="color:red">-----<</span>	ACTCTTTCCCTGTTGCACTAC	((............))...	miRNA	A<span style="background-color:lightgreen">CTCTTTCCCTGTTGCACT</span>AC	False	False	False	snoDB0243_binpos-58:79	False	0.53	1.666644	0.51604635	2.4608488	-2.618465	miR-130b-5p	True	0.14	2.777249	3.435518	9.729894	0.041865155	UCP3__ENST00000544614.1_binpos-145:174	False	0.5	3.862912	6.4829617	7.4281306	1.1413871	miR-130b-5p	True	0.14	5.36288	0.24929236	3.180333	4.586446	miR-130b-5p	True	0.14	1.9549581	4.0338	13.264036	-2.195011
GCTCTTTCCCTGTTGCACTA	miR-130b-5p	True	0.28	0.1	Ensemble	miRNA	miR-130b-5p	miRNA	IsomiR	True	False	False	['LC']	<span style="color:green">Baseline, Seq, Seq-Rev, Seq-Seq, Seq-Struct</span>	<span style="color:green">>-✓---</span><span style="color:goldenrod">|</span><span style="color:red">-----<</span>	ACTCTTTCCCTGTTGCACTAC	((............))....	miRNA	A<span style="background-color:lightgreen">CTCTTTCCCTGTTGCACTA</span>C	False	False	False	miR-130b-5p	True	0.1	0.4645027	-0.35201195	2.4835994	-2.59621	miR-130b-5p	True	0.1	3.408463	3.3583424	9.76279	0.025652306	miR-130b-5p	True	0.1	3.6879473	6.6561832	7.3108497	1.1486772	miR-130b-5p	True	0.1	5.171011	0.6649781	3.2027214	4.586901	miR-130b-5p	True	0.1	1.9508395	3.989974	13.259544	-2.204094
GCTCTTTCCCTGTTGCACTACT	miR-130b-5p	True	0.28	0.09	Ensemble	miRNA	miR-130b-5p	miRNA	IsomiR	True	False	False	['LC']	<span style="color:green">Baseline, Seq, Seq-Rev, Seq-Seq, Seq-Struct</span>	<span style="color:green">>-✓---</span><span style="color:goldenrod">|</span><span style="color:red">-----<</span>	ACTCTTTCCCTGTTGCACTAC	((............))......	miRNA	A<span style="background-color:lightgreen">CTCTTTCCCTGTTGCACTAC</span>	False	False	False	miR-130b-5p	True	0.09	0.35722432	-0.7554199	2.5006065	-2.574545	miR-130b-5p	True	0.09	5.4152308	3.1091616	9.7799225	0.02051832	miR-130b-5p	True	0.09	13.155677	-6.825959	7.419961	-0.023961121	miR-130b-5p	True	0.09	4.9800115	0.55248344	3.191017	4.617908	miR-130b-5p	True	0.09	1.9188812	3.9070072	13.284704	-2.2089965
GCTCTTTCTCGATTCCGT	18S_binpos-1288:1316	True	0.3	0.0	Ensemble	rRNA	18S_binpos-1288:1316	rRNA	HICO-Familiar	True	False	False	['LC']	<span style="color:green">Seq, Seq-Rev, Seq-Seq, Seq-Struct</span>	<span style="color:green">>✓----</span><span style="color:goldenrod">|</span><span style="color:red">-----<</span>	GCTCTTTCTCGATTCCGT	..................	rRNA	<span style="background-color:lightgreen">GCTCTTTCTCGATTCCGT</span>	False	False	True	snoDB0987_binpos-56:77	True	0.22	-3.702105	9.93184	-10.155468	3.5289152	18S_binpos-1288:1316	True	0.0	-2.223531	3.2097201	19.482716	1.5260617	18S_binpos-1288:1316	True	0.11	7.329151	12.388993	5.4659724	8.658126	18S_binpos-1288:1316	True	0.1	-3.1758504	2.50244	1.4579479	15.062869	TMEM30A__ENST00000370050.9_binpos-570:600	False	0.33	4.056723	6.864117	9.778629	7.428918
GCTCTTTCTCGATTCCGTG	18S_binpos-1288:1316	True	0.3	0.05	Ensemble	rRNA	18S_binpos-1288:1316	rRNA	HICO-Familiar	True	False	False	['LC']	<span style="color:green">Seq-Rev, Seq-Seq, Seq-Struct</span>	<span style="color:green">>✓----</span><span style="color:goldenrod">|</span><span style="color:red">-----<</span>	GCTCTTTCTCGATTCCGT	...................	rRNA	<span style="background-color:lightgreen">GCTCTTTCTCGATTCCGT</span>	False	False	True	28S_binpos-4440:4470	False	0.34	-4.1736193	9.1111145	-10.160891	3.520442	18S_binpos-1288:1316	True	0.05	2.6400537	-5.2836447	19.502201	1.5345377	18S_binpos-1288:1316	True	0.05	7.4557323	12.105473	5.4786744	8.582394	18S_binpos-1288:1316	True	0.15	-2.617821	2.5621386	1.4354234	15.102579	TMEM30A__ENST00000370050.9_binpos-570:600	False	0.33	4.061788	6.86397	9.774232	7.442329
GCTCTTTCTCGATTCCGTGG	18S_binpos-1288:1316	True	0.3	0.1	Ensemble	rRNA	18S_binpos-1288:1316	rRNA	HICO-Familiar	True	False	False	['LC']	<span style="color:green">Seq, Seq-Rev, Seq-Seq, Seq-Struct</span>	<span style="color:green">>-✓---</span><span style="color:goldenrod">|</span><span style="color:red">-----<</span>	GCTCTTTCTCGATTCCGT	....................	rRNA	<span style="background-color:lightgreen">GCTCTTTCTCGATTCCGT</span>	False	False	True	18S_binpos-1288:1316	True	0.26	-4.1495824	8.371422	-10.168147	3.498421	18S_binpos-1288:1316	True	0.1	2.6441422	-5.3191013	19.509111	1.542601	18S_binpos-1288:1316	True	0.1	8.447176	13.090623	5.50745	8.48193	18S_binpos-1288:1316	True	0.14	-2.3972335	1.9392805	1.3891426	15.164955	TMEM30A__ENST00000370050.9_binpos-570:600	False	0.31	4.083157	6.8865123	9.783628	7.441329
GCTCTTTCTCGATTCCGTGGG	18S_binpos-1288:1316	True	0.28	0.1	Ensemble	rRNA	18S_binpos-1288:1316	rRNA	HICO-Familiar	True	False	False	['LC']	<span style="color:green">Seq, Seq-Rev, Seq-Seq, Seq-Struct</span>	<span style="color:green">>-✓---</span><span style="color:goldenrod">|</span><span style="color:red">-----<</span>	CTCTTTCTCGATTCCGTGGGT	......((.((....)).)).	rRNA	<span style="background-color:lightgreen">CTCTTTCTCGATTCCGTGGG</span>T	False	False	True	18S_binpos-1288:1316	True	0.22	-3.498359	7.732267	-10.163087	3.4847085	18S_binpos-1288:1316	True	0.14	2.656133	-5.3367267	19.513702	1.5441037	18S_binpos-1288:1316	True	0.14	16.550741	-2.8554018	8.071132	2.3898153	18S_binpos-1288:1316	True	0.1	-2.3333125	2.180088	1.3688481	15.189968	TMEM30A__ENST00000370050.9_binpos-570:600	False	0.28	4.0925503	6.9017963	9.789654	7.4511642
GCTCTTTCTCGATTCCGTGGGT	18S_binpos-1288:1316	True	0.28	0.05	Ensemble	rRNA	18S_binpos-1288:1316	rRNA	HICO-Familiar	True	False	False	['LC']	<span style="color:green">Baseline, Seq, Seq-Rev, Seq-Seq, Seq-Struct</span>	<span style="color:green">>✓----</span><span style="color:goldenrod">|</span><span style="color:red">-----<</span>	CTCTTTCTCGATTCCGTGGGT	((((..............))))	rRNA	<span style="background-color:lightgreen">CTCTTTCTCGATTCCGTGGGT</span>	False	False	True	18S_binpos-1288:1316	True	0.17	-3.0827065	5.527958	-10.147417	3.4760349	18S_binpos-1288:1316	True	0.14	2.6551197	-5.333744	19.522615	1.5477134	18S_binpos-1288:1316	True	0.18	4.6924443	-12.533809	5.5498147	8.410434	18S_binpos-1288:1316	True	0.05	-2.3121579	2.4665825	1.3473535	15.224476	TMEM30A__ENST00000370050.9_binpos-570:600	True	0.24	4.083257	6.8997087	9.757438	7.441599
GCTCTTTCTCGATTCCGTGGGTG	18S_binpos-1288:1316	True	0.28	0.08	Ensemble	rRNA	18S_binpos-1288:1316	rRNA	HICO-Familiar	True	False	False	['LC']	<span style="color:green">Baseline, Seq, Seq-Rev, Seq-Seq, Seq-Struct</span>	<span style="color:green">>-✓---</span><span style="color:goldenrod">|</span><span style="color:red">-----<</span>	AGCTCTTTCTCGATTCCGTGGGTGG	((((..............)))).	rRNA	A<span style="background-color:lightgreen">GCTCTTTCTCGATTCCGTGGGTG</span>G	False	False	True	18S_binpos-1288:1316	True	0.15	-3.13832	3.7832181	-10.127152	3.4460845	18S_binpos-1288:1316	True	0.09	2.6614442	-5.345582	19.535368	1.5604069	18S_binpos-1288:1316	True	0.21	14.479263	-4.5728326	5.546647	8.421043	18S_binpos-1288:1316	True	0.08	-2.3016768	2.4282362	1.3328516	15.242	TMEM30A__ENST00000370050.9_binpos-570:600	True	0.21	4.0538154	6.8843102	9.799727	7.4804955
GCTCTTTCTCGATTCCGTGGGTGG	18S_binpos-1288:1316	True	0.28	0.04	Ensemble	rRNA	18S_binpos-1288:1316	rRNA	HICO-Familiar	True	False	False	['LC']	<span style="color:green">Baseline, Seq, Seq-Rev, Seq-Seq, Seq-Struct</span>	<span style="color:green">>✓----</span><span style="color:goldenrod">|</span><span style="color:red">-----<</span>	AGCTCTTTCTCGATTCCGTGGGTGG	((((..............))))..	rRNA	A<span style="background-color:lightgreen">GCTCTTTCTCGATTCCGTGGGTGG</span>	False	False	True	18S_binpos-1288:1316	True	0.11	-2.6677003	3.9998255	-10.170019	3.4742336	18S_binpos-1288:1316	True	0.08	2.6674626	-5.355601	19.538624	1.5606606	18S_binpos-1288:1316	True	0.17	15.007032	4.9687824	5.541937	8.412384	18S_binpos-1288:1316	True	0.04	-2.3074644	2.4675543	1.3348782	15.246146	CERK__ENST00000216264.13_binpos-3952:3978	True	0.17	4.068292	6.9068303	9.787131	7.447441
GCTCTTTGGCCCACTTGTG	VTRNA1-1__ENST00000363120.1_binpos-52:78	False	0.3	0.5	Ensemble	vtRNA	OGT__ENST00000472270.1_binpos-510:540;RASL10A__ENST00000401450.3_binpos-925:950;RASL10A__ENST00000474590.1_binpos-330:360;TTC28__ENST00000397906.7_binpos-10759:10788;TTC28__ENST00000612946.4_binpos-10260:10290	protein_coding	LOCO	True	False	False	['LC']	<span style="color:red">Baseline, Seq, Seq-Rev, Seq-Seq, Seq-Struct</span>	<span style="color:green">>-----</span><span style="color:goldenrod">|</span><span style="color:red">--✗--<</span>	AGGAACTGGTCTGCTCACACTTGC	(((....))).........	Novel	AGGAACTGGTCT<span style="background-color:lightgreen">GCTC</span><span style="background-color:red">ACACTTG</span><span style="background-color:lightgreen">C</span>	False	False	False	snoDB0476_binpos-60:88	False	0.42	0.93459123	1.1891989	-0.14855239	-2.633244	VTRNA1-1__ENST00000363120.1_binpos-52:78	False	0.5	3.1192863	3.7217753	10.282774	0.2798635	GALK2__ENST00000561074.5_binpos-116:145	False	0.45	2.8182433	7.2297597	7.7644734	1.7429558	3p-CCA-tRF__MT-TV	False	0.36	3.9355502	0.60349536	5.9188743	6.0070767	TSPYL1__ENST00000368608.4_binpos-58:87	False	0.32	2.9625444	6.102399	9.707109	7.0261564
GCTCTTTGGCCCACTTGTGT	VTRNA1-1__ENST00000363120.1_binpos-52:78	False	0.3	0.54	Ensemble	vtRNA		protein_coding	LOCO	True	False	False	['LC']	<span style="color:red">Baseline, Seq, Seq-Rev, Seq-Seq, Seq-Struct</span>	<span style="color:green">>-----</span><span style="color:goldenrod">|</span><span style="color:red">---✗-<</span>	AGGAACTGGTCTGCTCACACTTGC	(((....)))..........	Novel	AGGAACTGGTCT<span style="background-color:lightgreen">GCTC</span><span style="background-color:red">ACACTTG</span><span style="background-color:lightgreen">C</span>	False	False	False	snoDB0476_binpos-60:88	False	0.4	-0.53660244	0.6087613	-0.16949186	-2.6376731	VTRNA1-1__ENST00000363120.1_binpos-52:78	False	0.54	3.0955505	3.736839	10.319724	0.28065315	snoDB0902_binpos-60:90	False	0.5	2.864609	7.147409	7.9014616	1.7677647	FOXI2__ENST00000388920.5_binpos-30:60	False	0.46	3.8626437	0.65488213	5.9187193	6.007658	TSPYL1__ENST00000368608.4_binpos-58:87	False	0.35	2.8194945	6.1053376	9.737972	7.114746
GCTCTTTGGCCCACTTGTGTCG	HNRNPH1__ENST00000504549.5_binpos-480:510	False	0.3	0.52	Ensemble	protein_coding	no_annotation	no_annotation	no_annotation	True	False	False	['LC']	<span style="color:red">Baseline, Seq, Seq-Rev, Seq-Seq, Seq-Struct</span>	<span style="color:green">>-----</span><span style="color:goldenrod">|</span><span style="color:red">--✗--<</span>	GTTGAAGGATGCTTACACTCTTGTCCA	.......(((........))).	Novel	GTTGAAGGATGCTTACA<span style="background-color:lightgreen">CTCTT</span><span style="background-color:red">GTCC</span><span style="background-color:lightgreen">A</span>	False	False	False	MALAT1__ENST00000534336.2_binpos-8400:8428	False	0.45	-2.1032264	4.543931	-0.14603935	-2.6350756	HNRNPH1__ENST00000504549.5_binpos-480:510	False	0.52	3.0757077	3.7672133	10.347215	0.30039963	snoDB0902_binpos-60:90	False	0.45	13.6279745	-6.1514955	5.7242594	-1.1881132	miR-130b-5p	False	0.41	-3.8247874	-4.986578	5.919158	6.007461	TSPYL1__ENST00000368608.4_binpos-58:87	False	0.32	2.9461606	6.050221	9.757111	7.162981
GCTCTTTTCACATTGTGCT	miR-130a-5p	True	0.28	0.14	Ensemble	miRNA	miR-130a-5p	miRNA	IsomiR	True	False	False	['LC']	<span style="color:green">Baseline, Seq, Seq-Rev, Seq-Seq, Seq-Struct</span>	<span style="color:green">>--✓--</span><span style="color:goldenrod">|</span><span style="color:red">-----<</span>	GCTCTTTTCACATTGTGCTACT	((.(..........).)).	miRNA	<span style="background-color:lightgreen">GCTCTTTTCACATTGTGCT</span>ACT	False	False	False	miR-130a-5p	True	0.14	-0.5711689	0.18466637	2.4330819	-3.8465657	miR-130a-5p	True	0.14	3.3321698	0.8193639	9.500933	6.340708	miR-130a-5p	True	0.14	3.8097916	6.367299	10.125513	4.3657994	miR-130a-5p	True	0.14	5.4653463	0.34624946	3.264895	4.7460294	miR-130a-5p	True	0.14	3.216131	4.1644063	13.08426	-2.2031276
GCTCTTTTCACATTGTGCTA	miR-130a-5p	True	0.28	0.09	Ensemble	miRNA	miR-130a-5p	miRNA	IsomiR	True	False	False	['LC']	<span style="color:green">Baseline, Seq, Seq-Rev, Seq-Seq, Seq-Struct</span>	<span style="color:green">>-✓---</span><span style="color:goldenrod">|</span><span style="color:red">-----<</span>	GCTCTTTTCACATTGTGCTACT	((.(..........).))..	miRNA	<span style="background-color:lightgreen">GCTCTTTTCACATTGTGCTA</span>CT	False	False	False	miR-130a-5p	True	0.09	-1.1903106	-0.4877637	2.3853045	-3.728516	miR-130a-5p	True	0.09	2.8343546	-3.7294042	9.496437	6.3308024	miR-130a-5p	True	0.09	3.7898889	6.377766	10.26191	4.3857465	miR-130a-5p	True	0.09	2.2064962	0.18775359	3.2859583	4.7114353	miR-130a-5p	True	0.09	3.2169697	4.1645803	13.114395	-2.2059937
GCTCTTTTCACATTGTGCTAC	miR-130a-5p	True	0.28	0.05	Ensemble	miRNA	miR-130a-5p	miRNA	IsomiR	True	True	False	['TCGA', 'LC']	<span style="color:green">Baseline, Seq, Seq-Rev, Seq-Seq, Seq-Struct</span>	<span style="color:green">>✓----</span><span style="color:goldenrod">|</span><span style="color:red">-----<</span>	GCTCTTTTCACATTGTGCTACT	((.(..........).))...	miRNA	<span style="background-color:lightgreen">GCTCTTTTCACATTGTGCTAC</span>T	False	False	False	miR-130a-5p	True	0.05	-1.4608135	-0.682633	2.3646214	-3.741439	miR-130a-5p	True	0.05	2.8456867	-3.7491415	9.493436	6.349224	miR-130a-5p	True	0.05	14.331731	-2.1586843	10.394664	4.4423604	miR-130a-5p	True	0.05	5.296777	0.58833295	3.2729886	4.7149057	miR-130a-5p	True	0.05	3.1979144	4.1407647	13.110416	-2.2066526
GCTCTTTTCACATTGTGCTACT	miR-130a-5p	True	0.28	0.0	Ensemble	miRNA	miR-130a-5p	miRNA	HICO-Familiar	True	True	False	['TCGA', 'LC']	<span style="color:green">Baseline, Seq, Seq-Rev, Seq-Seq, Seq-Struct</span>	<span style="color:green">>✓----</span><span style="color:goldenrod">|</span><span style="color:red">-----<</span>	GCTCTTTTCACATTGTGCTACT	((.(..........).))....	miRNA	<span style="background-color:lightgreen">GCTCTTTTCACATTGTGCTACT</span>	False	False	True	miR-130a-5p	True	0.0	-1.528114	-0.80631065	2.367335	-3.6979694	miR-130a-5p	True	0.0	2.8351943	-3.7160711	9.504883	6.336783	miR-130a-5p	True	0.0	12.981806	-6.684369	10.819458	4.727633	miR-130a-5p	True	0.0	5.5766993	0.52795386	3.263745	4.721681	miR-130a-5p	True	0.0	3.1778467	4.1442156	13.11823	-2.2044132
GCTGAAACTTAAAGGAAT	18S_binpos-1176:1204	True	0.28	0.14	Ensemble	rRNA	18S_binpos-1176:1204	rRNA	HICO-Familiar	True	False	False	['LC']	<span style="color:green">Baseline, Seq-Rev, Seq-Seq, Seq-Struct</span>	<span style="color:green">>--✓--</span><span style="color:goldenrod">|</span><span style="color:red">-----<</span>	GCTGAAACTTAAAGGAATTGA	..................	rRNA	<span style="background-color:lightgreen">GCTGAAACTTAAAGGAAT</span>TGA	False	False	True	18S_binpos-1176:1204	False	0.33	3.3881485	5.430171	-4.359136	4.8744144	18S_binpos-1176:1204	True	0.22	-0.6250806	-3.1591094	12.201373	4.6664515	18S_binpos-1176:1204	True	0.24	7.784293	14.043736	11.989717	12.4082575	18S_binpos-1176:1204	True	0.14	-1.8639978	2.5656393	-6.399566	-6.8371053	18S_binpos-1176:1204	True	0.0	6.8348722	6.292709	10.528521	1.0508662
GCTGAAACTTAAAGGAATT	18S_binpos-1176:1204	True	0.28	0.1	Ensemble	rRNA	18S_binpos-1176:1204	rRNA	HICO-Familiar	True	False	False	['LC']	<span style="color:green">Baseline, Seq, Seq-Rev, Seq-Seq, Seq-Struct</span>	<span style="color:green">>-✓---</span><span style="color:goldenrod">|</span><span style="color:red">-----<</span>	GCTGAAACTTAAAGGAATTGA	...................	rRNA	<span style="background-color:lightgreen">GCTGAAACTTAAAGGAATT</span>GA	False	False	True	18S_binpos-1176:1204	True	0.19	1.796956	6.347268	-4.366654	4.871255	18S_binpos-1176:1204	True	0.21	-0.63064384	-3.1906903	12.193328	4.671904	18S_binpos-1176:1204	True	0.19	7.7298894	14.038771	11.991138	12.40963	18S_binpos-1176:1204	True	0.1	-1.8900086	2.6830904	-6.3991766	-6.840287	18S_binpos-1176:1204	True	0.05	6.886371	6.277856	10.5282345	1.0471253
GCTGAAACTTAAAGGAATTG	18S_binpos-1176:1204	True	0.28	0.05	Ensemble	rRNA	18S_binpos-1176:1204	rRNA	HICO-Familiar	True	False	False	['LC']	<span style="color:green">Baseline, Seq, Seq-Rev, Seq-Seq, Seq-Struct</span>	<span style="color:green">>✓----</span><span style="color:goldenrod">|</span><span style="color:red">-----<</span>	GCTGAAACTTAAAGGAATTGA	....................	rRNA	<span style="background-color:lightgreen">GCTGAAACTTAAAGGAATTG</span>A	False	False	True	18S_binpos-1176:1204	True	0.14	3.1048725	5.3432574	-4.3667793	4.862471	18S_binpos-1176:1204	True	0.15	-0.59267026	-3.1741621	12.179318	4.677907	18S_binpos-1176:1204	True	0.14	7.948644	13.118308	11.998329	12.425417	18S_binpos-1176:1204	True	0.05	-1.858251	2.7900288	-6.3960147	-6.8399134	18S_binpos-1176:1204	True	0.1	6.876198	6.264342	10.525465	1.0355648
GCTGAAACTTAAAGGAATTGA	18S_binpos-1176:1204	True	0.28	0.0	Ensemble	rRNA	18S_binpos-1176:1204	rRNA	HICO-Familiar	True	False	False	['LC']	<span style="color:green">Baseline, Seq, Seq-Rev, Seq-Seq, Seq-Struct</span>	<span style="color:green">>✓----</span><span style="color:goldenrod">|</span><span style="color:red">-----<</span>	GCTGAAACTTAAAGGAATTGA	.....................	rRNA	<span style="background-color:lightgreen">GCTGAAACTTAAAGGAATTGA</span>	False	False	True	18S_binpos-1176:1204	True	0.1	3.0247424	4.9949017	-4.3700576	4.8466988	18S_binpos-1176:1204	True	0.1	-0.6183276	-3.1970594	12.180888	4.6982665	18S_binpos-1176:1204	True	0.1	7.913904	-6.1398926	12.0124035	12.409841	18S_binpos-1176:1204	True	0.0	-1.8663914	2.7539716	-6.378935	-6.8371415	18S_binpos-1176:1204	True	0.14	6.885362	6.2803364	10.528614	1.0380305
GCTGAAACTTAAAGGAATTGAC	18S_binpos-1176:1204	True	0.28	0.05	Ensemble	rRNA	18S_binpos-1176:1204	rRNA	HICO-Familiar	True	False	False	['LC']	<span style="color:green">Baseline, Seq, Seq-Rev, Seq-Seq, Seq-Struct</span>	<span style="color:green">>✓----</span><span style="color:goldenrod">|</span><span style="color:red">-----<</span>	CTGAAACTTAAAGGAATTGAC	......................	rRNA	<span style="background-color:lightgreen">CTGAAACTTAAAGGAATTGAC</span>	False	False	True	18S_binpos-1176:1204	True	0.05	3.31785	3.82802	-5.326481	-4.268209	18S_binpos-1176:1204	True	0.14	-0.5077208	-3.1709795	12.175081	4.711931	18S_binpos-1176:1204	True	0.05	3.3147402	-5.5725236	0.07996335	6.8363795	18S_binpos-1176:1204	True	0.05	-1.6353275	2.8956413	-6.355054	-6.8314238	snoDB0422_binpos-54:81	True	0.18	6.877795	6.3080077	10.534122	1.0595239
GCTGAAACTTAAAGGAATTGACG	18S_binpos-1176:1204	True	0.28	0.04	Ensemble	rRNA	18S_binpos-1176:1204	rRNA	HICO-Familiar	True	False	False	['LC']	<span style="color:green">Baseline, Seq, Seq-Rev, Seq-Seq, Seq-Struct</span>	<span style="color:green">>✓----</span><span style="color:goldenrod">|</span><span style="color:red">-----<</span>	CTGAAACTTAAAGGAATTGACG	.......................	rRNA	<span style="background-color:lightgreen">CTGAAACTTAAAGGAATTGACG</span>	False	False	True	18S_binpos-1176:1204	True	0.04	-2.8039472	9.980781	-5.32368	-4.2812243	18S_binpos-1176:1204	True	0.15	-0.5280065	-3.1639397	12.158557	4.733679	18S_binpos-1176:1204	True	0.04	7.786105	-4.76112	6.0010223	17.937513	18S_binpos-1176:1204	True	0.04	-1.8357061	2.9805915	-6.324535	-6.832317	RNU12__ENST00000362512.1_binpos-60:90	True	0.22	6.9006696	6.2991486	10.517187	1.0186195
GCTGAAACTTAAAGGAATTGACGG	18S_binpos-1176:1204	True	0.28	0.04	Ensemble	rRNA	18S_binpos-1176:1204	rRNA	HICO-Familiar	True	False	False	['LC']	<span style="color:green">Baseline, Seq, Seq-Rev, Seq-Seq, Seq-Struct</span>	<span style="color:green">>✓----</span><span style="color:goldenrod">|</span><span style="color:red">-----<</span>	GCTGAAACTTAAAGGAATTGACGGA	........................	rRNA	<span style="background-color:lightgreen">GCTGAAACTTAAAGGAATTGACGG</span>A	False	False	True	18S_binpos-1176:1204	True	0.04	-2.9505	10.129045	-5.300605	-4.333992	18S_binpos-1176:1204	True	0.11	-0.66881746	-3.373	12.156608	4.752763	18S_binpos-1176:1204	True	0.04	7.1927776	3.643105	0.853683	16.702955	18S_binpos-1176:1204	True	0.04	-1.8800442	2.9767888	-6.310216	-6.829426	RNU12__ENST00000362512.1_binpos-60:90	True	0.25	6.900372	6.2877107	10.517523	1.0275174
GCTGAAACTTAAAGGAATTGACGGA	18S_binpos-1176:1204	True	0.28	0.0	Ensemble	rRNA	18S_binpos-1176:1204	rRNA	HICO-Familiar	True	False	False	['LC']	<span style="color:green">Seq, Seq-Rev, Seq-Seq, Seq-Struct</span>	<span style="color:green">>✓----</span><span style="color:goldenrod">|</span><span style="color:red">-----<</span>	GCTGAAACTTAAAGGAATTGACGGA	.........................	rRNA	<span style="background-color:lightgreen">GCTGAAACTTAAAGGAATTGACGGA</span>	False	False	True	18S_binpos-1176:1204	True	0.0	-2.8611212	9.994118	-5.2990756	-4.351706	18S_binpos-1176:1204	True	0.07	-0.5811124	-3.3377428	12.142826	4.749173	18S_binpos-1176:1204	True	0.0	7.1324944	3.8162613	12.0845585	12.403514	18S_binpos-1176:1204	True	0.08	-1.8604968	3.0057273	-6.2841687	-6.820747	RNU12__ENST00000362512.1_binpos-60:90	False	0.28	6.9138393	6.3069386	10.521794	1.0077099
GCTGAAACTTAAAGGAATTGACGGAA	18S_binpos-1176:1204	True	0.28	0.04	Ensemble	rRNA	18S_binpos-1176:1204	rRNA	HICO-Familiar	True	False	False	['LC']	<span style="color:green">Seq, Seq-Rev, Seq-Seq, Seq-Struct</span>	<span style="color:green">>✓----</span><span style="color:goldenrod">|</span><span style="color:red">-----<</span>	AGCTGAAACTTAAAGGAATTGACGGAA	..........................	rRNA	A<span style="background-color:lightgreen">GCTGAAACTTAAAGGAATTGACGGAA</span>	False	False	True	18S_binpos-1176:1204	True	0.04	-2.852264	9.982201	-5.2999544	-4.3613086	18S_binpos-1176:1204	True	0.04	-0.49684972	-3.2395287	12.128769	4.778626	18S_binpos-1176:1204	True	0.04	7.1259494	3.8208706	12.091754	12.404864	18S_binpos-1176:1204	True	0.12	-1.8407044	3.004822	-6.2832375	-6.823723	snoDB0422_binpos-54:81	False	0.31	6.93304	6.3086724	10.507132	1.0184345
GCTGAAACTTAAAGGAATTGACGGAAG	18S_binpos-1176:1204	True	0.3	0.0	Ensemble	rRNA	18S_binpos-1176:1204	rRNA	HICO-Familiar	True	False	False	['LC']	<span style="color:green">Seq, Seq-Rev, Seq-Seq, Seq-Struct</span>	<span style="color:green">>✓----</span><span style="color:goldenrod">|</span><span style="color:red">-----<</span>	GCTGAAACTTAAAGGAATTGACGGAAG	...........................	rRNA	<span style="background-color:lightgreen">GCTGAAACTTAAAGGAATTGACGGAAG</span>	False	False	True	18S_binpos-1176:1204	True	0.07	-2.6035476	9.191889	-5.2832747	-4.423746	18S_binpos-1176:1204	True	0.0	-0.2847433	-3.171519	12.00185	4.8558917	18S_binpos-1176:1204	True	0.07	7.1239285	3.8488877	12.0920105	12.403097	18S_binpos-1176:1204	True	0.15	-1.761262	3.0135658	-6.272613	-6.8195095	snoDB0422_binpos-54:81	False	0.3	6.935086	6.3053555	10.503247	1.0218333
GCTGAAACTTAAAGGAATTGACGGAAGG	18S_binpos-1176:1204	True	0.3	0.04	Ensemble	rRNA	18S_binpos-1176:1204	rRNA	HICO-Familiar	True	False	False	['LC']	<span style="color:green">Seq, Seq-Rev, Seq-Seq, Seq-Struct</span>	<span style="color:green">>✓----</span><span style="color:goldenrod">|</span><span style="color:red">-----<</span>	GCTGAAACTTAAAGGAATTGACGGAAG	............................	rRNA	<span style="background-color:lightgreen">GCTGAAACTTAAAGGAATTGACGGAAG</span>	False	False	True	18S_binpos-1176:1204	True	0.1	-2.665987	9.274246	-5.2848387	-4.4255733	18S_binpos-1176:1204	True	0.04	-0.2313303	-3.1390073	11.989229	4.864875	18S_binpos-1176:1204	True	0.1	7.092931	3.9155302	12.10384	12.39359	18S_binpos-1176:1204	True	0.14	-1.7677094	3.0269864	-6.259845	-6.8117356	snoDB0422_binpos-54:81	False	0.32	6.9206	6.30101	10.509507	1.0367771
GCTGAAACTTAAAGGAATTGACGGAAGGG	18S_binpos-1176:1204	True	0.3	0.07	Ensemble	rRNA	18S_binpos-1176:1204	rRNA	HICO-Familiar	True	False	False	['LC']	<span style="color:green">Seq, Seq-Rev, Seq-Seq, Seq-Struct</span>	<span style="color:green">>-✓---</span><span style="color:goldenrod">|</span><span style="color:red">-----<</span>	GCTGAAACTTAAAGGAATTGACGGAAG	.............................	rRNA	<span style="background-color:lightgreen">GCTGAAACTTAAAGGAATTGACGGAAG</span>	False	False	True	18S_binpos-1176:1204	True	0.14	-2.664735	9.171117	-5.2915993	-4.4413	18S_binpos-1176:1204	True	0.07	-0.20999138	-3.1388817	11.942779	4.8822117	18S_binpos-1176:1204	True	0.14	7.161054	3.93466	12.106631	12.393571	18S_binpos-1176:1204	True	0.17	-1.7691356	2.9973087	-6.251234	-6.8050942	snoDB0422_binpos-54:81	False	0.34	6.9036565	6.338131	10.503239	1.0277348
GCTGAAACTTAAAGGAATTGACGGAAGGGC	18S_binpos-1176:1204	True	0.3	0.1	Ensemble	rRNA	18S_binpos-1176:1204	rRNA	HICO-Familiar	True	False	False	['LC']	<span style="color:green">Seq, Seq-Rev, Seq-Seq, Seq-Struct</span>	<span style="color:green">>-✓---</span><span style="color:goldenrod">|</span><span style="color:red">-----<</span>	GCTGAAACTTAAAGGAATTGACGGAAG	(((....(((((.....)))).)....)))	rRNA	<span style="background-color:lightgreen">GCTGAAACTTAAAGGAATTGACGGAAG</span>	False	False	True	18S_binpos-1176:1204	True	0.17	-2.5865571	9.009258	-5.2811313	-4.4309998	18S_binpos-1176:1204	True	0.1	-0.15496442	-3.0636792	11.943635	4.904343	18S_binpos-1176:1204	True	0.17	12.017898	6.9660316	8.615099	7.275343	18S_binpos-1176:1204	True	0.13	-1.786493	2.969461	-6.2448225	-6.800262	snoDB0422_binpos-54:81	False	0.37	6.9339147	6.2494555	10.499936	1.0314664
GCTGAAAGCCGTTTCCCGTG	snoDB0890_binpos-56:84	True	0.28	0.05	Ensemble	snoRNA	snoDB0890_binpos-56:84	snoRNA	HICO-Familiar	True	False	False	['LC']	<span style="color:green">Baseline, Seq, Seq-Rev, Seq-Seq, Seq-Struct</span>	<span style="color:green">>✓----</span><span style="color:goldenrod">|</span><span style="color:red">-----<</span>	CTGAAAGCCGTTTCCCGTG	...((((....)))).....	snoRNA	<span style="background-color:lightgreen">CTGAAAGCCGTTTCCCGTG</span>	False	False	True	snoDB0890_binpos-56:84	True	0.05	3.3719249	5.54468	-7.084626	-0.93271625	snoDB0890_binpos-56:84	True	0.05	-0.19785279	-1.9457943	19.479424	12.530979	snoDB0890_binpos-56:84	True	0.05	3.3019087	8.013091	6.7016783	2.1800973	snoDB0890_binpos-56:84	True	0.09	1.4262115	3.3138518	6.9630847	17.169048	VTRNA1-1__ENST00000363120.1_binpos-52:78	True	0.09	2.679363	3.7175438	11.89218	9.220657
GCTGAAAGCCGTTTCCCGTGT	snoDB0890_binpos-56:84	True	0.28	0.05	Ensemble	snoRNA	snoDB0890_binpos-56:84	snoRNA	HICO-Familiar	True	False	False	['LC']	<span style="color:green">Baseline, Seq, Seq-Rev, Seq-Seq, Seq-Struct</span>	<span style="color:green">>✓----</span><span style="color:goldenrod">|</span><span style="color:red">-----<</span>	GCTGAAAGCCGTTTCCCGTGTT	...((((....))))......	snoRNA	<span style="background-color:lightgreen">GCTGAAAGCCGTTTCCCGTGT</span>T	False	False	True	snoDB0890_binpos-56:84	True	0.05	3.5059218	5.2650633	-7.112039	-0.9737825	snoDB0890_binpos-56:84	True	0.05	-0.16726905	-1.9919506	19.47956	12.531209	snoDB0890_binpos-56:84	True	0.05	16.011482	-1.5656554	6.6819963	2.1814604	snoDB0890_binpos-56:84	True	0.05	1.6319001	3.844042	6.9629006	17.169018	VTRNA1-1__ENST00000363120.1_binpos-52:78	True	0.05	2.6722288	3.7097616	11.902622	9.222455
GCTGAAAGCCGTTTCCCGTGTT	snoDB0890_binpos-56:84	True	0.28	0.0	Ensemble	snoRNA	snoDB0890_binpos-56:84	snoRNA	HICO-Familiar	True	True	False	['TCGA', 'LC']	<span style="color:green">Baseline, Seq, Seq-Rev, Seq-Seq, Seq-Struct</span>	<span style="color:green">>✓----</span><span style="color:goldenrod">|</span><span style="color:red">-----<</span>	GCTGAAAGCCGTTTCCCGTGTT	...((((....)))).......	snoRNA	<span style="background-color:lightgreen">GCTGAAAGCCGTTTCCCGTGTT</span>	False	False	True	snoDB0890_binpos-56:84	True	0.0	4.288794	4.476248	-7.105346	-0.9618628	snoDB0890_binpos-56:84	True	0.0	-0.17585763	-1.9823538	19.479881	12.531235	snoDB0890_binpos-56:84	True	0.0	14.550461	-5.0935287	6.690347	2.1898124	snoDB0890_binpos-56:84	True	0.0	1.7415553	4.0581536	6.957988	17.168468	VTRNA1-1__ENST00000363120.1_binpos-52:78	True	0.0	2.6775665	3.71259	11.902696	9.224523
GCTGAAAGCCGTTTCCCGTGTTT	snoDB0890_binpos-56:84	True	0.28	0.0	Ensemble	snoRNA	snoDB0890_binpos-56:84	snoRNA	HICO-Familiar	True	True	False	['TCGA', 'LC']	<span style="color:green">Baseline, Seq, Seq-Rev, Seq-Seq, Seq-Struct</span>	<span style="color:green">>✓----</span><span style="color:goldenrod">|</span><span style="color:red">-----<</span>	GCTGAAAGCCGTTTCCCGTGTTT	.....((((((.....)).))))	snoRNA	<span style="background-color:lightgreen">GCTGAAAGCCGTTTCCCGTGTTT</span>	False	False	True	snoDB0890_binpos-56:84	True	0.0	4.2998724	4.307994	-7.1086035	-0.97115636	snoDB0890_binpos-56:84	True	0.0	-0.19322313	-1.9697859	19.480053	12.52979	snoDB0890_binpos-56:84	True	0.0	5.1539726	-11.773338	11.795493	1.635746	snoDB0890_binpos-56:84	True	0.0	1.7513098	4.0894046	6.9595127	17.167133	VTRNA1-1__ENST00000363120.1_binpos-52:78	True	0.04	2.6723323	3.7100177	11.9028845	9.225769
GCTGAAAGCCGTTTCCCGTGTTTG	snoDB0890_binpos-56:84	True	0.28	0.04	Ensemble	snoRNA	snoDB0890_binpos-56:84	snoRNA	HICO-Familiar	True	False	False	['LC']	<span style="color:green">Baseline, Seq, Seq-Rev, Seq-Seq, Seq-Struct</span>	<span style="color:green">>✓----</span><span style="color:goldenrod">|</span><span style="color:red">-----<</span>	GCTGAAAGCCGTTTCCCGTGTTT	.....((((((.....)).)))).	snoRNA	<span style="background-color:lightgreen">GCTGAAAGCCGTTTCCCGTGTTT</span>	False	False	True	snoDB0890_binpos-56:84	True	0.04	4.360866	4.265528	-7.114185	-0.97398585	snoDB0890_binpos-56:84	True	0.04	-0.18590872	-1.936925	19.480038	12.5307455	snoDB0890_binpos-56:84	True	0.04	16.231255	4.071836	6.5225015	5.991704	snoDB0890_binpos-56:84	True	0.04	1.7174274	4.0873218	6.952916	17.166708	VTRNA1-1__ENST00000363120.1_binpos-52:78	True	0.08	2.6746733	3.7086973	11.903336	9.225291
GCTGAAAGCCGTTTCCCGTGTTTGG	snoDB0890_binpos-56:84	True	0.28	0.04	Ensemble	snoRNA	snoDB0890_binpos-56:84	snoRNA	HICO-Familiar	True	False	False	['LC']	<span style="color:green">Baseline, Seq, Seq-Rev, Seq-Seq, Seq-Struct</span>	<span style="color:green">>✓----</span><span style="color:goldenrod">|</span><span style="color:red">-----<</span>	GCTGAAAGCCGTTTCCCGTGTTTGGA	.....((((((.....)).))))..	snoRNA	<span style="background-color:lightgreen">GCTGAAAGCCGTTTCCCGTGTTTGG</span>A	False	False	True	snoDB0890_binpos-56:84	True	0.12	4.042025	4.9000154	-7.1043067	-0.96850336	snoDB0890_binpos-56:84	True	0.08	-0.17690681	-1.976712	19.480398	12.530136	snoDB0890_binpos-56:84	True	0.08	11.8489485	6.6405816	6.017072	5.8399734	snoDB0890_binpos-56:84	True	0.04	1.7387784	4.0756583	6.9552917	17.167257	MON1B__ENST00000248248.8_binpos-3120:3150	True	0.12	2.674798	3.7066228	11.904122	9.223786
GCTGAAATCCAGAGGCTGTTTCTGAGC	snoDB0255_binpos-48:68	True	0.28	0.0	Ensemble	snoRNA	snoDB0255_binpos-48:68	snoRNA	HICO-Familiar	True	True	False	['TCGA', 'LC']	<span style="color:green">Baseline, Seq, Seq-Rev, Seq-Seq, Seq-Struct</span>	<span style="color:green">>✓----</span><span style="color:goldenrod">|</span><span style="color:red">-----<</span>	GCTGAAATCCAGAGGCTGTTTCTGAGC	.........(((((.....)))))...	snoRNA	<span style="background-color:lightgreen">GCTGAAATCCAGAGGCTGTTTCTGAGC</span>	False	False	True	snoDB0255_binpos-48:68	True	0.0	5.4962106	3.584625	-5.938531	1.2378377	snoDB0255_binpos-48:68	True	0.0	0.09111921	-2.7377305	5.631806	6.422378	snoDB0255_binpos-48:68	True	0.0	11.489834	6.7273273	5.453436	5.8555694	snoDB0255_binpos-48:68	True	0.0	0.02031197	6.2170806	-1.0692677	5.3495684	snoDB0255_binpos-48:68	True	0.0	1.8856248	11.429325	1.3516394	4.663443
GCTGAAATCCAGAGGCTGTTTCTGAGCT	RACK1__ENST00000514318.1_binpos-280:308	True	0.28	0.03	Ensemble	protein_coding	snoDB0255_binpos-48:68	snoRNA	HICO-Familiar	True	False	False	['LC']	<span style="color:green">Baseline, Seq, Seq-Rev, Seq-Seq, Seq-Struct</span>	<span style="color:green">>✓----</span><span style="color:goldenrod">|</span><span style="color:red">-----<</span>	GCTGAAATCCAGAGGCTGTTTCTGAGCTG	.(((.....))).((((.......))))	protein_coding	<span style="background-color:lightgreen">GCTGAAATCCAGAGGCTGTTTCTGAGCT</span>G	False	False	True	RACK1__ENST00000514318.1_binpos-280:308	True	0.03	5.3537593	3.2783017	-5.935516	1.2256186	snoDB0255_binpos-48:68	True	0.04	0.35617378	-2.7667387	5.614162	6.4207587	RACK1__ENST00000514318.1_binpos-280:308	True	0.03	10.396833	2.7658737	9.381324	5.7206492	RACK1__ENST00000514318.1_binpos-280:308	True	0.11	0.015306006	6.2433443	-1.0637213	5.341736	snoDB0255_binpos-48:68	True	0.03	1.8752553	11.448789	1.3430065	4.679924
GCTGAAATCCAGAGGCTGTTTCTGAGCTG	RACK1__ENST00000514318.1_binpos-280:308	True	0.28	0.0	Ensemble	protein_coding	snoDB0255_binpos-48:68	snoRNA	HICO-Familiar	True	False	False	['LC']	<span style="color:green">Baseline, Seq, Seq-Rev, Seq-Seq, Seq-Struct</span>	<span style="color:green">>✓----</span><span style="color:goldenrod">|</span><span style="color:red">-----<</span>	GCTGAAATCCAGAGGCTGTTTCTGAGCTG	.(((.....))).((((.......)))).	protein_coding	<span style="background-color:lightgreen">GCTGAAATCCAGAGGCTGTTTCTGAGCTG</span>	False	False	True	RACK1__ENST00000514318.1_binpos-280:308	True	0.0	5.4019094	3.2736273	-5.8816423	1.0704243	RACK1__ENST00000514318.1_binpos-280:308	True	0.03	0.31584552	-2.718544	5.644133	6.4102836	RACK1__ENST00000514318.1_binpos-280:308	True	0.0	11.259275	6.8083277	9.348066	5.703215	snoDB0255_binpos-48:68	True	0.03	0.014516152	6.2507157	-1.0821916	5.3506155	snoDB0255_binpos-48:68	True	0.0	1.8730745	11.451935	1.3351433	4.662449
GCTGAAATGCAGTGTGGAACACAATGAACT	snoDB0515_binpos-46:67	True	0.28	0.0	Ensemble	snoRNA	snoDB0515_binpos-46:67	snoRNA	HICO-Familiar	False	True	False	['TCGA']	<span style="color:green">Baseline, Seq, Seq-Rev, Seq-Seq, Seq-Struct</span>	<span style="color:green">>✓----</span><span style="color:goldenrod">|</span><span style="color:red">-----<</span>	GCTGAAATGCAGTGTGGAACACAATGAACT	((......)).((((...))))........	snoRNA	<span style="background-color:lightgreen">GCTGAAATGCAGTGTGGAACACAATGAACT</span>	False	False	True	snoDB0515_binpos-46:67	True	0.0	5.76031	3.9876995	-5.1406646	1.1512125	snoDB0515_binpos-46:67	True	0.0	0.74114305	-2.3437877	10.391387	6.4116197	snoDB0515_binpos-46:67	True	0.0	11.615301	5.054863	7.182102	7.336038	snoDB0515_binpos-46:67	True	0.0	-0.523513	4.6465006	-7.224055	13.155778	snoDB0515_binpos-46:67	True	0.0	7.4887075	6.485781	7.3514295	2.3393097
GCTGAACCCAGGAATCTGCA	snoDB0613_binpos-54:75	False	0.28	0.48	Ensemble	snoRNA	ZBED5__ENST00000526020.5_binpos-448:476	protein_coding	LOCO	True	False	False	['LC']	<span style="color:red">Baseline, Seq, Seq-Rev, Seq-Seq, Seq-Struct</span>	<span style="color:green">>-----</span><span style="color:goldenrod">|</span><span style="color:red">--✗--<</span>	TTAAACCCATCTGCAACTCTGAGGT	.(((....))).........	Novel	TTA<span style="background-color:lightgreen">AACCC</span><span style="background-color:red">ATCT</span><span style="background-color:lightgreen">GCAACTC</span>TGAGGT	False	False	False	snoDB0613_binpos-54:75	False	0.48	4.455885	6.855152	0.58259976	-1.5937338	misc-tRF__tRNA-Gln-CTG	False	0.4	-1.8560152	1.0567065	9.736032	1.822915	SGSH__ENST00000575282.5_binpos-754:783	False	0.4	3.4792101	7.3511004	8.705787	2.3848317	snoDB0279_binpos-28:56	False	0.45	1.1519957	2.353343	0.14723384	4.777225	snoDB0096_binpos-24:48	False	0.35	1.4987444	4.0539975	10.168504	5.724417
GCTGAACCCAGGAATCTGCAT	snoDB0279_binpos-28:56	False	0.28	0.48	Ensemble	snoRNA	ZBED5__ENST00000526020.5_binpos-448:476	protein_coding	LOCO	True	False	False	['LC']	<span style="color:red">Baseline, Seq, Seq-Rev, Seq-Seq, Seq-Struct</span>	<span style="color:green">>-----</span><span style="color:goldenrod">|</span><span style="color:red">--✗--<</span>	GGGAGACAAACCATGCAG	.(((....)))..........	Novel	GGGAGACA<span style="background-color:lightgreen">AACC</span><span style="background-color:red">ATGCAG</span><span style="background-color:lightgreen"></span>	False	False	False	HPS4__ENST00000699245.1_binpos-728:756	False	0.38	4.7230635	7.7740755	0.54511875	-1.5509368	misc-tRF__tRNA-Gln-CTG	False	0.38	-1.563781	1.1300138	9.748963	1.7988298	snoDB0963_binpos-196:218	False	0.43	16.324587	-1.5213954	8.730112	2.4458683	snoDB0279_binpos-28:56	False	0.48	1.2669021	2.2758353	0.19861113	4.766301	18S_binpos-1316:1344	False	0.35	1.538028	4.073908	10.160015	5.736534
GCTGAACCCAGGAATCTGCATT	snoDB0279_binpos-28:56	False	0.28	0.5	Ensemble	snoRNA	ZBED5__ENST00000526020.5_binpos-448:476	protein_coding	LOCO	True	False	False	['LC']	<span style="color:red">Baseline, Seq, Seq-Rev, Seq-Seq, Seq-Struct</span>	<span style="color:green">>-----</span><span style="color:goldenrod">|</span><span style="color:red">--✗--<</span>	GGGAGACAAACCATGCAG	.(((....)))...........	Novel	GGGAGACA<span style="background-color:lightgreen">AACC</span><span style="background-color:red">ATGCAG</span><span style="background-color:lightgreen"></span>	False	False	False	HPS4__ENST00000699245.1_binpos-728:756	False	0.42	2.3957531	1.4034204	0.50267786	-1.5401664	misc-tRF__tRNA-Gln-CTG	False	0.41	-1.4769441	1.2557147	9.717855	1.855544	snoDB0963_binpos-196:218	False	0.4	13.70077	-6.7920685	17.902271	-2.5763369	snoDB0279_binpos-28:56	False	0.5	2.3223643	3.0094767	0.20300786	4.7915535	18S_binpos-1316:1344	False	0.39	1.5022963	4.038178	10.155862	5.7223744
GCTGAACCTAGCCCCAAACC	snoDB0843_binpos-60:84	True	0.28	0.0	Ensemble	snoRNA	16S_binpos-0:30	rRNA	LOCO	False	True	False	['TCGA']	<span style="color:green">Baseline, Seq, Seq-Rev, Seq-Seq, Seq-Struct</span>	<span style="color:green">>✓----</span><span style="color:goldenrod">|</span><span style="color:red">-----<</span>	GCTGAACCTAGCCCCAAACC	((((....))))........	snoRNA	<span style="background-color:lightgreen">GCTGAACCTAGCCCCAAACC</span>	False	False	False	snoDB0843_binpos-60:84	True	0.0	-0.5083968	8.471126	-4.5483866	0.5027392	16S_binpos-0:30	True	0.0	-3.6634355	-1.029926	13.265291	0.062291306	3p-CCA-tRF__tRNA-Trp-CCA	True	0.0	2.1186686	8.141861	7.9474516	3.6842716	5p-tRF__tRNA-Leu-CAG	True	0.0	-1.299715	0.36392093	-3.9332418	0.4468649	28S_binpos-750:780	True	0.0	6.375307	15.091281	0.06177848	2.8762407
GCTGAACCTAGCCCCAAACCC	16S_binpos-0:30	True	0.28	0.0	Ensemble	rRNA	16S_binpos-0:30	rRNA	LOCO	True	True	False	['TCGA', 'LC']	<span style="color:green">Baseline, Seq, Seq-Rev, Seq-Seq, Seq-Struct</span>	<span style="color:green">>✓----</span><span style="color:goldenrod">|</span><span style="color:red">-----<</span>	GCTGAACCTAGCCCCAAACCC	((((....)))).........	rRNA	<span style="background-color:lightgreen">GCTGAACCTAGCCCCAAACCC</span>	False	False	False	16S_binpos-0:30	True	0.0	-0.68913925	8.530297	-4.5381885	-0.122910395	16S_binpos-0:30	True	0.0	-3.6916716	-1.0374217	13.2616	0.06353314	RNY4_binpos-0:25	True	0.0	17.257627	-2.1588316	7.9390745	3.7039006	5p-tRF__tRNA-Leu-CAG	True	0.0	-1.3001504	0.6230419	-3.8604515	0.52080476	28S_binpos-750:780	True	0.0	6.3789625	15.101096	0.05225393	2.8747537
GCTGAACCTAGCCCCAAACCCA	5S_binpos-50:75	True	0.28	0.0	Ensemble	rRNA	16S_binpos-0:30	rRNA	LOCO	False	True	False	['TCGA']	<span style="color:green">Baseline, Seq, Seq-Rev, Seq-Seq, Seq-Struct</span>	<span style="color:green">>✓----</span><span style="color:goldenrod">|</span><span style="color:red">-----<</span>	GCTGAACCTAGCCCCAAACCCA	((((....))))..........	rRNA	<span style="background-color:lightgreen">GCTGAACCTAGCCCCAAACCCA</span>	False	False	False	5S_binpos-50:75	True	0.0	-0.6480438	8.525334	-4.583867	-0.16329661	16S_binpos-0:30	True	0.0	-3.6985445	-1.0364851	13.263301	0.06387738	3p-CCA-tRF__tRNA-Trp-CCA	True	0.0	15.835849	-5.6643577	12.485569	8.227075	5p-tRF__tRNA-Leu-CAG	True	0.0	-0.7699556	1.427567	-3.8710759	0.5033119	18S_binpos-1708:1736	True	0.0	6.3815765	15.107963	0.049341556	2.8731265
GCTGAAGCACTGTAGCTCT	SON__ENST00000429093.6_binpos-600:630	True	0.28	0.24	Ensemble	protein_coding	CARMN__ENST00000602315.2_binpos-726:748;CARMN__ENST00000656891.1_binpos-575:600;CARMN__ENST00000686037.1_binpos-720:750;DGKK__ENST00000611977.2_binpos-810:840;FBXW2__ENST00000493559.1_binpos-1560:1590;SPRYD4__ENST00000338146.7_binpos-2430:2460;mir-143	lncRNA;miRNA;protein_coding	LOCO	False	True	False	['TCGA']	<span style="color:green">Seq-Rev</span>	<span style="color:green">>----✓</span><span style="color:goldenrod">|</span><span style="color:red">-----<</span>	TGAGATGAAGCACTGTAGCTC	((((........))))...	protein_coding	TGAGA<span style="background-color:lightgreen">TGAAGCACTGTAGCTC</span>	False	False	False	MT-CO1__ENST00000361624.2_binpos-1000:1020	False	0.47	3.2833614	6.7359157	3.773591	5.176124	ANKRD17__ENST00000509867.6_binpos-5271:5292	False	0.39	0.30934462	5.427823	6.1102715	-1.2031598	MT-CO1__ENST00000361624.2_binpos-1000:1020	False	0.42	-2.223202	1.1964626	12.504642	5.4242144	SON__ENST00000429093.6_binpos-600:630	True	0.24	1.1790359	2.3155303	-6.7227044	7.2521005	snoDB0939_binpos-50:75	False	0.35	4.140109	2.9407237	3.3372996	5.4839735
GCTGAAGCCACATTTAGGTACTGAGA	snoDB0561_binpos-54:75	True	0.28	0.0	Ensemble	snoRNA	snoDB0561_binpos-54:75	snoRNA	HICO-Familiar	True	True	False	['TCGA', 'LC']	<span style="color:green">Baseline, Seq, Seq-Rev, Seq-Seq, Seq-Struct</span>	<span style="color:green">>✓----</span><span style="color:goldenrod">|</span><span style="color:red">-----<</span>	GCTGAAGCCACATTTAGGTACTGAGA	.(((((......))))).........	snoRNA	<span style="background-color:lightgreen">GCTGAAGCCACATTTAGGTACTGAGA</span>	False	False	True	snoDB0561_binpos-54:75	True	0.0	4.2494445	5.5571756	-2.7430592	5.690182	snoDB0561_binpos-54:75	True	0.0	0.20570605	-2.7009869	8.05184	8.715821	snoDB0561_binpos-54:75	True	0.0	12.037572	5.00393	13.066577	3.5536427	snoDB0561_binpos-54:75	True	0.0	0.08700803	4.4776154	6.7972283	3.8483255	snoDB0561_binpos-54:75	True	0.0	6.3318596	5.9579473	7.5632358	1.4658095
GCTGAAGCCACATTTAGGTACTGAGAAGG	snoDB0561_binpos-54:75	True	0.3	0.0	Ensemble	snoRNA	snoDB0561_binpos-54:75	snoRNA	HICO-Familiar	True	False	False	['LC']	<span style="color:green">Baseline, Seq, Seq-Rev, Seq-Seq, Seq-Struct</span>	<span style="color:green">>✓----</span><span style="color:goldenrod">|</span><span style="color:red">-----<</span>	GCTGAAGCCACATTTAGGTACTGAGAAGG	.(((((......)))))............	snoRNA	<span style="background-color:lightgreen">GCTGAAGCCACATTTAGGTACTGAGAAGG</span>	False	False	True	snoDB0561_binpos-54:75	True	0.1	3.3198168	5.229125	-2.7407494	5.6928716	snoDB0561_binpos-54:75	True	0.0	-0.03153338	-2.7000747	8.090716	8.725733	snoDB0561_binpos-54:75	True	0.07	12.064425	5.0501966	13.073396	3.5458496	snoDB0561_binpos-54:75	True	0.03	-0.63789934	3.4906404	6.768122	3.8742352	snoDB0561_binpos-54:75	True	0.0	6.4121847	6.2748117	7.5501723	1.3972124
GCTGAAGCCAGATGCAATTTCTGAGA	snoDB1058_binpos-54:75	True	0.28	0.0	Ensemble	snoRNA	snoDB1058_binpos-54:75	snoRNA	HICO-Familiar	True	True	False	['TCGA', 'LC']	<span style="color:green">Baseline, Seq, Seq-Rev, Seq-Seq, Seq-Struct</span>	<span style="color:green">>✓----</span><span style="color:goldenrod">|</span><span style="color:red">-----<</span>	GCTGAAGCCAGATGCAATTTCTGAGA	........((((.......))))...	snoRNA	<span style="background-color:lightgreen">GCTGAAGCCAGATGCAATTTCTGAGA</span>	False	False	True	snoDB1058_binpos-54:75	True	0.0	5.290019	5.0652027	-6.326364	0.045693036	snoDB1058_binpos-54:75	True	0.0	1.0117615	-2.6769269	6.922736	8.426941	snoDB1058_binpos-54:75	True	0.0	11.705975	6.3531084	6.6111817	5.0485153	snoDB1058_binpos-54:75	True	0.0	0.43225345	5.4746017	-2.6249082	16.427061	snoDB1058_binpos-54:75	True	0.0	6.3120294	5.926976	7.5759683	1.4951653
GCTGAAGCTCAGAGGGCTCTGA	miR-127-5p	True	0.28	0.09	Ensemble	miRNA	miR-127-5p	miRNA	IsomiR	False	True	False	['TCGA']	<span style="color:green">Seq, Seq-Rev, Seq-Struct</span>	<span style="color:green">>-✓---</span><span style="color:goldenrod">|</span><span style="color:red">-----<</span>	CTGAAGCTCAGAGGGCTCTGAT	.....(((((...)))))....	miRNA	<span style="background-color:lightgreen">CTGAAGCTCAGAGGGCTCTGA</span>T	False	False	False	miR-127-5p	True	0.09	-0.37840113	-0.28204355	-5.9851913	4.9380956	TNFRSF13B__ENST00000579315.5_binpos-570:600	False	0.45	-1.0453618	3.6383767	5.076299	-6.4357324	miR-127-5p	True	0.09	13.883713	-5.8838882	4.3231297	2.7905662	miR-127-5p	True	0.09	1.9756963	0.5435155	-12.746182	3.4871569	FTL__ENST00000331825.11_binpos-325:350	False	0.31	5.132387	5.9897323	4.943277	7.0867834
GCTGAAGCTCAGAGGGCTCTGAA	miR-127-5p	True	0.28	0.09	Ensemble	miRNA	mir-127	miRNA	LOCO	False	True	False	['TCGA']	<span style="color:green">Seq, Seq-Rev, Seq-Struct</span>	<span style="color:green">>-✓---</span><span style="color:goldenrod">|</span><span style="color:red">-----<</span>	CTGAAGCTCAGAGGGCTCTGAT	........(((((....))))).	miRNA	<span style="background-color:lightgreen">CTGAAGCTCAGAGGGCTCTGA</span>T	False	False	False	miR-127-5p	True	0.09	0.6552161	-1.1277862	-5.9867697	4.937214	miR-127-5p	False	0.39	-0.4881673	-0.13872617	5.076005	-6.4350786	miR-127-5p	True	0.09	14.041775	-4.7440963	15.098813	-0.9607882	miR-127-5p	True	0.09	2.0059285	0.5424096	-12.774516	3.4750273	FTL__ENST00000331825.11_binpos-325:350	False	0.31	5.122718	5.984656	4.942867	7.095379
GCTGAAGCTCAGAGGGCTCTGAT	miR-127-5p	True	0.28	0.04	Ensemble	miRNA	miR-127-5p	miRNA	IsomiR	False	True	False	['TCGA']	<span style="color:green">Seq, Seq-Rev, Seq-Struct</span>	<span style="color:green">>✓----</span><span style="color:goldenrod">|</span><span style="color:red">-----<</span>	CTGAAGCTCAGAGGGCTCTGAT	........(((((....))))).	miRNA	<span style="background-color:lightgreen">CTGAAGCTCAGAGGGCTCTGAT</span>	False	False	False	miR-127-5p	True	0.04	-1.021241	0.16276672	-5.970843	4.953581	miR-127-5p	False	0.39	-0.35895994	-0.73945475	5.07483	-6.440881	miR-127-5p	True	0.04	14.079625	-4.7236333	15.094417	-0.9612808	miR-127-5p	True	0.04	2.09397	0.38082814	-12.738994	3.4893768	FTL__ENST00000331825.11_binpos-325:350	False	0.31	5.133541	5.973476	4.9374557	7.0948524
GCTGAAGTTGGTTCTGCCTCT	TPM3__ENST00000651731.1_binpos-2632:2660	False	0.28	0.43	Ensemble	protein_coding	CSTF1__ENST00000217109.9_binpos-1008:1036;CSTF1__ENST00000415828.5_binpos-1107:1134;CSTF1__ENST00000452950.1_binpos-1120:1140;CSTF1__ENST00000493039.5_binpos-1120:1148;GINS3__ENST00000567400.1_binpos-493:522;LINC02055__ENST00000659405.1_binpos-3509:3538;T	lncRNA;piRNA;protein_coding	LOCO	True	False	False	['LC']	<span style="color:red">Baseline, Seq, Seq-Rev, Seq-Seq, Seq-Struct</span>	<span style="color:green">>-----</span><span style="color:goldenrod">|</span><span style="color:red">-✗---<</span>	GGTTTGAAGCTGCTGTCTC	((.(((.....))).))....	Novel	<span style="background-color:lightgreen">GGTT</span>TGAAGCTGCTGTCTC	False	False	False	TPM3__ENST00000651731.1_binpos-2632:2660	False	0.43	2.588238	4.3439217	-0.26563942	-2.6313348	misc-tRF__MT-TY	False	0.33	2.2371948	2.7515888	8.561236	4.454692	TPM3__ENST00000651731.1_binpos-2632:2660	False	0.43	16.188562	-1.1757946	9.804224	3.8779418	TPM3__ENST00000651731.1_binpos-2632:2660	False	0.38	0.39864343	2.058999	-2.6377933	2.2154243	TPM3__ENST00000651731.1_binpos-2632:2660	False	0.38	2.830149	6.255898	8.619546	5.8906455
GCTGAATCCTAGTCCAGGGCT	snoDB0045_binpos-104:125	True	0.28	0.09	Ensemble	snoRNA	mir-345	miRNA	LOCO	True	False	False	['LC']	<span style="color:green">Baseline, Seq, Seq-Rev, Seq-Seq</span>	<span style="color:green">>-✓---</span><span style="color:goldenrod">|</span><span style="color:red">-----<</span>	GCTGACTCCTAGTCCAGGGCTC	......((((.....))))..	snoRNA	<span style="background-color:lightgreen">GCTGA</span><span style="background-color:red">C</span><span style="background-color:lightgreen">TCCTAGTCCAGGGCT</span>C	False	False	False	snoDB0045_binpos-104:125	True	0.09	1.6674235	9.849634	1.4885714	-0.7412467	miR-345-5p	True	0.09	3.7121015	0.63624114	17.365553	1.4774306	H4C15__ENST00000579512.3_binpos-0:25	False	0.43	15.978904	-2.6826348	6.089307	1.5670536	miR-345-5p	True	0.09	2.4530144	-2.8098395	-4.1342034	-1.7801977	miR-345-5p	True	0.09	12.522677	2.9860077	15.74103	14.134088
GCTGAATGAAAATGGCCTTTCTGAAC	snoDB0460_binpos-52:73	True	0.28	0.0	Ensemble	snoRNA	snoDB0460_binpos-52:73	snoRNA	HICO-Familiar	True	True	False	['TCGA', 'LC']	<span style="color:green">Baseline, Seq, Seq-Rev, Seq-Seq, Seq-Struct</span>	<span style="color:green">>✓----</span><span style="color:goldenrod">|</span><span style="color:red">-----<</span>	GCTGAATGAAAATGGCCTTTCTGAAC	.......((((......)))).....	snoRNA	<span style="background-color:lightgreen">GCTGAATGAAAATGGCCTTTCTGAAC</span>	False	False	True	snoDB0460_binpos-52:73	True	0.0	5.30633	3.4988854	-6.214204	1.5617301	snoDB0460_binpos-52:73	True	0.0	0.48365107	-2.3475683	9.593727	6.772334	snoDB0460_binpos-52:73	True	0.0	11.641118	5.2895374	6.3004894	4.958684	snoDB0460_binpos-52:73	True	0.0	-0.10489771	5.637798	-3.4175363	4.60969	GNAI3__ENST00000369851.7_binpos-7714:7743	True	0.0	6.1105576	5.18434	7.9280944	1.6888708
GCTGAATGATGATATCCCACT	snoDB0062_binpos-0:25	True	0.28	0.05	Ensemble	snoRNA	snoDB0062_binpos-0:25	snoRNA	HICO-Familiar	True	False	False	['LC']	<span style="color:green">Seq, Seq-Rev, Seq-Struct</span>	<span style="color:green">>✓----</span><span style="color:goldenrod">|</span><span style="color:red">-----<</span>	CTGAATGATGATATCCCACT	.....................	snoRNA	<span style="background-color:lightgreen">CTGAATGATGATATCCCACT</span>	False	False	True	snoDB0062_binpos-0:25	True	0.05	4.3918343	3.415873	-1.0936778	12.283939	snoDB0062_binpos-0:25	False	0.48	0.80228287	0.91159725	9.300769	-2.6993568	snoDB0062_binpos-0:25	True	0.05	7.174459	-5.469646	3.7289984	11.345415	snoDB0062_binpos-0:25	True	0.05	1.0557488	4.6888843	0.8872279	-10.615674	HSPA8__ENST00000526686.1_binpos-90:120	False	0.33	1.0206289	3.3908422	6.2697406	0.53968257
GCTGAATGATGATATCCCACTAACTGAGC	snoDB0062_binpos-0:25	True	0.28	0.03	Ensemble	snoRNA	snoDB0062_binpos-0:25	snoRNA	HICO-Familiar	True	False	False	['LC']	<span style="color:green">Seq, Seq-Rev, Seq-Struct</span>	<span style="color:green">>✓----</span><span style="color:goldenrod">|</span><span style="color:red">-----<</span>	CTGAATGATGATATCCCACTAACTGAGC	.............................	snoRNA	<span style="background-color:lightgreen">CTGAATGATGATATCCCACTAACTGAGC</span>	False	False	True	snoDB0062_binpos-0:25	True	0.03	4.6836534	3.3882694	-1.0814444	12.293597	snoDB0062_binpos-0:25	False	0.48	0.43615273	-1.8655359	9.294885	-2.680198	snoDB0062_binpos-0:25	True	0.07	6.471564	4.3232384	3.7287407	11.353497	snoDB0062_binpos-0:25	True	0.03	0.90625894	5.1327705	0.8871348	-10.616118	HSPA8__ENST00000526686.1_binpos-90:120	False	0.31	8.770915	6.2570086	1.5735012	3.2195098
GCTGAATTTAAGCATATTAGTCAGCGGAGG	snoDB0555_binpos-196:224	False	0.3	0.47	Ensemble	snoRNA	28S_binpos-30:60	rRNA	HICO-Novel	True	False	False	['LC']	<span style="color:red">Baseline, Seq, Seq-Rev, Seq-Seq, Seq-Struct</span>	<span style="color:green">>-----</span><span style="color:goldenrod">|</span><span style="color:red">-✗---<</span>	GGGATGCGTGCATTTATCAGA	(((((..((((.....))))))))).....	Novel	GGGATGCGTGC<span style="background-color:lightgreen">ATTTA</span><span style="background-color:red">TCAGA</span><span style="background-color:lightgreen"></span>	False	False	True	snoDB0962_binpos-60:83	False	0.4	3.6335719	7.768738	-11.366576	-0.5676825	snoDB0555_binpos-196:224	False	0.47	-1.396169	-2.2838998	8.117005	8.917176	snoDB0462_binpos-100:121	False	0.43	12.710287	8.3519535	8.437103	7.4560833	28S_binpos-2340:2370	False	0.47	-2.4738393	1.8902363	3.6941512	-3.7994106	PAXBP1-AS1__ENST00000655910.1_binpos-630:660	False	0.5	-0.21162376	7.4575715	6.3794928	2.0040786
GCTGACACCTAGTCCAGGGCT	RMRP__ENST00000363046.1_binpos-30:60	True	0.28	0.09	Ensemble	miscRNA	mir-345	miRNA	LOCO	True	False	False	['LC']	<span style="color:green">Baseline, Seq, Seq-Rev, Seq-Seq, Seq-Struct</span>	<span style="color:green">>-✓---</span><span style="color:goldenrod">|</span><span style="color:red">-----<</span>	GCTGACTCCTAGTCCAGGGCTC	((((((.....)))...))).	miscRNA	<span style="background-color:lightgreen">GCTGAC</span><span style="background-color:red">T</span><span style="background-color:lightgreen">CCTAGTCCAGGGCT</span>C	False	False	False	RMRP__ENST00000363046.1_binpos-30:60	True	0.09	-3.4574614	1.2188029	1.4987329	-0.7710865	18S_binpos-1512:1540	True	0.09	3.4556596	0.52075016	17.34273	1.4848514	HNRNPL__ENST00000635653.1_binpos-630:660	True	0.09	-0.8862369	1.3108032	8.049795	3.4589918	miR-345-5p	True	0.09	3.0335877	0.12013882	-4.120742	-1.775493	miR-345-5p	True	0.09	12.517851	2.9888008	15.736187	14.130406
GCTGACACCTATAATCCCA	MT-ND2__ENST00000361453.3_binpos-240:270	False	0.28	0.5	Ensemble	protein_coding	BHMT2__ENST00000255192.8_binpos-2220:2250;LAMP1__ENST00000472564.1_binpos-1140:1170;piR_0673_binpos-3780:3810	piRNA;protein_coding	LOCO	True	False	False	['LC']	<span style="color:red">Baseline, Seq, Seq-Rev, Seq-Seq, Seq-Struct</span>	<span style="color:green">>-----</span><span style="color:goldenrod">|</span><span style="color:red">--✗--<</span>	TGGACCAATCTATCACCCTATA	...................	Novel	TG<span style="background-color:lightgreen">GAC</span><span style="background-color:red">CAATCTATCAC</span><span style="background-color:lightgreen">CCTATA</span>	False	False	False	MT-ND2__ENST00000361453.3_binpos-240:270	False	0.5	2.8876894	8.3350115	1.8701936	0.8922188	16S_binpos-690:720	False	0.46	1.486081	1.3164932	10.056843	0.63021255	16S_binpos-600:630	False	0.5	7.271724	13.621797	5.975702	11.336719	16S_binpos-600:630	False	0.41	-0.11013594	1.643626	2.064102	3.9882827	snoDB0461_binpos-56:84	False	0.41	1.858468	3.9099967	10.067099	6.4290147
GCTGACACCTATAATCCCAG	16S_binpos-600:630	False	0.28	0.48	Ensemble	rRNA	BHMT2__ENST00000255192.8_binpos-2220:2250;LAMP1__ENST00000472564.1_binpos-1140:1170;piR_0673_binpos-3780:3810	piRNA;protein_coding	LOCO	True	False	False	['LC']	<span style="color:red">Baseline, Seq, Seq-Rev, Seq-Seq, Seq-Struct</span>	<span style="color:green">>-----</span><span style="color:goldenrod">|</span><span style="color:red">--✗--<</span>	AACTAAGCTATACTAACCCCA	....................	Novel	AACTAAG<span style="background-color:lightgreen">CTATA</span><span style="background-color:red">CTAAC</span><span style="background-color:lightgreen">CCCA</span>	False	False	False	16S_binpos-600:630	False	0.43	2.9285908	7.364212	1.9060007	0.88461834	16S_binpos-1500:1530	False	0.46	1.7091509	1.4129622	10.086164	0.6443839	16S_binpos-600:630	False	0.46	8.142539	12.949653	6.1052294	11.433768	16S_binpos-600:630	False	0.48	0.02023999	1.7304294	2.0582068	3.9992645	snoDB0461_binpos-56:84	False	0.36	1.8826467	3.9092906	10.020722	6.397344
GCTGACACGCTGTCCTCTGGCG	snoDB0485_binpos-0:25	False	0.28	0.43	Ensemble	snoRNA	45S-18S-head_binpos-0:30	rRNA	LOCO	True	False	False	['LC']	<span style="color:red">Baseline, Seq, Seq-Rev, Seq-Seq, Seq-Struct</span>	<span style="color:green">>-----</span><span style="color:goldenrod">|</span><span style="color:red">-✗---<</span>	CAGACGCTGCTGTGGCTGCGCCGGGCTG	(((((((...))))....))).	Novel	CAG<span style="background-color:lightgreen">ACGCTG</span>CTGTGGCTGCGCCGGGCTG	False	False	False	snoDB0485_binpos-0:25	False	0.43	-2.7984753	2.7555575	-1.4769077	-3.5321822	snoDB0151_binpos-28:56	False	0.39	-0.09035675	3.0291889	10.241471	3.9302056	HPS4__ENST00000699245.1_binpos-756:784	False	0.41	15.508461	-6.524216	10.687661	8.012637	5p-tRF__tRNA-Glu-TTC	False	0.36	1.4291883	1.0866877	0.5559223	6.078697	16S_binpos-0:30	False	0.3	3.910711	3.6323276	15.6808195	14.067769
GCTGACACGCTGTCCTCTGGCGAC	CHD1-DT__ENST00000692082.2_binpos-30:60	False	0.28	0.5	Ensemble	lncRNA	45S-18S-head_binpos-0:30	rRNA	LOCO	True	False	False	['LC']	<span style="color:red">Baseline, Seq, Seq-Rev, Seq-Seq, Seq-Struct</span>	<span style="color:green">>-----</span><span style="color:goldenrod">|</span><span style="color:red">--✗--<</span>	TGACTGCGCGGAGACCGCTGGACTCTGG	(((((((...))))....)))...	Novel	TGACTGCGCGGAGAC<span style="background-color:lightgreen">CGCTG</span><span style="background-color:red">GA</span><span style="background-color:lightgreen">CTCTGG</span>	False	False	False	CHD1-DT__ENST00000692082.2_binpos-30:60	False	0.5	-0.33873495	6.627478	-0.5283205	-3.2354484	snoDB0151_binpos-28:56	False	0.46	-0.07607694	3.0381997	10.254271	3.932789	snoDB0175_binpos-28:56	False	0.5	13.887797	5.1616697	7.881898	3.7959504	5p-tRF__tRNA-His-GTG	False	0.38	-0.3260836	0.89884365	0.5171038	5.9522386	VMP1__ENST00000592790.1_binpos-3325:3350	False	0.38	3.8810425	3.594326	15.680466	14.069362
GCTGACACGCTGTCCTCTGGCGACC	snoDB0151_binpos-28:56	False	0.3	0.48	Ensemble	snoRNA	45S-18S-head_binpos-0:30	rRNA	LOCO	False	True	False	['TCGA']	<span style="color:red">Baseline, Seq, Seq-Rev, Seq-Seq, Seq-Struct</span>	<span style="color:green">>-----</span><span style="color:goldenrod">|</span><span style="color:red">--✗--<</span>	TCTGACTGACTGTGCTGAGTCTG	(((((((...))))....)))....	Novel	TCTGACTGA<span style="background-color:lightgreen">CTGT</span>GCTGAGTCTG	False	False	False	CHD1-DT__ENST00000692082.2_binpos-30:60	False	0.4	0.45157343	7.6126447	-0.38211676	-3.1737552	snoDB0151_binpos-28:56	False	0.48	-0.21201639	2.9689252	10.266621	3.962975	HPS4__ENST00000699245.1_binpos-756:784	False	0.4	13.684649	5.303336	7.6587024	2.9579368	OSER1__ENST00000255174.3_binpos-29:58	False	0.37	-0.352348	0.8578178	0.53216565	5.9518476	28S_binpos-5040:5070	False	0.36	3.8650067	3.60692	15.676658	14.063193
GCTGACACTCAAACTGCTGACA	snoDB0803_binpos-60:86	True	0.28	0.04	Ensemble	snoRNA	snoDB0803_binpos-60:86	snoRNA	HICO-Familiar	True	False	False	['LC']	<span style="color:green">Baseline, Seq, Seq-Rev, Seq-Seq, Seq-Struct</span>	<span style="color:green">>✓----</span><span style="color:goldenrod">|</span><span style="color:red">-----<</span>	TGCTGACACTCAAACTGCTGACA	......................	snoRNA	T<span style="background-color:lightgreen">GCTGACACTCAAACTGCTGACA</span>	False	False	True	snoDB0803_binpos-60:86	True	0.04	3.9357383	7.6200514	4.6549397	-2.5003643	snoDB0803_binpos-60:86	True	0.12	0.4843659	-3.394757	9.687737	1.6662197	snoDB0803_binpos-60:86	True	0.04	3.9755661	-5.011553	5.721783	11.324477	snoDB0803_binpos-60:86	True	0.05	1.0301926	3.6733778	1.3527714	-5.243325	ACSL3__ENST00000679514.1_binpos-0:30	True	0.19	1.6171056	6.3082075	8.591002	6.768126
GCTGACAGCAGGGCTGGCCG	snoDB0920_binpos-50:71	False	0.29	0.46	Ensemble	snoRNA	miR-4526	miRNA	IsomiR	True	False	False	['LC']	<span style="color:red">Baseline, Seq, Seq-Rev, Seq-Seq, Seq-Struct</span>	<span style="color:green">>-----</span><span style="color:goldenrod">|</span><span style="color:red">-✗---<</span>	TGAAAGCAGCACTGGCTGAGACGCCA	.....((((...))))....	Novel	TGAAAG<span style="background-color:lightgreen">CAGCA</span>CTGGCTGAGACGCCA	False	False	False	GARS1__ENST00000454308.6_binpos-30:60	False	0.45	-0.2600672	5.966211	-1.3687755	-1.4509192	snoDB0920_binpos-50:71	False	0.35	0.14185601	2.286039	9.805085	2.086503	snoDB0920_binpos-50:71	False	0.46	2.4735904	8.325623	5.225442	-2.351884	POR__ENST00000421059.1_binpos-0:29	False	0.37	-1.4778093	0.11443077	-0.27780032	5.105312	ACSF2__ENST00000504945.1_binpos-29:58	False	0.35	4.211289	5.6678805	9.633522	5.0173454
GCTGACAGCAGGGCTGGCCGA	miR-3934-3p	False	0.28	0.45	Ensemble	miRNA	mir-4526	miRNA	LOCO	True	False	False	['LC']	<span style="color:red">Baseline, Seq, Seq-Rev, Seq-Seq, Seq-Struct</span>	<span style="color:green">>-----</span><span style="color:goldenrod">|</span><span style="color:red">--✗--<</span>	TGCTCAGGTTGCACAGCTGGGA	.....((((...)))).....	Novel	T<span style="background-color:lightgreen">GCT</span><span style="background-color:red">CAGGTTGC</span><span style="background-color:lightgreen">ACAGC</span>TGGGA	False	False	False	snoDB0920_binpos-50:71	False	0.43	-0.8066766	5.9458985	0.6644219	-0.014430775	snoDB0920_binpos-50:71	False	0.33	0.4817538	2.1873095	9.814154	2.1345334	snoDB0920_binpos-50:71	False	0.38	17.188158	-2.1436152	5.204373	-2.4317138	miR-3934-3p	False	0.45	-1.3790157	0.17688653	-0.26947838	5.1087103	ACSF2__ENST00000504945.1_binpos-29:58	False	0.38	4.263338	5.7321296	9.636535	5.0036273
GCTGACAGCAGGGCTGGCCGCT	HERC2__ENST00000261609.13_binpos-29:58	False	0.3	0.42	Ensemble	protein_coding	miR-4526	miRNA	HICO-Novel	True	False	False	['LC']	<span style="color:red">Baseline, Seq, Seq-Rev, Seq-Seq, Seq-Struct</span>	<span style="color:green">>-----</span><span style="color:goldenrod">|</span><span style="color:red">-✗---<</span>	ATGCACAAGGCGGGGCTGCTAGGCCT	((.(.((((...)))).).)).	Novel	ATGC<span style="background-color:lightgreen">ACA</span><span style="background-color:red">AGGCG</span><span style="background-color:lightgreen">GGGCTG</span>CTAGGCCT	False	False	True	DHRS4__ENST00000643517.1_binpos-30:60	False	0.39	-1.2528809	4.285404	-0.60408795	-1.3950608	HERC2__ENST00000261609.13_binpos-29:58	False	0.42	-0.14067021	2.3434136	9.846716	2.147347	TENT5C__ENST00000369448.4_binpos-29:58	False	0.39	15.721493	-5.7294564	10.980518	4.44116	IFI27__ENST00000626577.1_binpos-832:858	False	0.39	-1.2852093	0.20238544	-0.09372586	5.2839484	ACSF2__ENST00000504945.1_binpos-29:58	False	0.36	4.1932454	5.6783943	9.609826	5.011874
GCTGACCACTTCCCTCTTCTCTGAGCAG	snoDB0933_binpos-75:95	False	0.29	0.43	Ensemble	snoRNA	MYL6__ENST00000546630.1_binpos-290:319	protein_coding	HICO-Novel	True	False	False	['LC']	<span style="color:red">Baseline, Seq, Seq-Rev, Seq-Seq, Seq-Struct</span>	<span style="color:green">>-----</span><span style="color:goldenrod">|</span><span style="color:red">-✗---<</span>	CCATTCTCTACTGCCTTCCTTCTGAGAACA	.............(((......)))...	Novel	CCA<span style="background-color:lightgreen">TTCTCT</span>ACTGCCTTCCTTCTGAGAACA	False	False	True	snoDB0933_binpos-75:95	False	0.41	4.3154035	4.1437507	1.4054314	-3.0710564	PAQR5__ENST00000340965.4_binpos-3810:3840	False	0.36	2.7893293	4.3654394	7.6519194	1.790309	snoDB0933_binpos-75:95	False	0.43	7.9522057	11.507705	4.0764456	9.424057	snoDB0933_binpos-75:95	False	0.4	0.9884702	3.3820693	2.9143548	5.386252	IL10RA__ENST00000696732.1_binpos-1885:1914	False	0.43	6.0529647	5.579699	7.8566523	1.5091332
GCTGACCCCCTCTTGCCACA	miR-6820-3p	False	0.28	0.45	Ensemble	miRNA	piR_0459_binpos-6642:6669	piRNA	LOCO	True	False	False	['LC']	<span style="color:red">Baseline, Seq, Seq-Rev, Seq-Seq, Seq-Struct</span>	<span style="color:green">>-----</span><span style="color:goldenrod">|</span><span style="color:red">--✗--<</span>	ACGCCCTTCCCCCCCTTCTTCA	....................	Novel	ACGCC<span style="background-color:lightgreen">CTT</span>CCCCCCCTTCTTCA	False	False	False	miR-6820-3p	False	0.36	1.5074329	1.6551038	0.17101228	-2.7109916	TMEM107__ENST00000449985.6_binpos-957:986	False	0.35	2.8768592	2.9799883	7.4597774	1.6455358	ZNF263__ENST00000573578.1_binpos-910:936	False	0.44	7.1953745	11.639079	3.4707172	9.926758	miR-6820-3p	False	0.45	5.585782	0.16196412	2.1862438	5.2747855	28S_binpos-4140:4170	False	0.3	2.096383	6.2934513	8.331483	6.7130585
GCTGACCCCCTCTTGCCACC	CHUK__ENST00000370397.8_binpos-30:60	False	0.29	0.5	Ensemble	protein_coding	piR_0459_binpos-6642:6669	piRNA	LOCO	True	False	False	['LC']	<span style="color:red">Baseline, Seq, Seq-Rev, Seq-Seq, Seq-Struct</span>	<span style="color:green">>-----</span><span style="color:goldenrod">|</span><span style="color:red">--✗--<</span>	CCGCTTGCCCTCCCGCCCCA	....................	Novel	CCG<span style="background-color:lightgreen">CTTGCC</span>CTCCCGCCCCA	False	False	False	CHUK__ENST00000370397.8_binpos-30:60	False	0.35	1.5372984	1.7230121	0.09382437	-2.7670841	snoDB0917_binpos-29:58	False	0.4	2.9876504	2.995223	7.6130934	1.5624088	CHUK__ENST00000370397.8_binpos-30:60	False	0.5	7.2963467	11.701887	3.4452987	9.904389	miR-6820-3p	False	0.35	5.578784	0.19176216	2.181911	5.3013515	CTXND1__ENST00000560778.3_binpos-30:60	False	0.3	2.122526	6.331189	8.31484	6.7002664
GCTGACCCCCTCTTGCCACCA	CHUK__ENST00000370397.8_binpos-30:60	False	0.29	0.43	Ensemble	protein_coding	DPP10-AS1__ENST00000666436.1_binpos-2580:2610;GALNT6__ENST00000356317.8_binpos-810:840;GALNT6__ENST00000543196.6_binpos-728:756;GALNT6__ENST00000603641.1_binpos-510:540;NXPE3__ENST00000273347.10_binpos-8316:8344;SAMMSON__ENST00000641053.1_binpos-253:276;T	lncRNA;piRNA;protein_coding	LOCO	True	False	False	['LC']	<span style="color:red">Baseline, Seq, Seq-Rev, Seq-Seq, Seq-Struct</span>	<span style="color:green">>-----</span><span style="color:goldenrod">|</span><span style="color:red">-✗---<</span>	CCGCTTGCCCTCCCGCCCCA	.....................	Novel	CCG<span style="background-color:lightgreen">CTTGCC</span>CTCCCGCCCCA	False	False	False	CHUK__ENST00000370397.8_binpos-30:60	False	0.39	1.4506932	1.6510792	0.14105912	-2.7949586	CHUK__ENST00000370397.8_binpos-30:60	False	0.33	3.0293782	3.152999	7.609743	1.5011051	CHUK__ENST00000370397.8_binpos-30:60	False	0.43	6.4568634	-5.240207	3.4725819	9.9367485	miR-6820-3p	False	0.35	5.550676	0.15712407	2.2252777	5.2522902	CTXND1__ENST00000560778.3_binpos-30:60	False	0.33	2.1091185	6.284831	8.414705	6.698382
GCTGACCCCCTTCGCGGGGGGG	18S_binpos-168:196	True	0.28	0.04	Ensemble	rRNA	18S_binpos-196:224	rRNA	HICO-Familiar	True	False	False	['LC']	<span style="color:green">Baseline, Seq, Seq-Rev, Seq-Seq, Seq-Struct</span>	<span style="color:green">>✓----</span><span style="color:goldenrod">|</span><span style="color:red">-----<</span>	CGCTGACCCCCTTCGCGGGGGGG	.....((((((....)))))).	rRNA	C<span style="background-color:lightgreen">GCTGACCCCCTTCGCGGGGGGG</span>	False	False	True	18S_binpos-168:196	True	0.04	2.557507	9.738243	-2.5979073	-3.4611726	18S_binpos-168:196	True	0.12	-2.3501983	5.031673	4.916309	4.543374	18S_binpos-196:224	True	0.12	16.037073	-5.908519	1.9100255	2.4468696	18S_binpos-196:224	True	0.04	-4.6975985	-3.5811439	-6.345726	5.5760856	18S_binpos-168:196	True	0.18	2.092551	6.659336	15.675214	14.06988
GCTGACCCCTAGTCCAGGGCT	MT-CO1__ENST00000361624.2_binpos-380:400	True	0.28	0.09	Ensemble	protein_coding	mir-345	miRNA	LOCO	True	False	False	['LC']	<span style="color:green">Baseline, Seq, Seq-Rev, Seq-Seq, Seq-Struct</span>	<span style="color:green">>-✓---</span><span style="color:goldenrod">|</span><span style="color:red">-----<</span>	GCTGACTCCTAGTCCAGGGCTC	......((((.....))))..	protein_coding	<span style="background-color:lightgreen">GCTGAC</span><span style="background-color:red">T</span><span style="background-color:lightgreen">CCTAGTCCAGGGCT</span>C	False	False	False	MT-CO1__ENST00000361624.2_binpos-380:400	True	0.09	-3.324606	1.5187263	1.50399	-0.76924694	miR-345-5p	True	0.09	3.418426	0.30400184	17.365013	1.4736755	snoDB0835_binpos-0:28	True	0.09	15.643204	-2.53293	6.399315	1.6555016	miR-345-5p	True	0.09	3.0330844	0.11453502	-4.121216	-1.775846	miR-345-5p	True	0.09	12.515493	2.98966	15.737052	14.130859
GCTGACCCCTGCGATTTCC	RNU1-1__ENST00000383925.1_binpos-84:112	True	0.28	0.05	Ensemble	snRNA	RNU1-1__ENST00000383925.1_binpos-84:112	snRNA	HICO-Familiar	True	False	False	['LC']	<span style="color:green">Baseline, Seq, Seq-Rev, Seq-Seq, Seq-Struct</span>	<span style="color:green">>✓----</span><span style="color:goldenrod">|</span><span style="color:red">-----<</span>	TGCTGACCCCTGCGATTTCC	((........)).......	snRNA	T<span style="background-color:lightgreen">GCTGACCCCTGCGATTTCC</span>	False	False	True	RNU1-1__ENST00000383925.1_binpos-84:112	True	0.05	6.868504	7.09204	-0.4773991	-2.610015	RNU1-1__ENST00000383925.1_binpos-84:112	True	0.1	-1.2374198	2.5561895	15.255482	-0.8835771	RNU1-1__ENST00000383925.1_binpos-84:112	True	0.1	2.6377728	8.722397	11.443083	0.120404474	RNU1-1__ENST00000383925.1_binpos-84:112	True	0.1	-2.6230237	-7.2445664	-4.223016	-2.6356921	snoDB0485_binpos-50:70	True	0.05	2.1080816	6.569804	8.004078	6.204346
GCTGACCCCTGCGATTTCCC	RNU1-1__ENST00000383925.1_binpos-84:112	True	0.29	0.05	Ensemble	snRNA	RNU1-1__ENST00000383925.1_binpos-84:112	snRNA	HICO-Familiar	True	False	False	['LC']	<span style="color:green">Baseline, Seq, Seq-Rev, Seq-Seq, Seq-Struct</span>	<span style="color:green">>✓----</span><span style="color:goldenrod">|</span><span style="color:red">-----<</span>	CTGACCCCTGCGATTTCCC	((........))........	snRNA	<span style="background-color:lightgreen">CTGACCCCTGCGATTTCCC</span>	False	False	True	RNU1-1__ENST00000383925.1_binpos-84:112	True	0.1	6.922746	7.1060896	-0.468878	-2.6144762	RNU1-1__ENST00000383925.1_binpos-84:112	True	0.09	-1.2232133	2.530182	15.256495	-0.88103896	RNU1-1__ENST00000383925.1_binpos-84:112	True	0.05	2.6355197	8.797075	11.453956	0.121723846	RNU1-1__ENST00000383925.1_binpos-84:112	True	0.05	-2.623791	-7.2493715	-4.2193046	-2.6374788	snoDB0485_binpos-50:70	True	0.1	2.1162705	6.444973	8.001843	6.170692
GCTGACCGCTCTGGAGACAGAG	ADK__ENST00000673027.1_binpos-29:58	False	0.28	0.54	Ensemble	protein_coding	LINC00608__ENST00000654913.1_binpos-1260:1290	lncRNA	LOCO	False	True	False	['TCGA']	<span style="color:red">Baseline, Seq, Seq-Rev, Seq-Seq, Seq-Struct</span>	<span style="color:green">>-----</span><span style="color:goldenrod">|</span><span style="color:red">---✗-<</span>	CAGATGTGAGGCAGTGACTGCAGA	........(((((....)))))	Novel	<span style="background-color:lightgreen">CAGA</span>TGTGAGGCAGTGACTGCAGA	False	False	False	ADK__ENST00000673027.1_binpos-29:58	False	0.54	0.3441886	5.363531	3.5763137	-5.6430583	misc-tRF__tRNA-His-GTG	False	0.37	1.8110541	4.042898	5.370438	6.9487953	OSER1__ENST00000255174.3_binpos-29:58	False	0.36	4.6514697	-11.925218	4.7519073	4.056763	TBCC__ENST00000372876.2_binpos-52:78	False	0.45	1.6858612	1.205664	-0.64887625	4.9168987	28S_binpos-4590:4620	False	0.36	7.0481324	7.93631	6.2722173	6.0714374
GCTGACGCCTAGTCCAGGGCT	5p-tRF__tRNA-Gly-GCC	True	0.28	0.09	Ensemble	tRNA	mir-345	miRNA	LOCO	True	False	False	['LC']	<span style="color:green">Baseline, Seq, Seq-Rev, Seq-Seq, Seq-Struct</span>	<span style="color:green">>-✓---</span><span style="color:goldenrod">|</span><span style="color:red">-----<</span>	GCTGACTCCTAGTCCAGGGCTC	......((((......)))).	tRNA	<span style="background-color:lightgreen">GCTGAC</span><span style="background-color:red">T</span><span style="background-color:lightgreen">CCTAGTCCAGGGCT</span>C	False	False	False	5p-tRF__tRNA-Gly-GCC	True	0.09	-3.3607554	3.5002978	1.4812025	-0.75100213	18S_binpos-1512:1540	True	0.09	-0.61011225	2.7233477	17.356655	1.4833958	miR-345-5p	True	0.09	15.56151	-2.2664492	6.497259	1.7110894	miR-345-5p	True	0.09	2.5349112	-0.36285457	-4.125792	-1.7803179	miR-345-5p	True	0.09	12.518986	2.9875872	15.735624	14.129606
GCTGACGGGCCGGATCGCCTT	ATP6V0C__ENST00000568562.1_binpos-0:30	True	0.28	0.0	Ensemble	protein_coding	ATP6V0C__ENST00000568562.1_binpos-0:30	protein_coding	HICO-Familiar	False	True	False	['TCGA']	<span style="color:green">Baseline, Seq, Seq-Rev, Seq-Seq, Seq-Struct</span>	<span style="color:green">>✓----</span><span style="color:goldenrod">|</span><span style="color:red">-----<</span>	GCTGACGGGCCGGATCGCCTT	......((((......)))).	protein_coding	<span style="background-color:lightgreen">GCTGACGGGCCGGATCGCCTT</span>	False	False	True	ATP6V0C__ENST00000568562.1_binpos-0:30	True	0.0	-0.73648113	6.547953	-13.4757395	-2.1802418	ATP6V0C__ENST00000568562.1_binpos-0:30	True	0.0	-3.2582498	0.25219816	-3.239109	4.405173	ATP6V0C__ENST00000568562.1_binpos-0:30	True	0.0	16.709816	-3.1247385	8.451537	3.730107	ATP6V0C__ENST00000568562.1_binpos-0:30	True	0.0	-1.1136593	0.66848814	9.012383	-3.931818	ATP6V0C__ENST00000568562.1_binpos-0:30	True	0.0	5.6364202	7.8074017	5.8990674	2.8919308
GCTGACTACTAGTCCAGGGCT	ERBB2__ENST00000583038.5_binpos-4205:4234	True	0.28	0.09	Ensemble	protein_coding	mir-345	miRNA	LOCO	True	False	False	['LC']	<span style="color:green">Baseline, Seq, Seq-Rev, Seq-Seq, Seq-Struct</span>	<span style="color:green">>-✓---</span><span style="color:goldenrod">|</span><span style="color:red">-----<</span>	GCTGACTCCTAGTCCAGGGCTC	(((((((...))))...))).	protein_coding	<span style="background-color:lightgreen">GCTGACT</span><span style="background-color:red">C</span><span style="background-color:lightgreen">CTAGTCCAGGGCT</span>C	False	False	False	ERBB2__ENST00000583038.5_binpos-4205:4234	True	0.09	-2.703463	-0.28206518	1.4969994	-0.74242663	snoDB0972_binpos-108:129	True	0.09	3.4954572	0.44715765	17.378479	1.4848137	miR-345-5p	True	0.09	-0.8843172	1.3073493	8.065227	3.4801035	miR-345-5p	True	0.09	3.0554478	0.14885113	-4.1234155	-1.7819484	miR-345-5p	True	0.09	12.507968	2.9919412	15.739147	14.132819
GCTGACTCATAGTCCAGGGCT	ADGRG1__ENST00000568487.1_binpos-360:390	True	0.3	0.09	Ensemble	protein_coding	mir-345	miRNA	LOCO	True	False	False	['LC']	<span style="color:green">Baseline, Seq-Rev, Seq-Seq, Seq-Struct</span>	<span style="color:green">>-✓---</span><span style="color:goldenrod">|</span><span style="color:red">-----<</span>	GCTGACTCCTAGTCCAGGGCTC	(((((((...))))...))).	protein_coding	<span style="background-color:lightgreen">GCTGACTC</span><span style="background-color:red">C</span><span style="background-color:lightgreen">TAGTCCAGGGCT</span>C	False	False	False	5p-tRF__tRNA-Thr-TGT	False	0.33	-0.29240257	2.5526583	1.5244293	-0.78758055	ADGRG1__ENST00000568487.1_binpos-360:390	True	0.09	3.4802418	0.5679405	17.329155	1.5014067	TRIM25__ENST00000316881.9_binpos-4644:4671	True	0.09	-0.9121518	1.3319694	8.06852	3.4852903	miR-345-5p	True	0.09	1.5330565	2.4182465	-4.125223	-1.7767893	miR-345-5p	True	0.09	12.520088	2.9887679	15.738608	14.132732
GCTGACTCCAAGTCCAGGGCT	miR-345-5p	True	0.3	0.09	Ensemble	miRNA	mir-345	miRNA	LOCO	True	False	False	['LC']	<span style="color:green">Baseline, Seq-Seq, Seq-Struct</span>	<span style="color:green">>-✓---</span><span style="color:goldenrod">|</span><span style="color:red">-----<</span>	GCTGACTCCTAGTCCAGGGCTC	(((((((...))))...))).	miRNA	<span style="background-color:lightgreen">GCTGACTCC</span><span style="background-color:red">T</span><span style="background-color:lightgreen">AGTCCAGGGCT</span>C	False	False	False	HNRNPL__ENST00000635653.1_binpos-630:660	False	0.41	-1.3402168	6.3223886	1.1105388	-1.4116307	miR-345-5p	True	0.09	3.4034195	0.40395916	17.37804	1.4461932	NLRC5__ENST00000535284.1_binpos-494:520	True	0.09	-0.88464886	1.3056883	8.098226	3.5085802	28S_binpos-4260:4290	False	0.39	1.94095	0.22247161	-4.146722	-1.7923629	miR-345-5p	True	0.09	12.514584	2.9872625	15.735199	14.129012
GCTGACTCCTACTCCAGGGCT	ZYX__ENST00000644791.1_binpos-588:616	True	0.28	0.09	Ensemble	protein_coding	mir-345	miRNA	LOCO	True	False	False	['LC']	<span style="color:green">Baseline, Seq, Seq-Rev, Seq-Seq, Seq-Struct</span>	<span style="color:green">>-✓---</span><span style="color:goldenrod">|</span><span style="color:red">-----<</span>	GCTGACTCCTAGTCCAGGGCTC	......((((.....))))..	protein_coding	<span style="background-color:lightgreen">GCTGACTCCTA</span><span style="background-color:red">G</span><span style="background-color:lightgreen">TCCAGGGCT</span>C	False	False	False	ZYX__ENST00000644791.1_binpos-588:616	True	0.09	-0.94959205	-0.73106766	1.4906474	-0.75675565	CTXND1__ENST00000560778.3_binpos-30:60	True	0.09	3.3718445	0.33807793	17.355286	1.4737736	ZYX__ENST00000644791.1_binpos-588:616	True	0.09	15.414753	-2.41105	6.428247	1.6343277	miR-345-5p	True	0.09	3.073585	0.143914	-4.1325426	-1.7932842	miR-345-5p	True	0.09	12.489271	3.0116518	15.73598	14.129714
GCTGACTCCTAGCCCAGGGCT	ZYX__ENST00000644791.1_binpos-588:616	True	0.28	0.24	Ensemble	protein_coding	mir-345	miRNA	LOCO	True	False	False	['LC']	<span style="color:green">Baseline, Seq-Rev</span>	<span style="color:green">>----✓</span><span style="color:goldenrod">|</span><span style="color:red">-----<</span>	CTGACCCTCTAGCCCAGGG	..........((((...))))	protein_coding	<span style="background-color:lightgreen">CTGAC</span><span style="background-color:red">CCT</span><span style="background-color:lightgreen">CTAGCCCAGGG</span>	False	False	False	HNRNPL__ENST00000635653.1_binpos-630:660	False	0.29	-2.1076941	-0.005759556	1.3557146	-0.7776451	HNRNPL__ENST00000635653.1_binpos-630:660	False	0.39	3.3861082	0.33922142	17.364836	1.470147	ZYX__ENST00000644791.1_binpos-588:616	False	0.29	-2.090167	-4.5817013	5.650492	2.5618231	ZYX__ENST00000644791.1_binpos-588:616	True	0.24	3.01963	0.08127706	-4.130463	-1.776763	miR-345-5p	True	0.09	12.519079	2.9865887	15.7377615	14.133312
GCTGACTCCTAGGCCAGGGCT	ZYX__ENST00000644791.1_binpos-588:616	True	0.3	0.09	Ensemble	protein_coding	mir-345	miRNA	LOCO	True	False	False	['LC']	<span style="color:green">Baseline, Seq-Rev, Seq-Seq, Seq-Struct</span>	<span style="color:green">>-✓---</span><span style="color:goldenrod">|</span><span style="color:red">-----<</span>	GCTGACTCCTAGTCCAGGGCTC	.(((.((....)).)))....	protein_coding	<span style="background-color:lightgreen">GCTGACTCCTAG</span><span style="background-color:red">T</span><span style="background-color:lightgreen">CCAGGGCT</span>C	False	False	False	ZYX__ENST00000644791.1_binpos-588:616	False	0.43	-2.1767101	0.10042262	1.426816	-0.7721497	ZYX__ENST00000644791.1_binpos-588:616	True	0.09	3.3840437	0.33547902	17.357496	1.4811329	ZYX__ENST00000644791.1_binpos-588:616	True	0.09	16.555292	-1.405586	9.43867	4.4756722	miR-345-5p	True	0.09	3.0352387	0.061177123	-4.1583405	-1.8319068	miR-345-5p	True	0.09	12.520915	2.9829237	15.739012	14.132677
GCTGACTCCTAGTACAGGGCT	snoDB0431_binpos-54:81	True	0.3	0.09	Ensemble	snoRNA	mir-345	miRNA	LOCO	True	False	False	['LC']	<span style="color:green">Baseline, Seq-Rev, Seq-Seq, Seq-Struct</span>	<span style="color:green">>-✓---</span><span style="color:goldenrod">|</span><span style="color:red">-----<</span>	GCTGACTCCTAGTCCAGGGCTC	.((((((...))).)))....	snoRNA	<span style="background-color:lightgreen">GCTGACTCCTAGT</span><span style="background-color:red">C</span><span style="background-color:lightgreen">CAGGGCT</span>C	False	False	False	ERBB2__ENST00000583038.5_binpos-4205:4234	False	0.38	-3.4980278	1.5490575	1.4963298	-0.700641	snoDB0431_binpos-54:81	True	0.09	3.7449272	1.3175641	17.376331	1.4806168	miR-345-5p	True	0.09	16.259262	-0.96754223	8.236671	3.5457604	miR-345-5p	True	0.09	2.989313	0.15047826	-4.1149597	-1.7766622	miR-345-5p	True	0.09	12.508419	2.9943259	15.735442	14.130329
GCTGACTCCTAGTCAAGGGCT	miR-345-5p	True	0.28	0.09	Ensemble	miRNA	mir-345	miRNA	LOCO	True	False	False	['LC']	<span style="color:green">Baseline, Seq, Seq-Rev, Seq-Seq, Seq-Struct</span>	<span style="color:green">>-✓---</span><span style="color:goldenrod">|</span><span style="color:red">-----<</span>	GCTGACTCCTAGTCCAGGGCTC	(((((((...))))...))).	miRNA	<span style="background-color:lightgreen">GCTGACTCCTAGTC</span><span style="background-color:red">C</span><span style="background-color:lightgreen">AGGGCT</span>C	False	False	False	miR-345-5p	True	0.09	-3.1191723	4.6648455	1.505347	-0.75080085	miR-345-5p	True	0.09	3.434092	0.5939816	17.342028	1.5085406	miR-345-5p	True	0.09	-0.88443655	1.2949005	8.0544195	3.4927256	miR-345-5p	True	0.09	1.8328524	0.04858821	-4.1425724	-1.7944578	ACSF2__ENST00000504945.1_binpos-29:58	True	0.09	12.531691	2.9836593	15.734776	14.12923
GCTGACTCCTAGTCCACGGCT	snoDB0490_binpos-24:48	True	0.28	0.09	Ensemble	snoRNA	mir-345	miRNA	LOCO	True	False	False	['LC']	<span style="color:green">Baseline, Seq, Seq-Seq, Seq-Struct</span>	<span style="color:green">>-✓---</span><span style="color:goldenrod">|</span><span style="color:red">-----<</span>	GCTGACTCCTAGTCCAGGGCTC	(((((((...))))...))).	snoRNA	<span style="background-color:lightgreen">GCTGACTCCTAGTCCA</span><span style="background-color:red">G</span><span style="background-color:lightgreen">GGCT</span>C	False	False	False	snoDB0490_binpos-24:48	True	0.09	-3.3308325	4.8516145	1.4543815	2.6766455	miR-345-5p	True	0.09	-3.0761545	2.8022137	17.359444	1.47816	ERBB2__ENST00000583038.5_binpos-4205:4234	True	0.09	-0.82123905	1.2466923	8.031311	3.500407	miR-345-5p	False	0.47	2.3508918	-0.53626424	-4.1258783	-1.7802094	miR-345-5p	True	0.09	12.5113735	2.998072	15.738923	14.1336565
GCTGACTCCTAGTCCAGG	ZYX__ENST00000644791.1_binpos-588:616	True	0.28	0.18	Ensemble	protein_coding	miR-345-5p	miRNA	IsomiR	True	False	False	['LC']	<span style="color:green">Baseline, Seq, Seq-Rev, Seq-Seq, Seq-Struct</span>	<span style="color:green">>---✓-</span><span style="color:goldenrod">|</span><span style="color:red">-----<</span>	GCTGACTCCTAGTCCAGGGCTC	.((((((...))).))).	protein_coding	<span style="background-color:lightgreen">GCTGACTCCTAGTCCAGG</span>GCTC	False	False	False	ZYX__ENST00000644791.1_binpos-588:616	True	0.18	-2.3195226	2.3559475	1.5142791	-0.7545916	miR-345-5p	True	0.18	2.5404496	-0.11502751	17.349949	1.4892133	miR-345-5p	True	0.18	3.5109417	7.2238674	8.147515	3.481064	MT-CO1__ENST00000361624.2_binpos-420:440	True	0.18	0.9050666	1.11569	-4.1157513	-1.7672689	miR-345-5p	True	0.18	12.510658	2.987733	15.695446	14.085741
GCTGACTCCTAGTCCAGGA	miR-345-5p	True	0.3	0.18	Ensemble	miRNA		miRNA;protein_coding	LOCO	True	False	False	['LC']	<span style="color:green">Baseline, Seq-Seq, Seq-Struct</span>	<span style="color:green">>---✓-</span><span style="color:goldenrod">|</span><span style="color:red">-----<</span>	GCTGACTCCTAGTCCAGGGCTC	.((((((...))).)))..	miRNA	<span style="background-color:lightgreen">GCTGACTCCTAGTCCAGG</span>GCTC	False	False	False	ZYX__ENST00000644791.1_binpos-588:616	False	0.42	-2.3032255	2.2255845	1.5171387	-0.75126433	miR-345-5p	True	0.18	2.5972629	-0.09777657	17.351484	1.4846388	ZYX__ENST00000644791.1_binpos-588:616	True	0.18	3.5143504	7.23343	8.132097	3.4917922	MT-CO1__ENST00000361624.2_binpos-420:440	False	0.44	1.1324112	1.0447333	-4.099523	-1.7660294	miR-345-5p	True	0.18	12.505671	2.9886389	15.69633	14.092576
GCTGACTCCTAGTCCAGGAA	16S_binpos-330:360	True	0.3	0.18	Ensemble	rRNA	PKDCC__ENST00000470578.1_binpos-744:765	protein_coding	LOCO	True	False	False	['LC']	<span style="color:green">Baseline, Seq-Seq, Seq-Struct</span>	<span style="color:green">>---✓-</span><span style="color:goldenrod">|</span><span style="color:red">-----<</span>	GCTGACTCCTAGTCCAGGGCTC	......((((.....)))).	rRNA	<span style="background-color:lightgreen">GCTGACTCCTAGTCCAGG</span>GCTC	False	False	False	HNRNPL__ENST00000635653.1_binpos-630:660	False	0.43	-0.7340507	5.698677	1.5318066	-0.71393013	16S_binpos-330:360	True	0.18	2.6448526	-0.1172663	17.353052	1.484462	miR-345-5p	True	0.18	2.9903343	7.6808352	6.5295343	1.7329955	MT-CO1__ENST00000361624.2_binpos-420:440	False	0.5	1.2996607	0.88561875	-4.109736	-1.7650218	miR-345-5p	True	0.18	12.493596	2.9938414	15.702774	14.094956
GCTGACTCCTAGTCCAGGAAA	snoDB0098_binpos-90:114	True	0.3	0.18	Ensemble	snoRNA	PKDCC__ENST00000480099.1_binpos-500:520	protein_coding	LOCO	True	False	False	['LC']	<span style="color:green">Baseline, Seq-Seq, Seq-Struct</span>	<span style="color:green">>---✓-</span><span style="color:goldenrod">|</span><span style="color:red">-----<</span>	GCTGACTCCTAGTCCAGGGCTC	......((((.....))))..	snoRNA	<span style="background-color:lightgreen">GCTGACTCCTAGTCCAGG</span>GCTC	False	False	False	HNRNPL__ENST00000635653.1_binpos-630:660	False	0.43	-0.7667468	5.1270313	1.5128546	-0.72070163	snoDB0098_binpos-90:114	True	0.18	7.725655	1.3609523	17.356398	1.4842776	miR-345-5p	True	0.18	16.156013	-2.799924	6.3983984	1.6244098	MT-CO1__ENST00000361624.2_binpos-420:440	False	0.43	1.9622184	0.28056774	-4.123183	-1.775666	miR-345-5p	True	0.18	12.500954	2.9883957	15.700257	14.093243
GCTGACTCCTAGTCCAGGAC	snoDB0098_binpos-90:114	True	0.3	0.14	Ensemble	snoRNA	mir-345	miRNA	LOCO	True	False	False	['LC']	<span style="color:green">Baseline, Seq-Rev, Seq-Seq, Seq-Struct</span>	<span style="color:green">>--✓--</span><span style="color:goldenrod">|</span><span style="color:red">-----<</span>	GCTGACTCCTAGTCCAGGGCTC	.((((((...))).)))...	snoRNA	<span style="background-color:lightgreen">GCTGACTCCTAGTCCAGG</span>GCTC	False	False	False	ZYX__ENST00000644791.1_binpos-588:616	False	0.45	-2.315047	2.1275966	1.5318156	-0.7347538	snoDB0098_binpos-90:114	True	0.14	2.6245453	-0.10157604	17.359377	1.4942577	ZYX__ENST00000644791.1_binpos-588:616	True	0.14	3.5452874	7.7736697	8.178154	3.4925191	MT-CO1__ENST00000361624.2_binpos-420:440	True	0.14	1.0173359	1.1684891	-4.106666	-1.7617136	miR-345-5p	True	0.14	12.504636	2.989789	15.701954	14.095045
GCTGACTCCTAGTCCAGGC	miR-345-5p	True	0.28	0.14	Ensemble	miRNA	mir-345	miRNA	LOCO	True	False	False	['LC']	<span style="color:green">Baseline, Seq, Seq-Rev, Seq-Seq, Seq-Struct</span>	<span style="color:green">>--✓--</span><span style="color:goldenrod">|</span><span style="color:red">-----<</span>	GCTGACTCCTAGTCCAGGGCTC	(((((((...))))..)))	miRNA	<span style="background-color:lightgreen">GCTGACTCCTAGTCCAGG</span>GCTC	False	False	False	miR-345-5p	True	0.14	-3.413779	3.0278583	1.4948958	-0.7514712	miR-345-5p	True	0.14	2.5529742	-0.11610347	17.352287	1.482005	miR-345-5p	True	0.14	-2.177064	1.3217512	8.023337	3.4921803	ZYX__ENST00000644791.1_binpos-588:616	True	0.14	1.2174321	0.93969023	-4.115461	-1.7641646	miR-345-5p	True	0.14	12.504513	2.991621	15.701631	14.092078
GCTGACTCCTAGTCCAGGCCT	miR-345-5p	True	0.28	0.09	Ensemble	miRNA	mir-345	miRNA	LOCO	True	False	False	['LC']	<span style="color:green">Baseline, Seq, Seq-Rev, Seq-Seq, Seq-Struct</span>	<span style="color:green">>-✓---</span><span style="color:goldenrod">|</span><span style="color:red">-----<</span>	GCTGACTCCTAGTCCAGGGCTC	(((((((...))))..)))..	miRNA	<span style="background-color:lightgreen">GCTGACTCCTAGTCCAGG</span><span style="background-color:red">G</span><span style="background-color:lightgreen">CT</span>C	False	False	False	miR-345-5p	True	0.09	-3.5076642	0.53821707	1.5135934	-0.758916	HNRNPL__ENST00000635653.1_binpos-630:660	True	0.09	-6.438049	-2.3392365	17.351776	1.4819983	miR-345-5p	True	0.09	-0.8838002	1.3084921	8.224818	3.5149765	ZYX__ENST00000644791.1_binpos-588:616	True	0.09	3.0437603	0.13415079	-4.1290503	-1.7846038	miR-345-5p	True	0.09	12.503075	2.9963846	15.718013	14.111923
GCTGACTCCTAGTCCAGGG	miR-345-5p	True	0.28	0.14	Ensemble	miRNA	miR-345-5p	miRNA	IsomiR	True	True	False	['TCGA', 'LC']	<span style="color:green">Baseline, Seq, Seq-Rev, Seq-Seq, Seq-Struct</span>	<span style="color:green">>--✓--</span><span style="color:goldenrod">|</span><span style="color:red">-----<</span>	GCTGACTCCTAGTCCAGGGCTC	.((((((...))).)))..	miRNA	<span style="background-color:lightgreen">GCTGACTCCTAGTCCAGGG</span>CTC	False	False	False	miR-345-5p	True	0.14	-2.3683774	2.3299878	1.5199575	-0.736224	miR-345-5p	True	0.14	2.5891907	-0.061368246	17.35739	1.482092	miR-345-5p	True	0.14	3.4968789	7.2231607	8.157866	3.4986951	miR-345-5p	True	0.14	1.2313424	0.9212673	-4.111612	-1.7721484	miR-345-5p	True	0.14	12.531529	2.9984283	15.697168	14.091002
GCTGACTCCTAGTCCAGGGA	ZYX__ENST00000644791.1_binpos-588:616	True	0.28	0.14	Ensemble	protein_coding	mir-345	miRNA	LOCO	True	False	False	['LC']	<span style="color:green">Baseline, Seq, Seq-Rev, Seq-Seq, Seq-Struct</span>	<span style="color:green">>--✓--</span><span style="color:goldenrod">|</span><span style="color:red">-----<</span>	GCTGACTCCTAGTCCAGGGCTC	.((((((...))).)))...	protein_coding	<span style="background-color:lightgreen">GCTGACTCCTAGTCCAGGG</span>CTC	False	False	False	ZYX__ENST00000644791.1_binpos-588:616	True	0.14	-2.2449076	2.3370318	1.5322871	-0.74305314	miR-345-5p	True	0.14	2.552349	-0.11125224	17.362965	1.4811975	ZYX__ENST00000644791.1_binpos-588:616	True	0.14	3.3704298	7.2691464	8.209394	3.5040352	miR-345-5p	True	0.14	1.376153	0.7371206	-4.1104712	-1.767865	miR-345-5p	True	0.14	12.517532	2.9857996	15.699935	14.092691
GCTGACTCCTAGTCCAGGGAA	miR-345-5p	True	0.3	0.14	Ensemble	miRNA	mir-345	miRNA	LOCO	True	False	False	['LC']	<span style="color:green">Baseline, Seq-Rev, Seq-Seq, Seq-Struct</span>	<span style="color:green">>--✓--</span><span style="color:goldenrod">|</span><span style="color:red">-----<</span>	GCTGACTCCTAGTCCAGGGCTC	......((((......)))).	miRNA	<span style="background-color:lightgreen">GCTGACTCCTAGTCCAGGG</span>CTC	False	False	False	HNRNPL__ENST00000635653.1_binpos-630:660	False	0.43	-0.7206769	5.2795815	1.5262009	-0.7114062	miR-345-5p	True	0.14	7.7111745	1.344218	17.379559	1.4930699	miR-345-5p	True	0.14	16.062357	-2.8262134	6.5278587	1.7756962	miR-345-5p	True	0.14	1.9711637	0.30492613	-4.11712	-1.7715093	miR-345-5p	True	0.14	12.513596	2.9900734	15.695898	14.088831
GCTGACTCCTAGTCCAGGGAAA	28S_binpos-4230:4260	True	0.3	0.14	Ensemble	rRNA	miR-345-5p	miRNA	IsomiR	True	False	False	['LC']	<span style="color:green">Baseline, Seq-Seq, Seq-Struct</span>	<span style="color:green">>--✓--</span><span style="color:goldenrod">|</span><span style="color:red">-----<</span>	GCTGACTCCTAGTCCAGGGCTC	......((((......))))..	rRNA	<span style="background-color:lightgreen">GCTGACTCCTAGTCCAGGG</span>CTC	False	False	False	HNRNPL__ENST00000635653.1_binpos-630:660	False	0.42	-1.002793	4.125371	1.5192451	-0.7130037	28S_binpos-4230:4260	True	0.14	7.721458	1.3596408	17.365286	1.479531	miR-345-5p	True	0.14	14.967624	-5.744746	5.0387373	1.1577781	miR-345-5p	False	0.41	2.0098727	0.2620946	-4.133417	-1.7851772	miR-345-5p	True	0.14	12.514373	2.9883657	15.676621	14.069487
GCTGACTCCTAGTCCAGGGAAAA	28S_binpos-4230:4260	True	0.3	0.17	Ensemble	rRNA	no_annotation	no_annotation	no_annotation	True	False	False	['LC']	<span style="color:green">Baseline, Seq-Seq, Seq-Struct</span>	<span style="color:green">>--✓--</span><span style="color:goldenrod">|</span><span style="color:red">-----<</span>	GCTGACTCCTAGTCCAGGGCTC	......((((......))))...	rRNA	<span style="background-color:lightgreen">GCTGACTCCTAGTCCAGGG</span>CTC	False	False	False	HNRNPL__ENST00000635653.1_binpos-630:660	False	0.42	-0.6729317	3.3136878	1.5021718	-0.6979647	28S_binpos-4230:4260	True	0.17	7.720596	1.367801	17.3731	1.4862361	HNRNPL__ENST00000635653.1_binpos-630:660	True	0.17	15.499378	-4.14423	-0.31746003	7.938546	HNRNPL__ENST00000635653.1_binpos-630:660	False	0.39	2.0382557	0.2644782	-4.1392217	-1.7922322	miR-345-5p	True	0.17	12.517299	2.9862776	15.700435	14.092922
GCTGACTCCTAGTCCAGGGAAG	miR-345-5p	True	0.3	0.14	Ensemble	miRNA	mir-345	miRNA	LOCO	True	False	False	['LC']	<span style="color:green">Baseline, Seq-Rev, Seq-Seq, Seq-Struct</span>	<span style="color:green">>--✓--</span><span style="color:goldenrod">|</span><span style="color:red">-----<</span>	GCTGACTCCTAGTCCAGGGCTC	......((((......))))..	miRNA	<span style="background-color:lightgreen">GCTGACTCCTAGTCCAGGG</span>CTC	False	False	False	HNRNPL__ENST00000635653.1_binpos-630:660	False	0.43	-0.78988796	5.4264054	1.5244949	-0.7011133	miR-345-5p	True	0.14	7.7121296	1.3631655	17.36181	1.4754227	ZYX__ENST00000644791.1_binpos-588:616	True	0.14	15.054955	-5.7474794	5.164418	1.1481743	miR-345-5p	True	0.14	2.0451	0.27332425	-4.1246085	-1.7784697	miR-345-5p	True	0.14	12.51398	2.9923632	15.694858	14.087856
GCTGACTCCTAGTCCAGGGAAT	miR-345-5p	True	0.3	0.14	Ensemble	miRNA	mir-345	miRNA	LOCO	True	False	False	['LC']	<span style="color:green">Baseline, Seq-Rev, Seq-Seq</span>	<span style="color:green">>--✓--</span><span style="color:goldenrod">|</span><span style="color:red">-----<</span>	GCTGACTCCTAGTCCAGGGCTC	......((((......))))..	miRNA	<span style="background-color:lightgreen">GCTGACTCCTAGTCCAGGG</span>CTC	False	False	False	HNRNPL__ENST00000635653.1_binpos-630:660	False	0.42	0.14386155	4.3238034	1.5272315	-0.74172246	miR-345-5p	True	0.14	7.721829	1.3583183	17.377731	1.4889214	HNRNPL__ENST00000635653.1_binpos-630:660	False	0.55	15.170779	-5.7193923	5.0408964	1.1836215	miR-345-5p	True	0.14	2.0226316	0.27324316	-4.117976	-1.7738159	miR-345-5p	True	0.14	12.515425	2.9943976	15.682696	14.076869
GCTGACTCCTAGTCCAGGGAT	miR-345-5p	True	0.3	0.09	Ensemble	miRNA	mir-345	miRNA	LOCO	True	False	False	['LC']	<span style="color:green">Baseline, Seq-Rev, Seq-Seq, Seq-Struct</span>	<span style="color:green">>-✓---</span><span style="color:goldenrod">|</span><span style="color:red">-----<</span>	GCTGACTCCTAGTCCAGGGCTC	......((((......)))).	miRNA	<span style="background-color:lightgreen">GCTGACTCCTAGTCCAGGG</span>CTC	False	False	False	ZYX__ENST00000644791.1_binpos-588:616	False	0.3	-0.28331402	1.031229	1.533609	-0.76511985	miR-345-5p	True	0.09	3.632391	0.62302285	17.364748	1.4852177	ZYX__ENST00000644791.1_binpos-588:616	True	0.09	15.775318	-2.6048331	6.4305573	1.7378607	miR-345-5p	True	0.09	2.031729	0.333392	-4.113794	-1.7694185	miR-345-5p	True	0.09	12.51904	2.9900322	15.701397	14.094463
GCTGACTCCTAGTCCAGGGATT	miR-345-5p	True	0.3	0.09	Ensemble	miRNA	mir-345	miRNA	LOCO	True	False	False	['LC']	<span style="color:green">Baseline, Seq-Rev, Seq-Seq, Seq-Struct</span>	<span style="color:green">>-✓---</span><span style="color:goldenrod">|</span><span style="color:red">-----<</span>	GCTGACTCCTAGTCCAGGGCTC	......((((......))))..	miRNA	<span style="background-color:lightgreen">GCTGACTCCTAGTCCAGGG</span>CTC	False	False	False	snoDB0818_binpos-56:84	False	0.46	-0.9733655	-0.064157106	1.5552654	-0.76540285	miR-345-5p	True	0.09	3.8095334	0.7223968	17.363142	1.483818	ZYX__ENST00000644791.1_binpos-588:616	True	0.09	13.856489	-5.8715596	5.083431	1.1537348	miR-345-5p	True	0.09	2.362894	0.9398225	-4.108721	-1.787308	miR-345-5p	True	0.09	12.518465	2.9860234	15.70741	14.101168
GCTGACTCCTAGTCCAGGGC	miR-345-5p	True	0.28	0.09	Ensemble	miRNA	miR-345-5p	miRNA	IsomiR	True	True	False	['TCGA', 'LC']	<span style="color:green">Baseline, Seq, Seq-Rev, Seq-Seq, Seq-Struct</span>	<span style="color:green">>-✓---</span><span style="color:goldenrod">|</span><span style="color:red">-----<</span>	GCTGACTCCTAGTCCAGGGCTC	.((((((...))).)))...	miRNA	<span style="background-color:lightgreen">GCTGACTCCTAGTCCAGGGC</span>TC	False	False	False	miR-345-5p	True	0.09	-3.4195209	1.6819463	1.5030526	-0.7506098	miR-345-5p	True	0.09	2.6202533	-0.11223967	17.361814	1.4789714	miR-345-5p	True	0.09	3.4097943	7.2113867	8.207441	3.514379	miR-345-5p	True	0.09	1.4330742	0.69717854	-4.12436	-1.7799135	miR-345-5p	True	0.09	12.526379	2.9839187	15.739133	14.132833
GCTGACTCCTAGTCCAGGGCA	miR-345-5p	True	0.28	0.09	Ensemble	miRNA	mir-345	miRNA	LOCO	True	False	False	['LC']	<span style="color:green">Baseline, Seq, Seq-Rev, Seq-Seq, Seq-Struct</span>	<span style="color:green">>-✓---</span><span style="color:goldenrod">|</span><span style="color:red">-----<</span>	GCTGACTCCTAGTCCAGGGCTC	(((((((...))))...))).	miRNA	<span style="background-color:lightgreen">GCTGACTCCTAGTCCAGGGC</span>TC	False	False	False	miR-345-5p	True	0.09	-3.0827365	0.64584374	1.5043145	-0.7512181	miR-345-5p	True	0.09	3.4508636	0.5864793	17.338203	1.5038141	miR-345-5p	True	0.09	-0.887824	1.3099124	8.049977	3.4698367	miR-345-5p	True	0.09	1.7355103	0.6137217	-4.1268644	-1.7822627	miR-345-5p	True	0.09	12.524588	2.9838524	15.731914	14.125755
GCTGACTCCTAGTCCAGGGCAA	miR-345-5p	True	0.28	0.09	Ensemble	miRNA	mir-345	miRNA	LOCO	True	False	False	['LC']	<span style="color:green">Baseline, Seq, Seq-Rev, Seq-Seq, Seq-Struct</span>	<span style="color:green">>-✓---</span><span style="color:goldenrod">|</span><span style="color:red">-----<</span>	GCTGACTCCTAGTCCAGGGCTC	(((((((...))))...)))..	miRNA	<span style="background-color:lightgreen">GCTGACTCCTAGTCCAGGGC</span>TC	False	False	False	miR-345-5p	True	0.09	-1.4563874	3.5335205	1.5215048	-0.75224674	miR-345-5p	True	0.09	3.4830241	0.5906511	17.34016	1.5077883	miR-345-5p	True	0.09	14.97057	-6.763274	12.549747	7.46324	miR-345-5p	True	0.09	2.1207001	0.2221234	-4.1389575	-1.7926579	miR-345-5p	True	0.09	12.521354	2.98557	15.728451	14.122587
GCTGACTCCTAGTCCAGGGCAAA	HNRNPL__ENST00000635653.1_binpos-630:660	True	0.28	0.13	Ensemble	protein_coding	miR-345-5p	miRNA	IsomiR	True	False	False	['LC']	<span style="color:green">Baseline, Seq, Seq-Seq, Seq-Struct</span>	<span style="color:green">>--✓--</span><span style="color:goldenrod">|</span><span style="color:red">-----<</span>	GCTGACTCCTAGTCCAGGGCTC	(((((((...))))...)))...	protein_coding	<span style="background-color:lightgreen">GCTGACTCCTAGTCCAGGGC</span>TC	False	False	False	HNRNPL__ENST00000635653.1_binpos-630:660	True	0.13	-0.96474713	3.6419334	1.5310174	-0.7315792	miR-345-5p	True	0.13	7.723742	1.3632593	17.342838	1.5073138	miR-345-5p	True	0.13	15.875384	-3.994544	14.669319	1.025896	GARS1__ENST00000454308.6_binpos-30:60	False	0.43	2.1651633	0.24439198	-4.1427135	-1.7944089	miR-345-5p	True	0.13	12.525226	2.9844306	15.735492	14.129505
GCTGACTCCTAGTCCAGGGCAAG	ZYX__ENST00000644791.1_binpos-588:616	True	0.28	0.13	Ensemble	protein_coding	miR-345-5p	miRNA	IsomiR	True	False	False	['LC']	<span style="color:green">Baseline, Seq, Seq-Rev, Seq-Seq, Seq-Struct</span>	<span style="color:green">>--✓--</span><span style="color:goldenrod">|</span><span style="color:red">-----<</span>	GCTGACTCCTAGTCCAGGGCTC	(((((((...))))...)))...	protein_coding	<span style="background-color:lightgreen">GCTGACTCCTAGTCCAGGGC</span>TC	False	False	False	ZYX__ENST00000644791.1_binpos-588:616	True	0.13	-1.3495904	3.38883	1.5325466	-0.7424496	miR-345-5p	True	0.13	3.472642	0.6203655	17.34024	1.5051204	miR-345-5p	True	0.13	15.696775	-3.9546561	14.672509	1.0243139	miR-345-5p	True	0.13	2.1682286	0.2510663	-4.1401153	-1.7991983	miR-345-5p	True	0.13	12.5285	2.9831135	15.737234	14.13097
GCTGACTCCTAGTCCAGGGCAAGA	SMC1A__ENST00000469129.1_binpos-825:847	True	0.3	0.17	Ensemble	protein_coding	mir-345	miRNA	LOCO	True	False	False	['LC']	<span style="color:green">Baseline, Seq-Rev, Seq-Seq, Seq-Struct</span>	<span style="color:green">>--✓--</span><span style="color:goldenrod">|</span><span style="color:red">-----<</span>	GCTGACTCCTAGTCCAGGGCTC	(((((((...))))...)))....	protein_coding	<span style="background-color:lightgreen">GCTGACTCCTAGTCCAGGGC</span>TC	False	False	False	snoDB0045_binpos-104:125	False	0.46	0.33038455	3.4098125	1.532629	-0.7272661	SMC1A__ENST00000469129.1_binpos-825:847	True	0.17	3.4763653	0.58970445	17.3404	1.5056802	ERBB2__ENST00000583038.5_binpos-4205:4234	True	0.17	14.3095875	4.998385	11.511775	9.617976	GARS1__ENST00000454308.6_binpos-30:60	True	0.17	2.1659997	0.31065214	-4.1393085	-1.7925755	miR-345-5p	True	0.17	12.530856	2.9834116	15.740473	14.132775
GCTGACTCCTAGTCCAGGGCAAT	ZYX__ENST00000644791.1_binpos-588:616	True	0.28	0.13	Ensemble	protein_coding	POLG-DT__ENST00000569473.1_binpos-420:450;mir-345	lncRNA;miRNA	LOCO	True	False	False	['LC']	<span style="color:green">Baseline, Seq, Seq-Rev, Seq-Seq, Seq-Struct</span>	<span style="color:green">>--✓--</span><span style="color:goldenrod">|</span><span style="color:red">-----<</span>	GCTGACTCCTAGTCCAGGGCTC	(((((((...))))...)))...	protein_coding	<span style="background-color:lightgreen">GCTGACTCCTAGTCCAGGGC</span>TC	False	False	False	ZYX__ENST00000644791.1_binpos-588:616	True	0.13	4.0583653	7.827084	1.518979	-0.7737361	miR-345-5p	True	0.13	3.7307754	0.64759046	17.340225	1.5086346	miR-345-5p	True	0.13	16.091337	-3.9634087	14.66994	1.0255227	miR-345-5p	True	0.13	2.130804	0.23113307	-4.143443	-1.7999369	miR-345-5p	True	0.13	12.531937	2.9860737	15.736188	14.13034
GCTGACTCCTAGTCCAGGGCAT	miR-345-5p	True	0.3	0.09	Ensemble	miRNA	mir-345	miRNA	LOCO	True	False	False	['LC']	<span style="color:green">Baseline, Seq-Rev, Seq-Seq, Seq-Struct</span>	<span style="color:green">>-✓---</span><span style="color:goldenrod">|</span><span style="color:red">-----<</span>	GCTGACTCCTAGTCCAGGGCTC	(((((((...))))...)))..	miRNA	<span style="background-color:lightgreen">GCTGACTCCTAGTCCAGGGC</span>TC	False	False	False	5p-tRF__tRNA-Thr-TGT	False	0.36	0.6678371	1.2093744	1.5290359	-0.77713394	miR-345-5p	True	0.09	3.4368467	0.6133619	17.338766	1.5001042	miR-345-5p	True	0.09	14.359522	-7.340368	12.541081	7.4574976	miR-345-5p	True	0.09	2.1553667	0.25342083	-4.1395903	-1.7968051	miR-345-5p	True	0.09	12.524858	2.9847798	15.728557	14.121377
GCTGACTCCTAGTCCAGGGCC	ZYX__ENST00000644791.1_binpos-588:616	True	0.28	0.05	Ensemble	protein_coding	mir-345	miRNA	LOCO	True	False	False	['LC']	<span style="color:green">Baseline, Seq, Seq-Rev, Seq-Seq, Seq-Struct</span>	<span style="color:green">>✓----</span><span style="color:goldenrod">|</span><span style="color:red">-----<</span>	GCTGACTCCTAGTCCAGGGCTC	(((((((...))))...))).	protein_coding	<span style="background-color:lightgreen">GCTGACTCCTAGTCCAGGGC</span>TC	False	False	False	ZYX__ENST00000644791.1_binpos-588:616	True	0.05	-3.317867	2.0080812	1.5116763	-0.73477393	miR-345-5p	True	0.05	2.6374288	-0.11501401	17.356167	1.4812962	miR-345-5p	True	0.05	-0.876816	1.2938979	8.024133	3.4965718	miR-345-5p	True	0.05	1.5395699	0.43026426	-4.1267357	-1.7831457	miR-345-5p	True	0.05	12.535406	2.981394	15.731265	14.125379
GCTGACTCCTAGTCCAGGGCG	miR-345-5p	True	0.28	0.09	Ensemble	miRNA	mir-345	miRNA	LOCO	True	False	False	['LC']	<span style="color:green">Baseline, Seq, Seq-Rev, Seq-Seq, Seq-Struct</span>	<span style="color:green">>-✓---</span><span style="color:goldenrod">|</span><span style="color:red">-----<</span>	GCTGACTCCTAGTCCAGGGCTC	(((((((...))))...))).	miRNA	<span style="background-color:lightgreen">GCTGACTCCTAGTCCAGGGC</span>TC	False	False	False	miR-345-5p	True	0.09	-2.492656	3.546028	1.5574487	-0.74942446	miR-345-5p	True	0.09	-0.76485413	2.595052	17.358368	1.4819907	miR-345-5p	True	0.09	-0.82699925	1.2508217	8.04168	3.4991043	miR-345-5p	True	0.09	2.254927	-0.4175188	-4.1395235	-1.7770424	miR-345-5p	True	0.09	12.521723	2.9857304	15.7313595	14.125598
GCTGACTCCTAGTCCAGGGCGA	ZYX__ENST00000644791.1_binpos-588:616	True	0.28	0.09	Ensemble	protein_coding	mir-345	miRNA	LOCO	True	False	False	['LC']	<span style="color:green">Baseline, Seq, Seq-Rev, Seq-Seq, Seq-Struct</span>	<span style="color:green">>-✓---</span><span style="color:goldenrod">|</span><span style="color:red">-----<</span>	GCTGACTCCTAGTCCAGGGCTC	(((((((...))))...)))..	protein_coding	<span style="background-color:lightgreen">GCTGACTCCTAGTCCAGGGC</span>TC	False	False	False	ZYX__ENST00000644791.1_binpos-588:616	True	0.09	-2.8686311	2.7437675	1.5396451	-0.7362561	miR-345-5p	True	0.09	-0.7385738	2.5911787	17.366507	1.4845347	miR-345-5p	True	0.09	15.709146	-6.7658463	12.535359	7.4761386	miR-345-5p	True	0.09	2.3284657	-0.41111016	-4.134651	-1.7854092	miR-345-5p	True	0.09	12.524224	2.9835937	15.713509	14.106641
GCTGACTCCTAGTCCAGGGCT	miR-345-5p	True	0.28	0.05	Ensemble	miRNA	miR-345-5p	miRNA	IsomiR	True	True	False	['TCGA', 'LC']	<span style="color:green">Baseline, Seq, Seq-Rev, Seq-Seq, Seq-Struct</span>	<span style="color:green">>✓----</span><span style="color:goldenrod">|</span><span style="color:red">-----<</span>	GCTGACTCCTAGTCCAGGGCTC	(((((((...))))...))).	miRNA	<span style="background-color:lightgreen">GCTGACTCCTAGTCCAGGGCT</span>C	False	False	False	miR-345-5p	True	0.05	-3.3291101	-0.09451502	1.4914175	-0.76734954	miR-345-5p	True	0.05	3.4176974	0.33723712	17.35663	1.4787014	miR-345-5p	True	0.05	-0.8837422	1.3068116	8.025723	3.4789317	miR-345-5p	True	0.05	3.005022	0.1623755	-4.1316843	-1.794491	miR-345-5p	True	0.05	12.533143	2.9809031	15.741419	14.13617
GCTGACTCCTAGTCCAGGGCTA	miR-345-5p	True	0.28	0.05	Ensemble	miRNA	mir-345	miRNA	LOCO	True	True	False	['TCGA', 'LC']	<span style="color:green">Baseline, Seq, Seq-Rev, Seq-Seq, Seq-Struct</span>	<span style="color:green">>✓----</span><span style="color:goldenrod">|</span><span style="color:red">-----<</span>	GCTGACTCCTAGTCCAGGGCTC	(((((((...))))...)))..	miRNA	<span style="background-color:lightgreen">GCTGACTCCTAGTCCAGGGCT</span>C	False	False	False	miR-345-5p	True	0.05	-3.2474759	-0.17861354	1.5171945	-0.7578164	miR-345-5p	True	0.05	3.439301	0.34547806	17.376204	1.4840771	miR-345-5p	True	0.05	14.257017	-7.4242077	12.544994	7.479473	miR-345-5p	True	0.05	2.5549977	0.34769827	-4.140105	-1.8045441	miR-345-5p	True	0.05	12.541687	2.9709742	15.747958	14.137124
GCTGACTCCTAGTCCAGGGCTAA	miR-345-5p	True	0.28	0.09	Ensemble	miRNA	mir-345	miRNA	LOCO	True	True	False	['TCGA', 'LC']	<span style="color:green">Baseline, Seq, Seq-Rev, Seq-Seq, Seq-Struct</span>	<span style="color:green">>-✓---</span><span style="color:goldenrod">|</span><span style="color:red">-----<</span>	GCTGACTCCTAGTCCAGGGCTC	(((((((...))))...)))...	miRNA	<span style="background-color:lightgreen">GCTGACTCCTAGTCCAGGGCT</span>C	False	False	False	miR-345-5p	True	0.09	-1.4978036	3.3511734	1.5402985	-0.7102814	miR-345-5p	True	0.09	7.727206	1.3651882	17.376402	1.4816579	miR-345-5p	True	0.09	15.998897	-3.8154268	14.670148	1.0249803	miR-345-5p	True	0.09	2.0702438	0.16656011	-4.15385	-1.8048626	miR-345-5p	True	0.09	12.549042	2.9684649	15.747421	14.140587
GCTGACTCCTAGTCCAGGGCTAAA	miR-345-5p	True	0.3	0.12	Ensemble	miRNA	miR-345-5p	miRNA	IsomiR	True	False	False	['LC']	<span style="color:green">Baseline, Seq-Rev, Seq-Seq, Seq-Struct</span>	<span style="color:green">>--✓--</span><span style="color:goldenrod">|</span><span style="color:red">-----<</span>	GCTGACTCCTAGTCCAGGGCTC	(((((((...))))...)))....	miRNA	<span style="background-color:lightgreen">GCTGACTCCTAGTCCAGGGCT</span>C	False	False	False	HNRNPL__ENST00000635653.1_binpos-630:660	False	0.42	-0.6045535	4.3290896	1.5248313	-0.7100526	miR-345-5p	True	0.12	7.7263703	1.3626207	17.38039	1.492876	miR-345-5p	True	0.12	14.348795	4.9606595	11.510764	9.616464	miR-345-5p	True	0.12	2.127218	0.16764179	-4.149443	-1.8054858	miR-345-5p	True	0.12	12.552267	2.969549	15.746946	14.141148
GCTGACTCCTAGTCCAGGGCTAAAA	miR-345-5p	True	0.3	0.16	Ensemble	miRNA	no_annotation	no_annotation	no_annotation	True	False	False	['LC']	<span style="color:green">Baseline, Seq-Seq, Seq-Struct</span>	<span style="color:green">>--✓--</span><span style="color:goldenrod">|</span><span style="color:red">-----<</span>	GCTGACTCCTAGTCCAGGGCTC	(((((((...))))...))).....	miRNA	<span style="background-color:lightgreen">GCTGACTCCTAGTCCAGGGCT</span>C	False	False	False	HNRNPL__ENST00000635653.1_binpos-630:660	False	0.44	0.8419406	5.327902	1.5220045	-0.70730174	miR-345-5p	True	0.16	7.728657	1.3642625	17.386755	1.4902729	miR-345-5p	True	0.16	14.332698	5.064919	12.545054	12.722531	GARS1__ENST00000454308.6_binpos-30:60	False	0.5	2.116777	0.1860873	-4.1512094	-1.805955	HNRNPL__ENST00000635653.1_binpos-630:660	True	0.16	12.554057	2.9672232	15.748571	14.142585
GCTGACTCCTAGTCCAGGGCTAAAG	miR-345-5p	True	0.3	0.16	Ensemble	miRNA	mir-345	miRNA	LOCO	True	False	False	['LC']	<span style="color:green">Baseline, Seq-Rev, Seq-Seq, Seq-Struct</span>	<span style="color:green">>--✓--</span><span style="color:goldenrod">|</span><span style="color:red">-----<</span>	GCTGACTCCTAGTCCAGGGCTC	(((((((...))))...))).....	miRNA	<span style="background-color:lightgreen">GCTGACTCCTAGTCCAGGGCT</span>C	False	False	False	HNRNPL__ENST00000635653.1_binpos-630:660	False	0.44	2.8409886	8.227148	1.5299381	-0.692928	miR-345-5p	True	0.16	7.723496	1.3626852	17.379019	1.4924845	miR-345-5p	True	0.16	14.362949	5.0141244	12.545173	12.722607	miR-345-5p	True	0.16	2.0838609	0.21405554	-4.151028	-1.8097271	miR-345-5p	True	0.16	12.552653	2.9680424	15.750477	14.144764
GCTGACTCCTAGTCCAGGGCTAAAT	miR-345-5p	True	0.3	0.16	Ensemble	miRNA	no_annotation	no_annotation	no_annotation	True	False	False	['LC']	<span style="color:green">Baseline, Seq-Seq</span>	<span style="color:green">>--✓--</span><span style="color:goldenrod">|</span><span style="color:red">-----<</span>	GCTGACTCCTAGTCCAGGGCTC	(((((((...))))...))).....	miRNA	<span style="background-color:lightgreen">GCTGACTCCTAGTCCAGGGCT</span>C	False	False	False	HNRNPL__ENST00000635653.1_binpos-630:660	False	0.4	3.9568172	7.859879	1.5232636	-0.7144722	miR-345-5p	True	0.16	7.71903	1.3624624	17.38782	1.497929	miR-345-5p	False	0.5	14.377217	5.222919	12.544942	12.722135	GARS1__ENST00000454308.6_binpos-30:60	False	0.44	2.0226169	0.21757981	-4.153122	-1.8138744	miR-345-5p	True	0.16	12.561353	2.9650488	15.747661	14.143031
GCTGACTCCTAGTCCAGGGCTAAG	HNRNPL__ENST00000635653.1_binpos-630:660	True	0.28	0.12	Ensemble	protein_coding	mir-345	miRNA	LOCO	True	False	False	['LC']	<span style="color:green">Baseline, Seq, Seq-Rev, Seq-Seq, Seq-Struct</span>	<span style="color:green">>--✓--</span><span style="color:goldenrod">|</span><span style="color:red">-----<</span>	GCTGACTCCTAGTCCAGGGCTC	(((((((...))))...)))....	protein_coding	<span style="background-color:lightgreen">GCTGACTCCTAGTCCAGGGCT</span>C	False	False	False	HNRNPL__ENST00000635653.1_binpos-630:660	True	0.12	-0.59548753	4.504119	1.5364664	-0.6991644	miR-345-5p	True	0.12	7.7271004	1.3644508	17.375645	1.4815296	miR-345-5p	True	0.12	14.342536	4.9443197	11.513459	9.616452	miR-345-5p	True	0.12	2.1516762	0.19470443	-4.1518455	-1.8166234	miR-345-5p	True	0.12	12.551073	2.9665608	15.747725	14.14287
GCTGACTCCTAGTCCAGGGCTAAGA	miR-345-5p	True	0.3	0.16	Ensemble	miRNA	no_annotation	no_annotation	no_annotation	True	False	False	['LC']	<span style="color:green">Baseline, Seq-Rev, Seq-Seq, Seq-Struct</span>	<span style="color:green">>--✓--</span><span style="color:goldenrod">|</span><span style="color:red">-----<</span>	GCTGACTCCTAGTCCAGGGCTC	(((((((...))))...))).....	miRNA	<span style="background-color:lightgreen">GCTGACTCCTAGTCCAGGGCT</span>C	False	False	False	ZYX__ENST00000644791.1_binpos-588:616	False	0.34	0.8710589	5.219802	1.5343616	-0.7155959	miR-345-5p	True	0.16	7.7198014	1.3662127	17.378235	1.4800898	miR-345-5p	True	0.16	14.345218	5.082313	12.543982	12.718816	MT-CO1__ENST00000361624.2_binpos-380:400	True	0.16	2.125872	0.20404848	-4.1497846	-1.8193644	miR-345-5p	True	0.16	12.553237	2.9661252	15.750092	14.143775
GCTGACTCCTAGTCCAGGGCTAAT	miR-345-5p	True	0.3	0.12	Ensemble	miRNA	miR-345-5p	miRNA	IsomiR	True	False	False	['LC']	<span style="color:green">Baseline, Seq-Rev, Seq-Seq, Seq-Struct</span>	<span style="color:green">>--✓--</span><span style="color:goldenrod">|</span><span style="color:red">-----<</span>	GCTGACTCCTAGTCCAGGGCTC	(((((((...))))...)))....	miRNA	<span style="background-color:lightgreen">GCTGACTCCTAGTCCAGGGCT</span>C	False	False	False	ZYX__ENST00000644791.1_binpos-588:616	False	0.42	4.007825	7.9622116	1.5311018	-0.7605765	miR-345-5p	True	0.12	7.7305474	1.3647165	17.37431	1.4815737	miR-345-5p	True	0.12	14.467909	5.0533676	11.503176	9.589536	miR-345-5p	True	0.12	2.0666146	0.23133393	-4.1540494	-1.8305508	miR-345-5p	True	0.12	12.547198	2.954253	15.748416	14.141649
GCTGACTCCTAGTCCAGGGCTAG	miR-345-5p	True	0.28	0.09	Ensemble	miRNA	mir-345	miRNA	LOCO	True	True	False	['TCGA', 'LC']	<span style="color:green">Baseline, Seq, Seq-Rev, Seq-Seq, Seq-Struct</span>	<span style="color:green">>-✓---</span><span style="color:goldenrod">|</span><span style="color:red">-----<</span>	GCTGACTCCTAGTCCAGGGCTC	........((((((...))))))	miRNA	<span style="background-color:lightgreen">GCTGACTCCTAGTCCAGGGCT</span>C	False	False	False	miR-345-5p	True	0.09	-3.2380881	-0.3096441	1.5621606	-0.76079905	miR-345-5p	True	0.09	3.471929	0.35321742	17.375038	1.4797889	miR-345-5p	True	0.09	5.1457686	-12.538907	14.4837675	-2.9015002	miR-345-5p	True	0.09	2.5247304	0.42768967	-4.1478543	-1.8146253	28S_binpos-3570:3600	True	0.09	12.547777	2.9702342	15.7448635	14.139033
GCTGACTCCTAGTCCAGGGCTAGA	miR-345-5p	True	0.3	0.12	Ensemble	miRNA	mir-345	miRNA	LOCO	True	True	False	['TCGA', 'LC']	<span style="color:green">Baseline, Seq-Rev, Seq-Seq, Seq-Struct</span>	<span style="color:green">>--✓--</span><span style="color:goldenrod">|</span><span style="color:red">-----<</span>	GCTGACTCCTAGTCCAGGGCTC	........((((((...)))))).	miRNA	<span style="background-color:lightgreen">GCTGACTCCTAGTCCAGGGCT</span>C	False	False	False	miR-345-5p	False	0.38	-2.7290812	0.18037608	1.540755	-0.76436746	miR-345-5p	True	0.12	3.4504294	0.34976792	17.376404	1.4801528	ZYX__ENST00000644791.1_binpos-588:616	True	0.12	16.541649	4.0048513	14.501686	-2.9159849	miR-345-5p	True	0.12	2.5250726	0.37771517	-4.139763	-1.8297609	miR-345-5p	True	0.12	12.543647	2.9719558	15.743533	14.136761
GCTGACTCCTAGTCCAGGGCTAGT	miR-345-5p	True	0.3	0.12	Ensemble	miRNA	miR-345-5p	miRNA	IsomiR	True	False	False	['LC']	<span style="color:green">Baseline, Seq-Rev, Seq-Seq, Seq-Struct</span>	<span style="color:green">>--✓--</span><span style="color:goldenrod">|</span><span style="color:red">-----<</span>	GCTGACTCCTAGTCCAGGGCTC	........((((((...)))))).	miRNA	<span style="background-color:lightgreen">GCTGACTCCTAGTCCAGGGCT</span>C	False	False	False	ZYX__ENST00000644791.1_binpos-588:616	False	0.4	-2.7780566	1.6779028	1.5293785	-0.75592655	miR-345-5p	True	0.12	3.45326	0.34913903	17.37253	1.4791989	miR-345-5p	True	0.12	16.501663	3.829312	14.505166	-2.919102	miR-345-5p	True	0.12	2.4887333	0.44651857	-4.148194	-1.8129044	miR-345-5p	True	0.12	12.541881	2.9768012	15.744223	14.1387005
GCTGACTCCTAGTCCAGGGCTAT	ZYX__ENST00000644791.1_binpos-588:616	True	0.28	0.09	Ensemble	protein_coding	mir-345	miRNA	LOCO	True	True	False	['TCGA', 'LC']	<span style="color:green">Baseline, Seq, Seq-Rev, Seq-Seq, Seq-Struct</span>	<span style="color:green">>-✓---</span><span style="color:goldenrod">|</span><span style="color:red">-----<</span>	GCTGACTCCTAGTCCAGGGCTC	(((((((...))))...)))...	protein_coding	<span style="background-color:lightgreen">GCTGACTCCTAGTCCAGGGCT</span>C	False	False	False	ZYX__ENST00000644791.1_binpos-588:616	True	0.09	-0.06904913	1.5710188	1.5211363	-0.73735195	miR-345-5p	True	0.09	3.8120024	0.6833094	17.379143	1.4827534	miR-345-5p	True	0.09	15.592708	-3.632912	14.670097	1.0258541	miR-345-5p	True	0.09	2.2825258	0.2989874	-4.15104	-1.8114871	miR-345-5p	True	0.09	12.550915	2.9695463	15.748365	14.14073
GCTGACTCCTAGTCCAGGGCTATA	miR-345-5p	True	0.3	0.12	Ensemble	miRNA	mir-345	miRNA	LOCO	True	False	False	['LC']	<span style="color:green">Baseline, Seq-Seq</span>	<span style="color:green">>--✓--</span><span style="color:goldenrod">|</span><span style="color:red">-----<</span>	GCTGACTCCTAGTCCAGGGCTC	(((((((...))))...)))....	miRNA	<span style="background-color:lightgreen">GCTGACTCCTAGTCCAGGGCT</span>C	False	False	False	ZYX__ENST00000644791.1_binpos-588:616	False	0.42	0.34826624	2.7066584	1.5386666	-0.76491666	miR-345-5p	True	0.12	3.8198771	0.68558824	17.378744	1.4832159	snoDB0488_binpos-52:72	False	0.5	14.452766	4.9515486	11.496234	9.5744095	miR-345-5p	False	0.38	2.2054915	0.32855967	-4.154357	-1.8105508	miR-345-5p	True	0.12	12.551933	2.9686167	15.748712	14.140495
GCTGACTCCTAGTCCAGGGCTATG	miR-345-5p	True	0.3	0.12	Ensemble	miRNA	mir-345	miRNA	LOCO	True	False	False	['LC']	<span style="color:green">Baseline, Seq-Rev, Seq-Seq, Seq-Struct</span>	<span style="color:green">>--✓--</span><span style="color:goldenrod">|</span><span style="color:red">-----<</span>	GCTGACTCCTAGTCCAGGGCTC	(((((((...))))...)))....	miRNA	<span style="background-color:lightgreen">GCTGACTCCTAGTCCAGGGCT</span>C	False	False	False	ZYX__ENST00000644791.1_binpos-588:616	False	0.42	0.9212728	1.6412008	1.5311635	-0.7707837	miR-345-5p	True	0.12	3.8141878	0.6806556	17.378565	1.4820517	miR-345-5p	True	0.12	14.30425	4.920349	11.507784	9.606528	miR-345-5p	True	0.12	2.2411022	0.4478341	-4.1515164	-1.8121704	miR-345-5p	True	0.12	12.551735	2.9712608	15.759537	14.139949
GCTGACTCCTAGTCCAGGGCTATT	miR-345-5p	True	0.3	0.12	Ensemble	miRNA	mir-345	miRNA	LOCO	True	False	False	['LC']	<span style="color:green">Baseline, Seq-Rev, Seq-Seq, Seq-Struct</span>	<span style="color:green">>--✓--</span><span style="color:goldenrod">|</span><span style="color:red">-----<</span>	GCTGACTCCTAGTCCAGGGCTC	(((((((...))))...)))....	miRNA	<span style="background-color:lightgreen">GCTGACTCCTAGTCCAGGGCT</span>C	False	False	False	ZYX__ENST00000644791.1_binpos-588:616	False	0.42	0.09485104	1.9202224	1.5775069	-0.7851167	miR-345-5p	True	0.12	3.8563242	0.676269	17.37361	1.4824666	nan__ENST00000689186.1_binpos-30:60	True	0.12	14.315228	4.8962994	11.508077	9.602478	miR-345-5p	True	0.12	2.1994615	0.3095821	-4.160407	-1.8226	miR-345-5p	True	0.12	12.55071	2.972515	15.751479	14.143762
GCTGACTCCTAGTCCAGGGCTATTT	miR-345-5p	True	0.3	0.16	Ensemble	miRNA	mir-345	miRNA	LOCO	True	False	False	['LC']	<span style="color:green">Baseline, Seq-Seq</span>	<span style="color:green">>--✓--</span><span style="color:goldenrod">|</span><span style="color:red">-----<</span>	GCTGACTCCTAGTCCAGGGCTC	(((((((...))))...))).....	miRNA	<span style="background-color:lightgreen">GCTGACTCCTAGTCCAGGGCT</span>C	False	False	False	piR_0521_binpos-2080:2106	False	0.48	0.11972101	2.0217984	1.6102529	-0.7968396	miR-345-5p	True	0.16	3.8569043	0.69628364	17.371214	1.4810429	nan__ENST00000689186.1_binpos-30:60	False	0.48	14.415415	5.249018	12.543887	12.721569	piR_0521_binpos-2080:2106	False	0.4	2.2344823	0.31305024	-4.160989	-1.8219202	miR-345-5p	True	0.16	12.553065	2.9674134	15.752926	14.146943
GCTGACTCCTAGTCCAGGGCTC	miR-345-5p	True	0.28	0.0	Ensemble	miRNA	miR-345-5p	miRNA	HICO-Familiar	True	True	False	['TCGA', 'LC']	<span style="color:green">Baseline, Seq, Seq-Rev, Seq-Seq, Seq-Struct</span>	<span style="color:green">>✓----</span><span style="color:goldenrod">|</span><span style="color:red">-----<</span>	GCTGACTCCTAGTCCAGGGCTC	(((((((...))))...)))..	miRNA	<span style="background-color:lightgreen">GCTGACTCCTAGTCCAGGGCTC</span>	False	False	True	miR-345-5p	True	0.0	-2.372067	-0.42040926	1.4976985	-0.7810634	miR-345-5p	True	0.0	3.4372938	0.33785424	17.359674	1.479409	miR-345-5p	True	0.0	14.23673	-7.3748465	12.5551815	7.4639897	miR-345-5p	True	0.0	3.1152904	0.19071437	-4.133096	-1.794659	miR-345-5p	True	0.0	12.546348	2.9728913	15.75326	14.146719
GCTGACTCCTAGTCCAGGGCTCA	miR-345-5p	True	0.28	0.04	Ensemble	miRNA	mir-345	miRNA	LOCO	True	True	False	['TCGA', 'LC']	<span style="color:green">Baseline, Seq, Seq-Rev, Seq-Seq, Seq-Struct</span>	<span style="color:green">>✓----</span><span style="color:goldenrod">|</span><span style="color:red">-----<</span>	GCTGACTCCTAGTCCAGGGCTC	(((((((...))))...)))...	miRNA	<span style="background-color:lightgreen">GCTGACTCCTAGTCCAGGGCTC</span>	False	False	False	miR-345-5p	True	0.04	-2.1654654	0.15428168	1.5067127	-0.84163827	miR-345-5p	True	0.04	3.5173697	0.5918713	17.33036	1.5127146	miR-345-5p	True	0.04	14.853116	-3.3326325	14.672469	1.0259486	miR-345-5p	True	0.04	2.4939013	0.386728	-4.1400356	-1.8070858	miR-345-5p	True	0.04	12.560402	2.9604945	15.757657	14.150027
GCTGACTCCTAGTCCAGGGCTCAA	miR-345-5p	True	0.28	0.08	Ensemble	miRNA	mir-345	miRNA	LOCO	True	False	False	['LC']	<span style="color:green">Baseline, Seq, Seq-Rev, Seq-Seq, Seq-Struct</span>	<span style="color:green">>-✓---</span><span style="color:goldenrod">|</span><span style="color:red">-----<</span>	GCTGACTCCTAGTCCAGGGCTC	..(((.((((.....)))).))).	miRNA	<span style="background-color:lightgreen">GCTGACTCCTAGTCCAGGGCTC</span>	False	False	False	miR-345-5p	True	0.08	-0.6277558	3.3019419	1.5379323	-0.7887966	miR-345-5p	True	0.08	3.5162785	0.58767444	17.339195	1.5098749	miR-345-5p	True	0.08	16.60779	4.1772103	6.6324763	6.154333	miR-345-5p	True	0.08	2.1208203	0.28040388	-4.1447005	-1.8019322	miR-345-5p	True	0.08	12.553034	2.9630444	15.759806	14.153063
GCTGACTCCTAGTCCAGGGCTCAAA	miR-345-5p	True	0.28	0.12	Ensemble	miRNA	miR-345-5p	miRNA	IsomiR	True	False	False	['LC']	<span style="color:green">Baseline, Seq, Seq-Seq, Seq-Struct</span>	<span style="color:green">>--✓--</span><span style="color:goldenrod">|</span><span style="color:red">-----<</span>	GCTGACTCCTAGTCCAGGGCTC	..(((.((((.....)))).)))..	miRNA	<span style="background-color:lightgreen">GCTGACTCCTAGTCCAGGGCTC</span>	False	False	False	miR-345-5p	True	0.12	0.7049135	5.1859636	1.5272671	-0.73267484	miR-345-5p	True	0.12	7.716642	1.3581622	17.340164	1.5069592	miR-345-5p	True	0.12	14.108505	7.637463	7.313251	5.803516	miR-345-5p	False	0.47	2.0819035	0.25716093	-4.146258	-1.8014967	miR-345-5p	True	0.12	12.553513	2.9655457	15.762915	14.156168
GCTGACTCCTAGTCCAGGGCTCAAG	miR-345-5p	True	0.28	0.12	Ensemble	miRNA	miR-345-5p	miRNA	IsomiR	True	False	False	['LC']	<span style="color:green">Baseline, Seq, Seq-Rev, Seq-Seq, Seq-Struct</span>	<span style="color:green">>--✓--</span><span style="color:goldenrod">|</span><span style="color:red">-----<</span>	GCTGACTCCTAGTCCAGGGCTC	..(((.((((.....)))).)))..	miRNA	<span style="background-color:lightgreen">GCTGACTCCTAGTCCAGGGCTC</span>	False	False	False	miR-345-5p	True	0.12	0.6701657	5.3133264	1.5534073	-0.81034905	miR-345-5p	True	0.12	3.532869	0.59503967	17.338348	1.5120227	miR-345-5p	True	0.12	14.077522	7.7203813	7.306167	5.7990527	miR-345-5p	True	0.12	2.0658562	0.24660505	-4.1362314	-1.8086084	miR-345-5p	True	0.12	12.552848	2.9654396	15.758272	14.151049
GCTGACTCCTAGTCCAGGGCTCAAT	miR-345-5p	True	0.28	0.12	Ensemble	miRNA	mir-345	miRNA	LOCO	True	False	False	['LC']	<span style="color:green">Baseline, Seq, Seq-Rev, Seq-Seq, Seq-Struct</span>	<span style="color:green">>--✓--</span><span style="color:goldenrod">|</span><span style="color:red">-----<</span>	GCTGACTCCTAGTCCAGGGCTC	..(((.((((.....)))).)))..	miRNA	<span style="background-color:lightgreen">GCTGACTCCTAGTCCAGGGCTC</span>	False	False	False	miR-345-5p	True	0.12	4.2483807	8.385142	1.5444258	-0.79335845	miR-345-5p	True	0.12	3.745421	0.6537336	17.34163	1.5059652	miR-345-5p	True	0.12	14.191228	7.9551854	7.275548	5.7917123	miR-345-5p	True	0.12	1.962623	0.22682935	-4.133552	-1.7876447	miR-345-5p	True	0.12	12.549212	2.9677083	15.758569	14.1512575
GCTGACTCCTAGTCCAGGGCTCAT	miR-345-5p	True	0.28	0.08	Ensemble	miRNA	mir-345	miRNA	LOCO	True	False	False	['LC']	<span style="color:green">Baseline, Seq, Seq-Rev, Seq-Seq, Seq-Struct</span>	<span style="color:green">>-✓---</span><span style="color:goldenrod">|</span><span style="color:red">-----<</span>	GCTGACTCCTAGTCCAGGGCTC	..(((.((((.....)))).))).	miRNA	<span style="background-color:lightgreen">GCTGACTCCTAGTCCAGGGCTC</span>	False	False	False	miR-345-5p	True	0.08	-0.38171333	1.9706331	1.5269175	-0.83377016	miR-345-5p	True	0.08	3.5012195	0.58207417	17.338282	1.5052397	ERBB2__ENST00000583038.5_binpos-4205:4234	True	0.08	16.794636	4.1632266	6.6309466	6.184064	miR-345-5p	True	0.08	2.2303095	0.38552955	-4.1459656	-1.810006	miR-345-5p	True	0.08	12.553813	2.9624205	15.757444	14.149597
GCTGACTCCTAGTCCAGGGCTCATA	miR-345-5p	True	0.28	0.12	Ensemble	miRNA	mir-345	miRNA	LOCO	True	False	False	['LC']	<span style="color:green">Baseline, Seq, Seq-Rev, Seq-Seq, Seq-Struct</span>	<span style="color:green">>--✓--</span><span style="color:goldenrod">|</span><span style="color:red">-----<</span>	GCTGACTCCTAGTCCAGGGCTC	..(((.((((.....)))).)))..	miRNA	<span style="background-color:lightgreen">GCTGACTCCTAGTCCAGGGCTC</span>	False	False	False	miR-345-5p	True	0.12	0.24165338	3.1964786	1.535932	-0.79281944	miR-345-5p	True	0.12	3.489156	0.5760557	17.33532	1.5025394	miR-345-5p	True	0.12	14.218895	8.037673	7.2914968	5.7950506	miR-345-5p	True	0.12	2.192536	0.36920184	-4.1503787	-1.8107457	snoDB0461_binpos-56:84	True	0.12	12.553157	2.9574134	15.761182	14.148786
GCTGACTCCTAGTCCAGGGCTCATT	piR_0521_binpos-2080:2106	True	0.28	0.12	Ensemble	piRNA	mir-345	miRNA	LOCO	True	False	False	['LC']	<span style="color:green">Baseline, Seq, Seq-Rev, Seq-Seq, Seq-Struct</span>	<span style="color:green">>--✓--</span><span style="color:goldenrod">|</span><span style="color:red">-----<</span>	GCTGACTCCTAGTCCAGGGCTC	..(((.((((.....)))).)))..	piRNA	<span style="background-color:lightgreen">GCTGACTCCTAGTCCAGGGCTC</span>	False	False	False	piR_0521_binpos-2080:2106	True	0.12	-0.57555735	1.9364918	1.5737604	-0.81297404	miR-345-5p	True	0.12	3.473435	0.60358644	17.336737	1.5006933	miR-345-5p	True	0.12	14.080924	7.7627263	7.326669	5.811081	miR-345-5p	True	0.12	2.2008026	0.16838047	-4.148903	-1.8101813	miR-345-5p	True	0.12	12.55151	2.9638662	15.760907	14.151759
GCTGACTCCTAGTCCAGGGCTCATTT	miR-345-5p	True	0.3	0.15	Ensemble	miRNA	mir-345	miRNA	LOCO	True	False	False	['LC']	<span style="color:green">Baseline, Seq-Seq, Seq-Struct</span>	<span style="color:green">>--✓--</span><span style="color:goldenrod">|</span><span style="color:red">-----<</span>	GCTGACTCCTAGTCCAGGGCTC	..(((.((((.....)))).)))...	miRNA	<span style="background-color:lightgreen">GCTGACTCCTAGTCCAGGGCTC</span>	False	False	False	piR_0521_binpos-2080:2106	False	0.5	-0.45537657	2.0380633	1.5995265	-0.8342114	miR-345-5p	True	0.15	3.4406042	0.59363145	17.334505	1.4997255	miR-345-5p	True	0.15	14.146942	7.763784	7.2848234	5.8465457	miR-508-5p	False	0.46	2.3056173	0.24015683	-4.1886964	-1.8417753	miR-345-5p	True	0.15	12.561002	2.9572675	15.758196	14.15123
GCTGACTCCTAGTCCAGGGCTCC	miR-345-5p	True	0.28	0.04	Ensemble	miRNA	mir-345	miRNA	LOCO	True	False	False	['LC']	<span style="color:green">Baseline, Seq, Seq-Rev, Seq-Seq, Seq-Struct</span>	<span style="color:green">>✓----</span><span style="color:goldenrod">|</span><span style="color:red">-----<</span>	GCTGACTCCTAGTCCAGGGCTC	(((((((...))))...)))...	miRNA	<span style="background-color:lightgreen">GCTGACTCCTAGTCCAGGGCTC</span>	False	False	False	miR-345-5p	True	0.04	-2.1101584	0.6735433	1.5195265	-0.78464377	miR-345-5p	True	0.04	3.412672	0.33036965	17.362879	1.4778728	miR-345-5p	True	0.04	14.846771	-3.2924452	14.672617	1.0244385	miR-345-5p	True	0.04	3.0179205	0.19466719	-4.132365	-1.7897552	miR-345-5p	True	0.04	12.554647	2.964976	15.752967	14.145707
GCTGACTCCTAGTCCAGGGCTCG	miR-345-5p	True	0.28	0.04	Ensemble	miRNA	miR-345-5p	miRNA	IsomiR	True	False	False	['LC']	<span style="color:green">Baseline, Seq, Seq-Rev, Seq-Seq, Seq-Struct</span>	<span style="color:green">>✓----</span><span style="color:goldenrod">|</span><span style="color:red">-----<</span>	GCTGACTCCTAGTCCAGGGCTC	(((((((...))))...)))...	miRNA	<span style="background-color:lightgreen">GCTGACTCCTAGTCCAGGGCTC</span>	False	False	False	miR-345-5p	True	0.04	-2.229458	2.866655	1.5008364	-0.8227452	miR-345-5p	True	0.04	-0.71198934	2.6900718	17.361174	1.4808398	miR-345-5p	True	0.04	15.790404	-3.8405387	14.672521	1.0226729	miR-345-5p	True	0.04	2.4366622	-0.30092618	-4.1567035	-1.7884839	miR-345-5p	True	0.04	12.552768	2.963888	15.747485	14.137609
GCTGACTCCTAGTCCAGGGCTCGA	miR-345-5p	True	0.28	0.08	Ensemble	miRNA	mir-345	miRNA	LOCO	True	False	False	['LC']	<span style="color:green">Baseline, Seq, Seq-Rev, Seq-Seq, Seq-Struct</span>	<span style="color:green">>-✓---</span><span style="color:goldenrod">|</span><span style="color:red">-----<</span>	GCTGACTCCTAGTCCAGGGCTC	..(((.((((.....)))).))).	miRNA	<span style="background-color:lightgreen">GCTGACTCCTAGTCCAGGGCTC</span>	False	False	False	miR-345-5p	True	0.08	-2.1686566	3.0312176	1.5210893	-0.78643245	miR-345-5p	True	0.08	-0.67067945	2.6261816	17.351477	1.4845685	miR-345-5p	True	0.08	16.790236	4.220066	6.629453	6.1718836	miR-345-5p	True	0.08	2.3676126	-0.24222454	-4.1427402	-1.7937496	miR-345-5p	True	0.08	12.554231	2.966746	15.774077	14.143054
GCTGACTCCTAGTCCAGGGCTCGAT	miR-345-5p	True	0.28	0.12	Ensemble	miRNA	mir-345	miRNA	LOCO	True	False	False	['LC']	<span style="color:green">Baseline, Seq, Seq-Rev, Seq-Seq, Seq-Struct</span>	<span style="color:green">>--✓--</span><span style="color:goldenrod">|</span><span style="color:red">-----<</span>	GCTGACTCCTAGTCCAGGGCTC	..(((.((((.....)))).)))..	miRNA	<span style="background-color:lightgreen">GCTGACTCCTAGTCCAGGGCTC</span>	False	False	False	miR-345-5p	True	0.12	-0.017084064	7.099085	1.5298804	-0.80466	miR-345-5p	True	0.12	-1.4033438	1.3072827	17.369339	1.4828758	miR-345-5p	True	0.12	14.237006	7.851089	7.31706	5.812019	miR-508-5p	True	0.12	2.07797	-0.12436013	-4.141767	-1.7955469	miR-345-5p	True	0.12	12.552222	2.9657047	15.753481	14.143625
GCTGACTCCTAGTCCAGGGCTCGT	miR-345-5p	True	0.28	0.08	Ensemble	miRNA	miR-345-5p	miRNA	IsomiR	True	False	False	['LC']	<span style="color:green">Baseline, Seq, Seq-Rev, Seq-Seq, Seq-Struct</span>	<span style="color:green">>-✓---</span><span style="color:goldenrod">|</span><span style="color:red">-----<</span>	GCTGACTCCTAGTCCAGGGCTC	(((((((...))))...)))....	miRNA	<span style="background-color:lightgreen">GCTGACTCCTAGTCCAGGGCTC</span>	False	False	False	miR-345-5p	True	0.08	-2.1762455	4.377589	1.4919285	-0.83228636	miR-345-5p	True	0.08	-0.75246304	2.5962868	17.351667	1.4828331	miR-345-5p	True	0.08	14.433852	5.0659194	11.513083	9.618011	miR-345-5p	True	0.08	2.3666651	-0.3121351	-4.144136	-1.7988521	miR-345-5p	True	0.08	12.56046	2.9553432	15.758979	14.139881
GCTGACTCCTAGTCCAGGGCTCGTT	miR-345-5p	True	0.28	0.12	Ensemble	miRNA	mir-345	miRNA	LOCO	True	False	False	['LC']	<span style="color:green">Baseline, Seq, Seq-Seq, Seq-Struct</span>	<span style="color:green">>--✓--</span><span style="color:goldenrod">|</span><span style="color:red">-----<</span>	GCTGACTCCTAGTCCAGGGCTC	(((((((...))))...))).....	miRNA	<span style="background-color:lightgreen">GCTGACTCCTAGTCCAGGGCTC</span>	False	False	False	miR-345-5p	True	0.12	-1.1871881	3.3740864	1.5286647	-0.8024656	miR-345-5p	True	0.12	-2.0914555	1.7642155	17.350256	1.4856955	miR-345-5p	True	0.12	14.357619	5.35023	12.545593	12.72192	5p-tRF__tRNA-Lys-TTT	False	0.36	2.3086352	-0.23762766	-4.144214	-1.8035288	miR-345-5p	True	0.12	12.556491	2.9614177	15.755122	14.144894
GCTGACTCCTAGTCCAGGGCTCGTTT	miR-345-5p	True	0.3	0.15	Ensemble	miRNA	mir-345	miRNA	LOCO	True	False	False	['LC']	<span style="color:green">Baseline, Seq-Seq, Seq-Struct</span>	<span style="color:green">>--✓--</span><span style="color:goldenrod">|</span><span style="color:red">-----<</span>	GCTGACTCCTAGTCCAGGGCTC	(((((((...))))...)))......	miRNA	<span style="background-color:lightgreen">GCTGACTCCTAGTCCAGGGCTC</span>	False	False	False	5p-tRF__tRNA-Leu-CAG	False	0.46	0.16837536	3.6699498	1.5607792	-0.8000721	miR-345-5p	True	0.15	-2.1448789	1.7483283	17.352512	1.4836873	miR-345-5p	True	0.15	14.372998	5.4333324	12.548047	12.725048	SMC1A__ENST00000469129.1_binpos-825:847	False	0.35	2.3079093	-0.12948605	-4.1448526	-1.8116876	miR-345-5p	True	0.15	12.558423	2.9611707	15.757174	14.148564
GCTGACTCCTAGTCCAGGGCTCT	miR-345-5p	True	0.28	0.04	Ensemble	miRNA	mir-345	miRNA	LOCO	True	True	False	['TCGA', 'LC']	<span style="color:green">Baseline, Seq, Seq-Rev, Seq-Seq, Seq-Struct</span>	<span style="color:green">>✓----</span><span style="color:goldenrod">|</span><span style="color:red">-----<</span>	GCTGACTCCTAGTCCAGGGCTC	(((((((...))))...)))...	miRNA	<span style="background-color:lightgreen">GCTGACTCCTAGTCCAGGGCTC</span>	False	False	False	miR-345-5p	True	0.04	-2.1521428	-0.55192083	1.5082375	-0.82877684	miR-345-5p	True	0.04	3.452093	0.34377003	17.365725	1.4724147	miR-345-5p	True	0.04	14.732015	-3.2148921	14.680794	1.0178243	miR-345-5p	True	0.04	3.1972868	0.22389562	-4.1366315	-1.8047067	miR-345-5p	True	0.04	12.557728	2.9614255	15.753234	14.148366
GCTGACTCCTAGTCCAGGGCTCTA	miR-345-5p	True	0.28	0.08	Ensemble	miRNA	mir-345	miRNA	LOCO	True	False	False	['LC']	<span style="color:green">Baseline, Seq, Seq-Rev, Seq-Seq, Seq-Struct</span>	<span style="color:green">>-✓---</span><span style="color:goldenrod">|</span><span style="color:red">-----<</span>	GCTGACTCCTAGTCCAGGGCTC	(((((((...))))...)))....	miRNA	<span style="background-color:lightgreen">GCTGACTCCTAGTCCAGGGCTC</span>	False	False	False	miR-345-5p	True	0.08	-2.098231	-0.024368627	1.532336	-0.806519	miR-345-5p	True	0.08	3.450113	0.34082538	17.374323	1.4776076	miR-345-5p	True	0.08	14.031696	3.867163	11.5137205	9.6174555	miR-345-5p	True	0.08	2.51812	0.38422373	-4.153977	-1.8155124	miR-345-5p	True	0.08	12.5546875	2.9649694	15.756433	14.151285
GCTGACTCCTAGTCCAGGGCTCTAA	miR-345-5p	True	0.28	0.12	Ensemble	miRNA	mir-345	miRNA	LOCO	True	False	False	['LC']	<span style="color:green">Baseline, Seq, Seq-Rev, Seq-Seq, Seq-Struct</span>	<span style="color:green">>--✓--</span><span style="color:goldenrod">|</span><span style="color:red">-----<</span>	GCTGACTCCTAGTCCAGGGCTC	(((((((...))))...))).....	miRNA	<span style="background-color:lightgreen">GCTGACTCCTAGTCCAGGGCTC</span>	False	False	False	miR-345-5p	True	0.12	-0.70302165	4.335892	1.5381944	-0.79859066	miR-345-5p	True	0.12	7.7288413	1.369061	17.371891	1.4815618	miR-345-5p	True	0.12	14.31352	5.0070014	12.545975	12.721898	miR-345-5p	True	0.12	2.1295311	0.18425992	-4.150874	-1.811024	miR-345-5p	True	0.12	12.557081	2.955456	15.753065	14.150905
GCTGACTCCTAGTCCAGGGCTCTAAT	miR-345-5p	True	0.28	0.15	Ensemble	miRNA	no_annotation	no_annotation	no_annotation	True	False	False	['LC']	<span style="color:green">Baseline, Seq, Seq-Rev, Seq-Seq, Seq-Struct</span>	<span style="color:green">>--✓--</span><span style="color:goldenrod">|</span><span style="color:red">-----<</span>	GCTGACTCCTAGTCCAGGGCTC	(((((((...))))...)))......	miRNA	<span style="background-color:lightgreen">GCTGACTCCTAGTCCAGGGCTC</span>	False	False	False	miR-345-5p	True	0.15	3.515723	8.569071	1.5673466	-0.77011496	miR-345-5p	True	0.15	7.729971	1.364899	17.369217	1.4844211	miR-345-5p	True	0.15	14.41561	5.384253	12.544637	12.723352	miR-508-5p	True	0.15	1.9507787	0.28543177	-4.157017	-1.8204342	miR-345-5p	True	0.15	12.55266	2.9654696	15.7577	14.153816
GCTGACTCCTAGTCCAGGGCTCTAG	miR-345-5p	True	0.28	0.12	Ensemble	miRNA	mir-345	miRNA	LOCO	True	False	False	['LC']	<span style="color:green">Baseline, Seq, Seq-Rev, Seq-Seq, Seq-Struct</span>	<span style="color:green">>--✓--</span><span style="color:goldenrod">|</span><span style="color:red">-----<</span>	GCTGACTCCTAGTCCAGGGCTC	(((((((...))))...))).....	miRNA	<span style="background-color:lightgreen">GCTGACTCCTAGTCCAGGGCTC</span>	False	False	False	miR-345-5p	True	0.12	-1.815633	0.7482879	1.543294	-0.8081754	miR-345-5p	True	0.12	3.4554741	0.34604543	17.373093	1.4810607	miR-345-5p	True	0.12	14.063965	3.9874358	12.546618	12.723074	miR-345-5p	True	0.12	2.5349422	0.39042166	-4.1483874	-1.8127669	miR-345-5p	True	0.12	12.556472	2.9646642	15.755262	14.149432
GCTGACTCCTAGTCCAGGGCTCTAGT	miR-345-5p	True	0.28	0.15	Ensemble	miRNA	mir-345	miRNA	LOCO	True	False	False	['LC']	<span style="color:green">Baseline, Seq, Seq-Rev, Seq-Seq, Seq-Struct</span>	<span style="color:green">>--✓--</span><span style="color:goldenrod">|</span><span style="color:red">-----<</span>	GCTGACTCCTAGTCCAGGGCTC	(((((.((((.....)))).)).)))	miRNA	<span style="background-color:lightgreen">GCTGACTCCTAGTCCAGGGCTC</span>	False	False	False	miR-345-5p	True	0.15	-1.3311304	2.906588	1.5329497	-0.842663	miR-345-5p	True	0.15	3.4584072	0.3386023	17.370638	1.484089	miR-345-5p	True	0.15	14.84057	4.1862264	8.02982	3.4853208	miR-345-5p	True	0.15	2.4891243	0.37855208	-4.1531672	-1.8157387	snoDB0461_binpos-56:84	True	0.15	12.55569	2.966998	15.755981	14.149954
GCTGACTCCTAGTCCAGGGCTCTAT	miR-345-5p	True	0.28	0.12	Ensemble	miRNA	mir-345	miRNA	LOCO	True	False	False	['LC']	<span style="color:green">Baseline, Seq, Seq-Rev, Seq-Seq, Seq-Struct</span>	<span style="color:green">>--✓--</span><span style="color:goldenrod">|</span><span style="color:red">-----<</span>	GCTGACTCCTAGTCCAGGGCTC	(((((((...))))...))).....	miRNA	<span style="background-color:lightgreen">GCTGACTCCTAGTCCAGGGCTC</span>	False	False	False	miR-345-5p	True	0.12	-0.44751954	2.0852127	1.5261309	-0.8066529	miR-345-5p	True	0.12	3.818818	0.6723908	17.369635	1.4802159	miR-345-5p	True	0.12	14.385877	5.2922072	12.544817	12.723978	miR-345-5p	True	0.12	2.191282	0.3123824	-4.1554604	-1.8171664	snoDB0461_binpos-56:84	True	0.12	12.5554285	2.966553	15.756557	14.1517315
GCTGACTCCTAGTCCAGGGCTCTATA	miR-345-5p	True	0.28	0.15	Ensemble	miRNA	mir-345	miRNA	LOCO	True	False	False	['LC']	<span style="color:green">Baseline, Seq, Seq-Seq, Seq-Struct</span>	<span style="color:green">>--✓--</span><span style="color:goldenrod">|</span><span style="color:red">-----<</span>	GCTGACTCCTAGTCCAGGGCTC	(((((((...))))...)))......	miRNA	<span style="background-color:lightgreen">GCTGACTCCTAGTCCAGGGCTC</span>	False	False	False	miR-345-5p	True	0.15	0.0038688383	3.1977656	1.5611002	-0.79059184	miR-345-5p	True	0.15	3.8411741	0.69418675	17.372574	1.4867183	miR-345-5p	True	0.15	14.42305	5.318685	12.542351	12.724526	miR-345-5p	False	0.42	2.1700146	0.34166437	-4.155703	-1.8161293	snoDB0461_binpos-56:84	True	0.15	12.555262	2.9651384	15.756497	14.151236
GCTGACTCCTAGTCCAGGGCTCTATT	miR-345-5p	True	0.28	0.15	Ensemble	miRNA	no_annotation	no_annotation	no_annotation	True	False	False	['LC']	<span style="color:green">Baseline, Seq, Seq-Rev, Seq-Seq, Seq-Struct</span>	<span style="color:green">>--✓--</span><span style="color:goldenrod">|</span><span style="color:red">-----<</span>	GCTGACTCCTAGTCCAGGGCTC	(((((((...))))...)))......	miRNA	<span style="background-color:lightgreen">GCTGACTCCTAGTCCAGGGCTC</span>	False	False	False	miR-345-5p	True	0.15	-0.49179032	1.9226627	1.5606852	-0.79631037	miR-345-5p	True	0.15	3.8317783	0.6787241	17.358444	1.486503	miR-345-5p	True	0.15	14.450556	5.3055005	12.54358	12.722109	miR-345-5p	True	0.15	2.243798	0.26152125	-4.183424	-1.8173838	miR-345-5p	True	0.15	12.554653	2.9673612	15.756618	14.15032
GCTGACTCCTAGTCCAGGGCTCTATTT	miR-345-5p	True	0.3	0.19	Ensemble	miRNA	no_annotation	no_annotation	no_annotation	True	False	False	['LC']	<span style="color:green">Baseline, Seq-Seq, Seq-Struct</span>	<span style="color:green">>---✓-</span><span style="color:goldenrod">|</span><span style="color:red">-----<</span>	GCTGACTCCTAGTCCAGGGCTC	(((((((...))))...))).......	miRNA	<span style="background-color:lightgreen">GCTGACTCCTAGTCCAGGGCTC</span>	False	False	False	MT-CO1__ENST00000361624.2_binpos-380:400	False	0.48	-0.03224221	2.1495361	1.5887135	-0.805585	miR-345-5p	True	0.19	3.8586185	0.7016035	17.364824	1.4806525	miR-345-5p	True	0.19	14.462813	5.342515	12.538422	12.722796	miR-345-5p	False	0.44	2.247284	0.25128862	-4.1585064	-1.8188164	snoDB0461_binpos-56:84	True	0.19	12.55951	2.9642909	15.757296	14.151321
GCTGACTCCTAGTCCAGGGCTCTC	miR-345-5p	True	0.28	0.08	Ensemble	miRNA	mir-345	miRNA	LOCO	True	False	False	['LC']	<span style="color:green">Baseline, Seq, Seq-Rev, Seq-Seq, Seq-Struct</span>	<span style="color:green">>-✓---</span><span style="color:goldenrod">|</span><span style="color:red">-----<</span>	GCTGACTCCTAGTCCAGGGCTC	(((((((...))))...)))....	miRNA	<span style="background-color:lightgreen">GCTGACTCCTAGTCCAGGGCTC</span>	False	False	False	miR-345-5p	True	0.08	-1.9272519	-0.12723057	1.4811466	-0.8491786	miR-345-5p	True	0.08	3.4574187	0.34001884	17.364405	1.4811196	miR-345-5p	True	0.08	13.956034	3.856983	11.515428	9.616532	miR-345-5p	True	0.08	3.128766	0.3049353	-4.14556	-1.8058666	miR-345-5p	True	0.08	12.558385	2.9622507	15.75246	14.14615
GCTGACTCCTAGTCCAGGGCTCTCT	miR-345-5p	True	0.28	0.12	Ensemble	miRNA	mir-345	miRNA	LOCO	True	False	False	['LC']	<span style="color:green">Baseline, Seq, Seq-Rev, Seq-Seq, Seq-Struct</span>	<span style="color:green">>--✓--</span><span style="color:goldenrod">|</span><span style="color:red">-----<</span>	GCTGACTCCTAGTCCAGGGCTC	(((((((...))))...))).....	miRNA	<span style="background-color:lightgreen">GCTGACTCCTAGTCCAGGGCTC</span>	False	False	False	miR-345-5p	True	0.12	-1.7531494	-0.16527304	1.5208398	-0.8946947	miR-345-5p	True	0.12	3.482628	0.35269907	17.359194	1.4796677	miR-345-5p	True	0.12	13.9485655	3.9083457	12.5473795	12.722898	miR-345-5p	True	0.12	2.9013422	0.4239383	-4.1484013	-1.8068446	NLRC5__ENST00000535284.1_binpos-494:520	True	0.12	12.554854	2.968323	15.753072	14.148504
GCTGACTCCTAGTCCAGGGCTCTG	miR-345-5p	True	0.28	0.08	Ensemble	miRNA	mir-345	miRNA	LOCO	True	False	False	['LC']	<span style="color:green">Baseline, Seq, Seq-Rev, Seq-Seq, Seq-Struct</span>	<span style="color:green">>-✓---</span><span style="color:goldenrod">|</span><span style="color:red">-----<</span>	GCTGACTCCTAGTCCAGGGCTC	(((((((...))))...)))....	miRNA	<span style="background-color:lightgreen">GCTGACTCCTAGTCCAGGGCTC</span>	False	False	False	miR-345-5p	True	0.08	-1.9412682	-1.0879304	1.4957299	-0.81940764	miR-345-5p	True	0.08	3.4503088	0.3410053	17.360655	1.4747194	miR-345-5p	True	0.08	13.954828	3.7949703	11.517416	9.621583	miR-345-5p	True	0.08	2.847771	0.549132	-4.1444764	-1.8038172	miR-345-5p	True	0.08	12.558111	2.9601922	15.755442	14.1486225
GCTGACTCCTAGTCCAGGGCTCTGT	miR-345-5p	True	0.28	0.12	Ensemble	miRNA	mir-345	miRNA	LOCO	True	False	False	['LC']	<span style="color:green">Baseline, Seq, Seq-Rev, Seq-Seq, Seq-Struct</span>	<span style="color:green">>--✓--</span><span style="color:goldenrod">|</span><span style="color:red">-----<</span>	GCTGACTCCTAGTCCAGGGCTC	(((((((...))))...))).....	miRNA	<span style="background-color:lightgreen">GCTGACTCCTAGTCCAGGGCTC</span>	False	False	False	miR-345-5p	True	0.12	-1.4565372	0.29086933	1.5317938	-0.77231467	miR-345-5p	True	0.12	3.4637194	0.3517636	17.358788	1.4770056	miR-345-5p	True	0.12	13.940878	3.878278	12.547015	12.723109	miR-345-5p	True	0.12	2.5763881	0.47673917	-4.149602	-1.8078864	miR-345-5p	True	0.12	12.556145	2.9620755	15.757999	14.151697
GCTGACTCCTAGTCCAGGGCTCTGTT	miR-345-5p	True	0.28	0.15	Ensemble	miRNA	no_annotation	no_annotation	no_annotation	True	False	False	['LC']	<span style="color:green">Baseline, Seq, Seq-Seq, Seq-Struct</span>	<span style="color:green">>--✓--</span><span style="color:goldenrod">|</span><span style="color:red">-----<</span>	GCTGACTCCTAGTCCAGGGCTC	(((((((...))))...)))......	miRNA	<span style="background-color:lightgreen">GCTGACTCCTAGTCCAGGGCTC</span>	False	False	False	miR-345-5p	True	0.15	0.30187252	1.4425796	1.536351	-0.7724947	miR-345-5p	True	0.15	-6.438874	-2.342138	17.360516	1.4735427	miR-345-5p	True	0.15	13.937227	3.9627342	12.54419	12.718864	ATP6V1A__ENST00000462855.1_binpos-30:60	False	0.46	2.63051	0.3987314	-4.1493454	-1.8091148	5.8S_binpos-135:157	True	0.15	12.558232	2.960533	15.756597	14.147148
GCTGACTCCTAGTCCAGGGCTCTT	miR-345-5p	True	0.28	0.08	Ensemble	miRNA	mir-345	miRNA	LOCO	True	False	False	['LC']	<span style="color:green">Baseline, Seq, Seq-Rev, Seq-Seq, Seq-Struct</span>	<span style="color:green">>-✓---</span><span style="color:goldenrod">|</span><span style="color:red">-----<</span>	GCTGACTCCTAGTCCAGGGCTC	(((((((...))))...)))....	miRNA	<span style="background-color:lightgreen">GCTGACTCCTAGTCCAGGGCTC</span>	False	False	False	miR-345-5p	True	0.08	-1.1728053	-0.8129103	1.5189903	-0.79623365	miR-345-5p	True	0.08	-6.444692	-2.3402514	17.353758	1.4769962	miR-345-5p	True	0.08	13.99954	4.1082997	11.526363	9.629647	miR-345-5p	True	0.08	2.7268078	0.3554476	-4.146949	-1.810159	miR-345-5p	True	0.08	12.556076	2.9607418	15.756746	14.150803
GCTGACTCCTAGTCCAGGGCTCTTA	miR-345-5p	True	0.28	0.12	Ensemble	miRNA	mir-345	miRNA	LOCO	True	False	False	['LC']	<span style="color:green">Baseline, Seq, Seq-Rev, Seq-Seq, Seq-Struct</span>	<span style="color:green">>--✓--</span><span style="color:goldenrod">|</span><span style="color:red">-----<</span>	GCTGACTCCTAGTCCAGGGCTC	(((((((...))))...))).....	miRNA	<span style="background-color:lightgreen">GCTGACTCCTAGTCCAGGGCTC</span>	False	False	False	miR-345-5p	True	0.12	-1.4402297	0.3876727	1.5819737	-0.7954353	miR-345-5p	True	0.12	-6.4453506	-2.3422287	17.35387	1.4785151	miR-345-5p	True	0.12	14.013312	4.1095138	12.546445	12.718279	miR-345-5p	True	0.12	2.2568836	0.25934148	-4.157401	-1.8171484	miR-345-5p	True	0.12	12.55736	2.9620008	15.756349	14.150487
GCTGACTCCTAGTCCAGGGCTCTTAT	MT-CO1__ENST00000361624.2_binpos-380:400	True	0.28	0.15	Ensemble	protein_coding	mir-345	miRNA	LOCO	True	False	False	['LC']	<span style="color:green">Baseline, Seq, Seq-Rev, Seq-Seq, Seq-Struct</span>	<span style="color:green">>--✓--</span><span style="color:goldenrod">|</span><span style="color:red">-----<</span>	GCTGACTCCTAGTCCAGGGCTC	(((((((...))))...)))......	protein_coding	<span style="background-color:lightgreen">GCTGACTCCTAGTCCAGGGCTC</span>	False	False	False	MT-CO1__ENST00000361624.2_binpos-380:400	True	0.15	-0.4340451	1.9340014	1.5585505	-0.80847347	miR-345-5p	True	0.15	-6.442714	-2.3557558	17.327934	1.4516358	miR-345-5p	True	0.15	14.432488	5.3062263	12.542976	12.720694	miR-345-5p	True	0.15	2.1958063	0.31142455	-4.159739	-1.8195521	miR-345-5p	True	0.15	12.556178	2.9634078	15.760049	14.151695
GCTGACTCCTAGTCCAGGGCTCTTG	miR-345-5p	True	0.28	0.12	Ensemble	miRNA	miR-345-5p	miRNA	IsomiR	True	False	False	['LC']	<span style="color:green">Baseline, Seq, Seq-Rev, Seq-Seq, Seq-Struct</span>	<span style="color:green">>--✓--</span><span style="color:goldenrod">|</span><span style="color:red">-----<</span>	GCTGACTCCTAGTCCAGGGCTC	(((((((...))))...))).....	miRNA	<span style="background-color:lightgreen">GCTGACTCCTAGTCCAGGGCTC</span>	False	False	False	miR-345-5p	True	0.12	0.10858356	-0.13952619	1.5362134	-0.77958554	miR-345-5p	True	0.12	-6.4535317	-2.3444345	17.355162	1.4769089	miR-345-5p	True	0.12	13.906915	4.0272293	12.546315	12.722324	miR-345-5p	True	0.12	2.5920093	0.40619543	-4.1479936	-1.8134766	miR-345-5p	True	0.12	12.557394	2.9633567	15.757193	14.150867
GCTGACTCCTAGTCCAGGGCTCTTGT	miR-345-5p	True	0.28	0.15	Ensemble	miRNA	mir-345	miRNA	LOCO	True	False	False	['LC']	<span style="color:green">Baseline, Seq, Seq-Seq, Seq-Struct</span>	<span style="color:green">>--✓--</span><span style="color:goldenrod">|</span><span style="color:red">-----<</span>	GCTGACTCCTAGTCCAGGGCTC	(((((((...))))...)))......	miRNA	<span style="background-color:lightgreen">GCTGACTCCTAGTCCAGGGCTC</span>	False	False	False	miR-345-5p	True	0.15	0.32952052	1.6267165	1.5461836	-0.7849506	miR-345-5p	True	0.15	-6.4530816	-2.3438342	17.353615	1.4801459	miR-345-5p	True	0.15	13.927143	3.9354675	12.54401	12.721104	miR-345-5p	False	0.46	2.487	0.36867005	-4.1484904	-1.8102248	miR-345-5p	True	0.15	12.552341	2.9944227	15.755772	14.1496725
GCTGACTCCTAGTCCAGGGCTCTTT	miR-345-5p	True	0.3	0.12	Ensemble	miRNA	mir-345	miRNA	LOCO	True	False	False	['LC']	<span style="color:green">Baseline, Seq-Rev, Seq-Seq, Seq-Struct</span>	<span style="color:green">>--✓--</span><span style="color:goldenrod">|</span><span style="color:red">-----<</span>	GCTGACTCCTAGTCCAGGGCTC	(((((((...))))...))).....	miRNA	<span style="background-color:lightgreen">GCTGACTCCTAGTCCAGGGCTC</span>	False	False	False	snoDB0818_binpos-56:84	False	0.52	0.36129275	0.34174046	1.583497	-0.82948047	miR-345-5p	True	0.12	6.0631733	2.3160975	17.356346	1.4800555	miR-345-5p	True	0.12	14.001041	4.127423	12.542266	12.71786	miR-345-5p	True	0.12	2.4856305	0.25089696	-4.145381	-1.814326	miR-345-5p	True	0.12	12.560972	2.9588184	15.758307	14.152497
GCTGACTCCTAGTCCAGGGCTCTTTA	miR-345-5p	True	0.3	0.15	Ensemble	miRNA	mir-345	miRNA	LOCO	True	False	False	['LC']	<span style="color:green">Baseline, Seq-Rev, Seq-Seq, Seq-Struct</span>	<span style="color:green">>--✓--</span><span style="color:goldenrod">|</span><span style="color:red">-----<</span>	GCTGACTCCTAGTCCAGGGCTC	(((((((...))))...)))......	miRNA	<span style="background-color:lightgreen">GCTGACTCCTAGTCCAGGGCTC</span>	False	False	False	MT-CO1__ENST00000361624.2_binpos-380:400	False	0.46	0.28979388	1.6263815	1.5584571	-0.7884403	miR-345-5p	True	0.15	6.059807	2.3186932	17.36201	1.4808711	miR-345-5p	True	0.15	14.122559	4.3030643	12.543159	12.722463	miR-345-5p	True	0.15	2.2569702	0.24891002	-4.1557984	-1.8150283	miR-345-5p	True	0.15	12.552923	2.9646409	15.757711	14.1520605
GCTGACTCCTAGTCCAGGGCTCTTTT	miR-345-5p	True	0.3	0.15	Ensemble	miRNA	mir-345	miRNA	LOCO	True	False	False	['LC']	<span style="color:green">Baseline, Seq-Seq, Seq-Struct</span>	<span style="color:green">>--✓--</span><span style="color:goldenrod">|</span><span style="color:red">-----<</span>	GCTGACTCCTAGTCCAGGGCTC	(((((((...))))...)))......	miRNA	<span style="background-color:lightgreen">GCTGACTCCTAGTCCAGGGCTC</span>	False	False	False	snoDB0818_binpos-56:84	False	0.57	1.6123533	2.0148711	1.6031616	-0.8288924	miR-345-5p	True	0.15	6.058374	2.316863	17.35288	1.4791647	miR-345-5p	True	0.15	14.046471	4.174956	12.540088	12.7149725	miR-345-5p	False	0.42	2.2910125	0.22524172	-4.1433167	-1.8155757	miR-345-5p	True	0.15	12.562069	2.9570277	15.758169	14.15206
GCTGACTCCTAGTCCAGGGCTCTTTTT	miR-345-5p	True	0.3	0.19	Ensemble	miRNA	mir-345	miRNA	LOCO	True	False	False	['LC']	<span style="color:green">Baseline, Seq-Seq</span>	<span style="color:green">>---✓-</span><span style="color:goldenrod">|</span><span style="color:red">-----<</span>	GCTGACTCCTAGTCCAGGGCTC	(((((((...))))...))).......	miRNA	<span style="background-color:lightgreen">GCTGACTCCTAGTCCAGGGCTC</span>	False	False	False	RNU2-1__ENST00000618664.1_binpos-168:191	False	0.44	1.6900694	2.1550229	1.5997471	-0.8364922	miR-345-5p	True	0.19	6.070977	2.3150852	17.349657	1.4795009	28S_binpos-4230:4260	False	0.56	14.024368	4.2303166	12.53931	12.714231	miR-345-5p	False	0.44	2.2774217	0.25084168	-4.145169	-1.818037	miR-345-5p	True	0.19	12.575295	2.9457426	15.7576065	14.151685
GCTGACTCCTAGTCCAGGGCTCTTTTTT	nan__ENST00000666735.1_binpos-87:116	True	0.3	0.21	Ensemble	lncRNA	no_annotation	no_annotation	no_annotation	True	False	False	['LC']	<span style="color:green">Baseline, Seq-Seq</span>	<span style="color:green">>---✓-</span><span style="color:goldenrod">|</span><span style="color:red">-----<</span>	GCTGACTCCTAGTCCAGGGCTC	(((((((...))))...)))........	lncRNA	<span style="background-color:lightgreen">GCTGACTCCTAGTCCAGGGCTC</span>	False	False	False	misc-tRF__tRNA-Glu-CTC	False	0.46	1.7086141	2.1861093	1.6045057	-0.84927684	nan__ENST00000666735.1_binpos-87:116	True	0.21	6.058545	2.3220692	17.33973	1.478864	28S_binpos-4230:4260	False	0.54	14.002776	4.3477974	12.539413	12.718916	miR-345-5p	False	0.54	2.2222056	0.32581937	-4.1416035	-1.8180634	miR-345-5p	True	0.21	12.571129	2.9543512	15.755231	14.151235
GCTGACTCCTAGTCCAGGGCTCTTTTTTT	nan__ENST00000666735.1_binpos-87:116	True	0.3	0.24	Ensemble	lncRNA	no_annotation	no_annotation	no_annotation	True	False	False	['LC']	<span style="color:green">Baseline, Seq-Seq</span>	<span style="color:green">>----✓</span><span style="color:goldenrod">|</span><span style="color:red">-----<</span>	GCTGACTCCTAGTCCAGGGCTC	(((((((...))))...))).........	lncRNA	<span style="background-color:lightgreen">GCTGACTCCTAGTCCAGGGCTC</span>	False	False	False	misc-tRF__tRNA-Glu-CTC	False	0.45	1.6300924	2.1724112	1.5849224	-0.8643824	nan__ENST00000666735.1_binpos-87:116	True	0.24	6.068018	2.32299	17.350286	1.4793605	VTRNA1-2__ENST00000365241.1_binpos-60:89	False	0.52	8.162877	11.488025	12.530008	12.694567	RNY1_binpos-90:113	False	0.45	2.071121	0.33253512	-4.136286	-1.8083161	miR-345-5p	True	0.24	12.566188	2.950434	15.751814	14.147617
GCTGACTCCTAGTCCAGGGCTG	miR-345-5p	True	0.28	0.05	Ensemble	miRNA	mir-345	miRNA	LOCO	True	False	False	['LC']	<span style="color:green">Baseline, Seq, Seq-Rev, Seq-Seq, Seq-Struct</span>	<span style="color:green">>✓----</span><span style="color:goldenrod">|</span><span style="color:red">-----<</span>	GCTGACTCCTAGTCCAGGGCTC	(((((((...))))...)))..	miRNA	<span style="background-color:lightgreen">GCTGACTCCTAGTCCAGGGCT</span>C	False	False	False	miR-345-5p	True	0.05	-3.1917481	-0.70714927	1.4844481	-0.76198375	miR-345-5p	True	0.05	3.4429424	0.3362812	17.366398	1.4705292	miR-345-5p	True	0.05	14.266014	-7.305377	12.546842	7.481985	miR-345-5p	True	0.05	2.7300422	0.4128323	-4.1353173	-1.7993445	miR-345-5p	True	0.05	12.551565	2.983254	15.742289	14.137968
GCTGACTCCTAGTCCAGGGCTGA	miR-345-5p	True	0.28	0.09	Ensemble	miRNA	mir-345	miRNA	LOCO	True	False	False	['LC']	<span style="color:green">Baseline, Seq, Seq-Rev, Seq-Seq, Seq-Struct</span>	<span style="color:green">>-✓---</span><span style="color:goldenrod">|</span><span style="color:red">-----<</span>	GCTGACTCCTAGTCCAGGGCTC	(((((((...))))...)))...	miRNA	<span style="background-color:lightgreen">GCTGACTCCTAGTCCAGGGCT</span>C	False	False	False	miR-345-5p	True	0.09	-2.9774256	-0.8415267	1.5135744	-0.7793847	miR-345-5p	True	0.09	3.4606748	0.30543846	17.357058	1.4731451	miR-345-5p	True	0.09	15.289423	-3.841305	14.672221	1.0233681	miR-345-5p	True	0.09	2.5685918	0.5934134	-4.1274805	-1.8200734	miR-345-5p	True	0.09	12.570739	2.9492764	15.744586	14.137059
GCTGACTCCTAGTCCAGGGCTGAA	miR-345-5p	True	0.28	0.12	Ensemble	miRNA	ODF3__ENST00000531679.1_binpos-810:840;mir-345	miRNA;protein_coding	LOCO	True	False	False	['LC']	<span style="color:green">Baseline, Seq, Seq-Rev, Seq-Seq, Seq-Struct</span>	<span style="color:green">>--✓--</span><span style="color:goldenrod">|</span><span style="color:red">-----<</span>	GCTGACTCCTAGTCCAGGGCTC	(((((((...))))...)))....	miRNA	<span style="background-color:lightgreen">GCTGACTCCTAGTCCAGGGCT</span>C	False	False	False	miR-345-5p	True	0.12	-0.344261	2.2863169	1.5052398	-0.7466996	miR-345-5p	True	0.12	3.4001648	0.32089174	17.364176	1.4756196	miR-345-5p	True	0.12	14.123928	4.9314218	11.513389	9.621582	miR-345-5p	True	0.12	2.4030395	0.49594584	-4.1340466	-1.8324928	miR-345-5p	True	0.12	12.5492735	2.966976	15.7475195	14.142114
GCTGACTCCTAGTCCAGGGCTGAT	miR-345-5p	True	0.3	0.12	Ensemble	miRNA	mir-345	miRNA	LOCO	True	False	False	['LC']	<span style="color:green">Baseline, Seq-Rev, Seq-Seq, Seq-Struct</span>	<span style="color:green">>--✓--</span><span style="color:goldenrod">|</span><span style="color:red">-----<</span>	GCTGACTCCTAGTCCAGGGCTC	(((((((...))))...)))....	miRNA	<span style="background-color:lightgreen">GCTGACTCCTAGTCCAGGGCT</span>C	False	False	False	ZYX__ENST00000644791.1_binpos-588:616	False	0.42	0.86480755	1.6610208	1.5554943	-0.81197876	miR-345-5p	True	0.12	3.4328797	0.34639668	17.35777	1.4748688	ZYX__ENST00000644791.1_binpos-588:616	True	0.12	13.609429	4.9752946	11.512977	9.617802	miR-345-5p	True	0.12	2.4166107	0.8791037	-4.150413	-1.8182956	miR-345-5p	True	0.12	12.545996	2.9651408	15.7478485	14.142094
GCTGACTCCTAGTCCAGGGCTGT	COL1A1__ENST00000494334.1_binpos-125:150	True	0.28	0.09	Ensemble	protein_coding	mir-345	miRNA	LOCO	True	True	False	['TCGA', 'LC']	<span style="color:green">Baseline, Seq, Seq-Rev, Seq-Seq, Seq-Struct</span>	<span style="color:green">>-✓---</span><span style="color:goldenrod">|</span><span style="color:red">-----<</span>	GCTGACTCCTAGTCCAGGGCTC	(((((((...))))...)))...	protein_coding	<span style="background-color:lightgreen">GCTGACTCCTAGTCCAGGGCT</span>C	False	False	False	COL1A1__ENST00000494334.1_binpos-125:150	True	0.09	-2.7348802	-0.010784777	1.5230794	-0.7960028	miR-345-5p	True	0.09	3.4382365	0.32879817	17.35847	1.4765646	miR-345-5p	True	0.09	14.909197	-3.2668588	14.672079	1.0230438	miR-345-5p	True	0.09	2.6010017	0.73017544	-4.1431355	-1.8015532	miR-345-5p	True	0.09	12.556996	2.970316	15.740106	14.148543
GCTGACTCCTAGTCCAGGGCTGTT	miR-345-5p	True	0.3	0.12	Ensemble	miRNA	mir-345	miRNA	LOCO	True	False	False	['LC']	<span style="color:green">Baseline, Seq-Rev, Seq-Seq, Seq-Struct</span>	<span style="color:green">>--✓--</span><span style="color:goldenrod">|</span><span style="color:red">-----<</span>	GCTGACTCCTAGTCCAGGGCTC	(((((((...))))...)))....	miRNA	<span style="background-color:lightgreen">GCTGACTCCTAGTCCAGGGCT</span>C	False	False	False	snoDB0461_binpos-56:84	False	0.46	-1.6434395	0.46359056	1.5606444	-0.7419637	miR-345-5p	True	0.12	-6.452229	-2.3420432	17.351273	1.4746734	miR-345-5p	True	0.12	14.161498	4.3804817	11.514268	9.61939	miR-345-5p	True	0.12	3.8711348	0.9946608	-4.147125	-1.8053156	miR-345-5p	True	0.12	12.550461	2.9708064	15.749266	14.144852
GCTGACTCCTAGTCCAGGGCTT	miR-345-5p	True	0.28	0.05	Ensemble	miRNA	mir-345	miRNA	LOCO	True	True	False	['TCGA', 'LC']	<span style="color:green">Baseline, Seq, Seq-Rev, Seq-Seq, Seq-Struct</span>	<span style="color:green">>✓----</span><span style="color:goldenrod">|</span><span style="color:red">-----<</span>	GCTGACTCCTAGTCCAGGGCTC	(((((((...))))...)))..	miRNA	<span style="background-color:lightgreen">GCTGACTCCTAGTCCAGGGCT</span>C	False	False	False	miR-345-5p	True	0.05	-2.124783	-1.4606726	1.5222064	-0.7620364	miR-345-5p	True	0.05	-6.449753	-2.3431337	17.344158	1.4751141	miR-345-5p	True	0.05	14.37796	-7.066877	12.532408	7.5017705	miR-345-5p	True	0.05	3.7759483	0.9851942	-4.1516414	-1.806289	miR-345-5p	True	0.05	12.539173	2.9737885	15.75659	14.152096
GCTGACTCCTAGTCCAGGGCTTA	ZYX__ENST00000644791.1_binpos-588:616	True	0.28	0.09	Ensemble	protein_coding	mir-345	miRNA	LOCO	True	False	False	['LC']	<span style="color:green">Baseline, Seq, Seq-Rev, Seq-Seq, Seq-Struct</span>	<span style="color:green">>-✓---</span><span style="color:goldenrod">|</span><span style="color:red">-----<</span>	GCTGACTCCTAGTCCAGGGCTC	(((((((...))))...)))...	protein_coding	<span style="background-color:lightgreen">GCTGACTCCTAGTCCAGGGCT</span>C	False	False	False	ZYX__ENST00000644791.1_binpos-588:616	True	0.09	-1.9330306	-0.98189133	1.5677605	-0.7650946	miR-345-5p	True	0.09	-6.452369	-2.342223	17.344778	1.4716477	miR-345-5p	True	0.09	15.452174	-3.440942	14.671999	1.0235839	miR-345-5p	True	0.09	2.2851582	0.23500907	-4.1500573	-1.8253046	miR-345-5p	True	0.09	12.550963	2.9724112	15.757723	14.152631
GCTGACTCCTAGTCCAGGGCTTAA	miR-345-5p	True	0.3	0.12	Ensemble	miRNA	mir-345	miRNA	LOCO	True	False	False	['LC']	<span style="color:green">Baseline, Seq-Rev, Seq-Seq, Seq-Struct</span>	<span style="color:green">>--✓--</span><span style="color:goldenrod">|</span><span style="color:red">-----<</span>	GCTGACTCCTAGTCCAGGGCTC	(((((((...))))...)))....	miRNA	<span style="background-color:lightgreen">GCTGACTCCTAGTCCAGGGCT</span>C	False	False	False	MT-CO1__ENST00000361624.2_binpos-380:400	False	0.42	-1.9539733	2.2526069	1.5346178	-0.73544276	miR-345-5p	True	0.12	3.470366	0.35934865	17.321468	1.500576	miR-345-5p	True	0.12	14.288748	4.8646092	11.512384	9.615452	miR-345-5p	True	0.12	2.1231768	0.20864792	-4.155648	-1.8163788	28S_binpos-3570:3600	True	0.12	12.549045	2.9685128	15.751537	14.144788
GCTGACTCCTAGTCCAGGGCTTAG	miR-345-5p	True	0.3	0.12	Ensemble	miRNA	mir-345	miRNA	LOCO	True	False	False	['LC']	<span style="color:green">Baseline, Seq-Rev, Seq-Seq, Seq-Struct</span>	<span style="color:green">>--✓--</span><span style="color:goldenrod">|</span><span style="color:red">-----<</span>	GCTGACTCCTAGTCCAGGGCTC	.((((.((((.....)))).))))	miRNA	<span style="background-color:lightgreen">GCTGACTCCTAGTCCAGGGCT</span>C	False	False	False	MT-CO1__ENST00000361624.2_binpos-380:400	False	0.5	-2.1316862	0.48277804	1.5762707	-0.7855551	miR-345-5p	True	0.12	-6.4537005	-2.3434074	17.347088	1.4825321	miR-345-5p	True	0.12	10.011962	1.556702	8.033282	3.5120723	miR-345-5p	True	0.12	2.2413552	0.28021237	-4.1574326	-1.8200066	snoDB0836_binpos-120:142	True	0.12	12.548134	2.9680192	15.764266	14.159024
GCTGACTCCTAGTCCAGGGCTTAGA	miR-345-5p	True	0.3	0.16	Ensemble	miRNA	no_annotation	no_annotation	no_annotation	True	False	False	['LC']	<span style="color:green">Baseline, Seq-Rev, Seq-Seq, Seq-Struct</span>	<span style="color:green">>--✓--</span><span style="color:goldenrod">|</span><span style="color:red">-----<</span>	GCTGACTCCTAGTCCAGGGCTC	.((((.((((.....)))).)))).	miRNA	<span style="background-color:lightgreen">GCTGACTCCTAGTCCAGGGCT</span>C	False	False	False	MT-CO1__ENST00000361624.2_binpos-380:400	False	0.44	-0.97462684	1.2547925	1.5413941	-0.8349849	miR-345-5p	True	0.16	-6.4549828	-2.3405256	17.351233	1.4795994	ZYX__ENST00000644791.1_binpos-588:616	True	0.16	13.02404	7.939819	8.048967	3.5164652	MT-CO1__ENST00000361624.2_binpos-380:400	True	0.16	2.1668818	0.239677	-4.156322	-1.8197249	miR-345-5p	True	0.16	12.547853	2.9652746	15.757888	14.153086
GCTGACTCCTAGTCCAGGGCTTAT	miR-345-5p	True	0.3	0.12	Ensemble	miRNA	mir-345	miRNA	LOCO	True	False	False	['LC']	<span style="color:green">Baseline, Seq-Rev, Seq-Seq, Seq-Struct</span>	<span style="color:green">>--✓--</span><span style="color:goldenrod">|</span><span style="color:red">-----<</span>	GCTGACTCCTAGTCCAGGGCTC	(((((((...))))...)))....	miRNA	<span style="background-color:lightgreen">GCTGACTCCTAGTCCAGGGCT</span>C	False	False	False	ZYX__ENST00000644791.1_binpos-588:616	False	0.42	0.021330347	1.8820248	1.569948	-0.7848835	miR-345-5p	True	0.12	-6.4513535	-2.3429673	17.3503	1.4768283	nan__ENST00000689186.1_binpos-30:60	True	0.12	14.37351	5.027308	11.507995	9.603202	miR-345-5p	True	0.12	2.2086735	0.30778605	-4.166413	-1.8309436	miR-345-5p	True	0.12	12.552841	2.9669626	15.757191	14.152043
GCTGACTCCTAGTCCAGGGCTTATT	miR-345-5p	True	0.3	0.16	Ensemble	miRNA	mir-345	miRNA	LOCO	True	False	False	['LC']	<span style="color:green">Baseline, Seq-Seq</span>	<span style="color:green">>--✓--</span><span style="color:goldenrod">|</span><span style="color:red">-----<</span>	GCTGACTCCTAGTCCAGGGCTC	(((((((...))))...))).....	miRNA	<span style="background-color:lightgreen">GCTGACTCCTAGTCCAGGGCT</span>C	False	False	False	MT-CO1__ENST00000361624.2_binpos-380:400	False	0.48	-0.0400005	1.9925311	1.588101	-0.7927463	miR-345-5p	True	0.16	6.065275	2.3149197	17.350016	1.476714	ZYX__ENST00000644791.1_binpos-588:616	False	0.48	14.399851	5.2927604	12.543881	12.723349	miR-345-5p	False	0.52	2.2819116	0.2991754	-4.159635	-1.8220031	miR-345-5p	True	0.16	12.554493	2.9631205	15.754184	14.148502
GCTGACTCCTAGTCCAGGGCTTG	miR-345-5p	True	0.28	0.09	Ensemble	miRNA	mir-345	miRNA	LOCO	True	False	False	['LC']	<span style="color:green">Baseline, Seq, Seq-Rev, Seq-Seq, Seq-Struct</span>	<span style="color:green">>-✓---</span><span style="color:goldenrod">|</span><span style="color:red">-----<</span>	GCTGACTCCTAGTCCAGGGCTC	(((((((...))))...)))...	miRNA	<span style="background-color:lightgreen">GCTGACTCCTAGTCCAGGGCT</span>C	False	False	False	miR-345-5p	True	0.09	-1.4067866	-1.3943508	1.5277591	-0.7598137	miR-345-5p	True	0.09	-6.456928	-2.3429205	17.352442	1.4769961	miR-345-5p	True	0.09	15.086784	-3.390936	14.67445	1.023547	miR-345-5p	True	0.09	3.780584	0.97111595	-4.150246	-1.8080914	miR-345-5p	True	0.09	12.546357	2.9741879	15.751102	14.144358
GCTGACTCCTAGTCCAGGGCTTGA	miR-345-5p	True	0.28	0.12	Ensemble	miRNA	mir-345	miRNA	LOCO	True	False	False	['LC']	<span style="color:green">Baseline, Seq, Seq-Rev, Seq-Seq, Seq-Struct</span>	<span style="color:green">>--✓--</span><span style="color:goldenrod">|</span><span style="color:red">-----<</span>	GCTGACTCCTAGTCCAGGGCTC	(((((((...))))...)))....	miRNA	<span style="background-color:lightgreen">GCTGACTCCTAGTCCAGGGCT</span>C	False	False	False	miR-345-5p	True	0.12	-0.09646844	-0.4178868	1.5399791	-0.77226824	miR-345-5p	True	0.12	-6.457595	-2.3437262	17.362555	1.468082	ZYX__ENST00000644791.1_binpos-588:616	True	0.12	14.161251	4.657403	11.518379	9.622275	miR-345-5p	True	0.12	2.7481513	0.8110477	-4.146859	-1.8143303	miR-345-5p	True	0.12	12.54727	2.9688406	15.7495165	14.143452
GCTGACTCCTAGTCCAGGGCTTGT	miR-345-5p	True	0.3	0.12	Ensemble	miRNA	miR-345-5p	miRNA	IsomiR	True	False	False	['LC']	<span style="color:green">Baseline, Seq-Rev, Seq-Seq, Seq-Struct</span>	<span style="color:green">>--✓--</span><span style="color:goldenrod">|</span><span style="color:red">-----<</span>	GCTGACTCCTAGTCCAGGGCTC	(((((((...))))...)))....	miRNA	<span style="background-color:lightgreen">GCTGACTCCTAGTCCAGGGCT</span>C	False	False	False	snoDB0461_binpos-56:84	False	0.46	-1.3745475	0.3978169	1.5397277	-0.7470845	miR-345-5p	True	0.12	-6.452836	-2.3420696	17.351442	1.4791324	miR-345-5p	True	0.12	14.201102	4.4850245	11.515397	9.618637	miR-345-5p	True	0.12	3.7167654	0.97690046	-4.1488156	-1.8014138	miR-345-5p	True	0.12	12.547691	2.969446	15.749505	14.144319
GCTGACTCCTAGTCCAGGGCTTT	miR-345-5p	True	0.3	0.09	Ensemble	miRNA	mir-345	miRNA	LOCO	True	True	False	['TCGA', 'LC']	<span style="color:green">Baseline, Seq-Rev, Seq-Seq, Seq-Struct</span>	<span style="color:green">>-✓---</span><span style="color:goldenrod">|</span><span style="color:red">-----<</span>	GCTGACTCCTAGTCCAGGGCTC	(((((((...))))...)))...	miRNA	<span style="background-color:lightgreen">GCTGACTCCTAGTCCAGGGCT</span>C	False	False	False	snoDB0818_binpos-56:84	False	0.43	-0.6307604	-1.0683101	1.599528	-0.7968429	miR-345-5p	True	0.09	6.0617356	2.314475	17.34938	1.4756461	miR-345-5p	True	0.09	15.426289	-3.5959625	14.671824	1.0242453	miR-345-5p	True	0.09	3.8927171	0.94431114	-4.161486	-1.830379	miR-345-5p	True	0.09	12.551152	2.965948	15.768753	14.1733885
GCTGACTCCTAGTCCAGGGCTTTA	miR-345-5p	True	0.3	0.12	Ensemble	miRNA	mir-345	miRNA	LOCO	True	False	False	['LC']	<span style="color:green">Baseline, Seq-Rev, Seq-Seq, Seq-Struct</span>	<span style="color:green">>--✓--</span><span style="color:goldenrod">|</span><span style="color:red">-----<</span>	GCTGACTCCTAGTCCAGGGCTC	(((((((...))))...)))....	miRNA	<span style="background-color:lightgreen">GCTGACTCCTAGTCCAGGGCT</span>C	False	False	False	MT-CO1__ENST00000361624.2_binpos-380:400	False	0.5	-0.63888675	0.14301553	1.609842	-0.7568488	miR-345-5p	True	0.12	6.0628657	2.3156688	17.36569	1.4796734	miR-345-5p	True	0.12	14.180146	4.6108003	11.514973	9.616821	MT-CO1__ENST00000361624.2_binpos-380:400	True	0.12	2.2842937	0.24396652	-4.160099	-1.8196652	miR-345-5p	True	0.12	12.553722	2.9681547	15.760798	14.156704
GCTGACTCCTAGTCCAGGGCTTTAT	miR-345-5p	True	0.3	0.16	Ensemble	miRNA	no_annotation	no_annotation	no_annotation	True	False	False	['LC']	<span style="color:green">Baseline, Seq-Seq</span>	<span style="color:green">>--✓--</span><span style="color:goldenrod">|</span><span style="color:red">-----<</span>	GCTGACTCCTAGTCCAGGGCTC	(((((((...))))...))).....	miRNA	<span style="background-color:lightgreen">GCTGACTCCTAGTCCAGGGCT</span>C	False	False	False	MT-CO1__ENST00000361624.2_binpos-380:400	False	0.52	-0.04638688	1.9716375	1.5810606	-0.79417795	miR-345-5p	True	0.16	3.8671095	0.705842	17.36824	1.4806067	ZYX__ENST00000644791.1_binpos-588:616	False	0.48	14.429616	5.272487	12.542997	12.722068	snoDB0135_binpos-112:135	False	0.4	2.1930223	0.31154224	-4.163854	-1.8215814	miR-345-5p	True	0.16	12.554683	2.96752	15.75822	14.153329
GCTGACTCCTAGTCCAGGGCTTTG	miR-345-5p	True	0.3	0.12	Ensemble	miRNA	mir-345	miRNA	LOCO	True	False	False	['LC']	<span style="color:green">Baseline, Seq-Rev, Seq-Seq, Seq-Struct</span>	<span style="color:green">>--✓--</span><span style="color:goldenrod">|</span><span style="color:red">-----<</span>	GCTGACTCCTAGTCCAGGGCTC	(((((((...))))...)))....	miRNA	<span style="background-color:lightgreen">GCTGACTCCTAGTCCAGGGCT</span>C	False	False	False	3p-CCA-tRF__MT-TV	False	0.58	0.394726	-0.18602955	1.5743283	-0.7829129	miR-345-5p	True	0.12	6.0539246	2.3111	17.353922	1.4750867	miR-345-5p	True	0.12	14.149931	4.375119	11.517689	9.619841	miR-345-5p	True	0.12	3.869043	0.9638462	-4.145021	-1.8151666	miR-345-5p	True	0.12	12.552365	2.96561	15.772861	14.168558
GCTGACTCCTAGTCCAGGGCTTTT	miR-345-5p	True	0.3	0.12	Ensemble	miRNA	miR-345-5p	miRNA	IsomiR	True	False	False	['LC']	<span style="color:green">Baseline, Seq-Seq, Seq-Struct</span>	<span style="color:green">>--✓--</span><span style="color:goldenrod">|</span><span style="color:red">-----<</span>	GCTGACTCCTAGTCCAGGGCTC	(((((((...))))...)))....	miRNA	<span style="background-color:lightgreen">GCTGACTCCTAGTCCAGGGCT</span>C	False	False	False	snoDB0818_binpos-56:84	False	0.5	0.44908297	-0.1216754	1.6048956	-0.82545424	miR-345-5p	True	0.12	6.069072	2.3264596	17.343102	1.4740391	snoDB0135_binpos-112:135	True	0.12	14.073697	4.357782	11.5212555	9.630196	miR-345-5p	False	0.5	4.0277147	1.0348125	-4.1477494	-1.8190683	miR-345-5p	True	0.12	12.558076	2.9655945	15.758552	14.154142
GCTGACTCCTAGTCCAGGGCTTTTT	nan__ENST00000666735.1_binpos-87:116	True	0.3	0.16	Ensemble	lncRNA	mir-345	miRNA	LOCO	True	False	False	['LC']	<span style="color:green">Baseline, Seq-Seq</span>	<span style="color:green">>--✓--</span><span style="color:goldenrod">|</span><span style="color:red">-----<</span>	GCTGACTCCTAGTCCAGGGCTC	(((((((...))))...))).....	lncRNA	<span style="background-color:lightgreen">GCTGACTCCTAGTCCAGGGCT</span>C	False	False	False	snoDB0853_binpos-84:112	False	0.4	1.1639686	0.63524723	1.6032264	-0.8332669	nan__ENST00000666735.1_binpos-87:116	True	0.16	6.0653224	2.3179867	17.332523	1.4712434	28S_binpos-4230:4260	False	0.6	14.051698	4.2580304	12.5389595	12.70055	RMRP__ENST00000363046.1_binpos-30:60	False	0.57	4.152858	0.9332307	-4.143379	-1.8165652	miR-345-5p	True	0.16	12.555576	2.9620013	15.760193	14.155901
GCTGACTCCTAGTCCAGGGG	miR-345-5p	True	0.28	0.14	Ensemble	miRNA	mir-345	miRNA	LOCO	True	False	False	['LC']	<span style="color:green">Baseline, Seq, Seq-Rev, Seq-Seq, Seq-Struct</span>	<span style="color:green">>--✓--</span><span style="color:goldenrod">|</span><span style="color:red">-----<</span>	GCTGACTCCTAGTCCAGGGCTC	.....(((((.....)))))	miRNA	<span style="background-color:lightgreen">GCTGACTCCTAGTCCAGGG</span>CTC	False	False	False	miR-345-5p	True	0.14	-2.0681772	2.5531423	1.5187713	-0.7398373	miR-345-5p	True	0.14	2.6119018	-0.09004594	17.359627	1.4848104	miR-345-5p	True	0.14	2.7106326	6.750096	6.2340946	3.3748364	miR-345-5p	True	0.14	1.4336127	0.6935458	-4.089586	-1.7477275	miR-345-5p	True	0.14	12.518166	2.9856021	15.6994505	14.098834
GCTGACTCCTAGTCCAGGGGT	miR-345-5p	True	0.28	0.09	Ensemble	miRNA	mir-345	miRNA	LOCO	True	False	False	['LC']	<span style="color:green">Baseline, Seq, Seq-Rev, Seq-Seq, Seq-Struct</span>	<span style="color:green">>-✓---</span><span style="color:goldenrod">|</span><span style="color:red">-----<</span>	GCTGACTCCTAGTCCAGGGCTC	....((((((.....))))))	miRNA	<span style="background-color:lightgreen">GCTGACTCCTAGTCCAGGG</span>CTC	False	False	False	miR-345-5p	True	0.09	-1.8373979	2.9110928	1.5060041	-0.686568	miR-345-5p	True	0.09	2.6044831	-0.104998015	17.358288	1.4825237	miR-345-5p	True	0.09	-2.0526497	-4.482564	6.1987715	3.4693859	miR-345-5p	True	0.09	1.4815646	0.6425453	-4.114912	-1.7717748	miR-345-5p	True	0.09	12.51749	2.9845183	15.702695	14.09516
GCTGACTCCTAGTCCAGGGT	miR-345-5p	True	0.28	0.09	Ensemble	miRNA	mir-345	miRNA	LOCO	True	False	False	['LC']	<span style="color:green">Baseline, Seq, Seq-Rev, Seq-Seq, Seq-Struct</span>	<span style="color:green">>-✓---</span><span style="color:goldenrod">|</span><span style="color:red">-----<</span>	GCTGACTCCTAGTCCAGGGCTC	.((((((...))).)))...	miRNA	<span style="background-color:lightgreen">GCTGACTCCTAGTCCAGGG</span>CTC	False	False	False	miR-345-5p	True	0.09	-1.8712316	3.079373	1.5514054	-0.7269644	RNU5A-1__ENST00000362698.1_binpos-60:90	True	0.09	2.5510528	-0.12169765	17.34428	1.4857162	miR-345-5p	True	0.09	3.4048038	7.2201705	8.200036	3.4353383	miR-345-5p	True	0.09	1.3718576	0.7345432	-4.1125	-1.7665412	miR-345-5p	True	0.09	12.523999	2.9748662	15.701119	14.093567
GCTGACTCCTAGTCCAGGGTA	miR-345-5p	True	0.28	0.09	Ensemble	miRNA	mir-345	miRNA	LOCO	True	False	False	['LC']	<span style="color:green">Baseline, Seq, Seq-Seq, Seq-Struct</span>	<span style="color:green">>-✓---</span><span style="color:goldenrod">|</span><span style="color:red">-----<</span>	GCTGACTCCTAGTCCAGGGCTC	.((((((...))).)))....	miRNA	<span style="background-color:lightgreen">GCTGACTCCTAGTCCAGGG</span>CTC	False	False	False	miR-345-5p	True	0.09	-1.9434627	2.7825723	1.48443	-0.7092529	miR-345-5p	True	0.09	2.4975517	-0.13176298	17.346136	1.4895533	snoDB0835_binpos-0:28	True	0.09	16.548794	-1.3518251	8.232316	3.5348995	MT-CO1__ENST00000361624.2_binpos-420:440	False	0.44	1.4902297	0.6392312	-4.1087956	-1.7684295	miR-345-5p	True	0.09	12.525705	2.976524	15.707997	14.100886
GCTGACTCCTAGTCCAGGGTT	RNU5A-1__ENST00000362698.1_binpos-60:90	True	0.3	0.09	Ensemble	snRNA	mir-345	miRNA	LOCO	True	False	False	['LC']	<span style="color:green">Baseline, Seq-Rev, Seq-Seq, Seq-Struct</span>	<span style="color:green">>-✓---</span><span style="color:goldenrod">|</span><span style="color:red">-----<</span>	GCTGACTCCTAGTCCAGGGCTC	...(((.(((.....))))))	snRNA	<span style="background-color:lightgreen">GCTGACTCCTAGTCCAGGG</span>CTC	False	False	False	IL10RA__ENST00000696732.1_binpos-1885:1914	False	0.5	-2.072109	1.1336827	1.566691	-0.73430294	RNU5A-1__ENST00000362698.1_binpos-60:90	True	0.09	2.2732205	-0.2062613	17.345814	1.4866672	miR-345-5p	True	0.09	-2.0931633	-4.4964333	6.351729	3.3609686	miR-345-5p	True	0.09	3.838757	0.95729095	-4.117662	-1.7759705	miR-345-5p	True	0.09	12.522046	2.9730613	15.704468	14.097403
GCTGACTCCTAGTCCAGGT	miR-345-5p	True	0.28	0.14	Ensemble	miRNA	ODF3__ENST00000325113.9_binpos-570:600;ODF3__ENST00000525282.1_binpos-384:408;mir-345	miRNA;protein_coding	LOCO	True	False	False	['LC']	<span style="color:green">Baseline, Seq, Seq-Rev, Seq-Seq, Seq-Struct</span>	<span style="color:green">>--✓--</span><span style="color:goldenrod">|</span><span style="color:red">-----<</span>	GCTGACTCCTAGTCCAGGGCTC	.((((((...))).)))..	miRNA	<span style="background-color:lightgreen">GCTGACTCCTAGTCCAGG</span>GCTC	False	False	False	miR-345-5p	True	0.14	-2.68557	3.5907018	1.5646639	-0.73844266	miR-345-5p	True	0.14	2.5907757	-0.09816504	17.360655	1.4893292	miR-345-5p	True	0.14	3.5090024	7.1541715	8.164705	3.4786723	MT-CO1__ENST00000361624.2_binpos-420:440	True	0.14	1.1756539	0.99445224	-4.1143737	-1.7660246	miR-345-5p	True	0.14	12.514597	2.9904315	15.693149	14.085273
GCTGACTCCTAGTCCAGGTCT	miR-345-5p	True	0.28	0.09	Ensemble	miRNA	miR-345-5p	miRNA	IsomiR	True	False	False	['LC']	<span style="color:green">Baseline, Seq, Seq-Rev, Seq-Seq, Seq-Struct</span>	<span style="color:green">>-✓---</span><span style="color:goldenrod">|</span><span style="color:red">-----<</span>	GCTGACTCCTAGTCCAGGGCTC	.((((((...))).)))....	miRNA	<span style="background-color:lightgreen">GCTGACTCCTAGTCCAGG</span><span style="background-color:red">GC</span><span style="background-color:lightgreen">TC</span>	False	False	False	miR-345-5p	True	0.09	-2.6423528	1.6995027	1.4944228	-0.7990689	miR-345-5p	True	0.09	3.4502788	0.33768713	17.358074	1.4769238	miR-345-5p	True	0.09	16.219288	-1.2852191	8.206353	3.5260558	miR-345-5p	True	0.09	3.1482217	0.29380408	-4.1272426	-1.7758099	miR-345-5p	True	0.09	12.493465	3.0003598	15.70739	14.098256
GCTGACTCCTAGTCCAGGTCTCT	miR-345-5p	True	0.28	0.09	Ensemble	miRNA	mir-345	miRNA	LOCO	True	False	False	['LC']	<span style="color:green">Baseline, Seq, Seq-Rev, Seq-Seq, Seq-Struct</span>	<span style="color:green">>-✓---</span><span style="color:goldenrod">|</span><span style="color:red">-----<</span>	GCTGACTCCTAGTCCAGGGCTC	...((..(((.....)))..)).	miRNA	<span style="background-color:lightgreen">GCTGACTCCTAGTCCAGG</span><span style="background-color:red">G</span><span style="background-color:lightgreen">CTC</span>	False	False	False	miR-345-5p	True	0.09	-1.9749262	1.5753882	1.4858233	-0.8380068	miR-345-5p	True	0.09	3.4524636	0.3302774	17.35376	1.4789164	miR-345-5p	True	0.09	14.027486	-4.734373	9.337035	0.2065721	miR-345-5p	True	0.09	3.1550767	0.3472536	-4.146107	-1.796268	miR-345-5p	True	0.09	12.538295	2.9731362	15.738735	14.129179
GCTGACTCCTAGTCCAGGTCTCTTTT	miR-345-5p	True	0.3	0.19	Ensemble	miRNA	no_annotation	no_annotation	no_annotation	True	False	False	['LC']	<span style="color:green">Baseline, Seq-Seq, Seq-Struct</span>	<span style="color:green">>---✓-</span><span style="color:goldenrod">|</span><span style="color:red">-----<</span>	GCTGACTCCTAGTCCAGGGCTC	...((..(((.....)))..))....	miRNA	<span style="background-color:lightgreen">GCTGACTCCTAGTCCAGG</span><span style="background-color:red">G</span><span style="background-color:lightgreen">CTC</span>	False	False	False	IL10RA__ENST00000696732.1_binpos-1885:1914	False	0.5	0.15865202	3.614861	1.6933472	-0.93562835	miR-345-5p	True	0.19	6.050682	2.3138173	17.357973	1.4909595	RMRP__ENST00000363046.1_binpos-30:60	True	0.19	13.943837	3.9557734	6.384883	1.2188541	trailer_tRF__tRNA-Leu-TAG	False	0.31	2.2531595	0.27352455	-4.1405373	-1.8160566	VTRNA1-1__ENST00000363120.1_binpos-78:99	True	0.19	12.561915	2.9579167	15.756989	14.149939
GCTGACTCCTAGTCCATGGCT	snoDB0919_binpos-60:85	True	0.3	0.09	Ensemble	snoRNA	mir-345	miRNA	LOCO	True	False	False	['LC']	<span style="color:green">Baseline, Seq-Rev, Seq-Seq, Seq-Struct</span>	<span style="color:green">>-✓---</span><span style="color:goldenrod">|</span><span style="color:red">-----<</span>	GCTGACTCCTAGTCCAGGGCTC	(((((((...))))...))).	snoRNA	<span style="background-color:lightgreen">GCTGACTCCTAGTCCA</span><span style="background-color:red">G</span><span style="background-color:lightgreen">GGCT</span>C	False	False	False	HNRNPL__ENST00000635653.1_binpos-630:660	False	0.52	-0.5654355	-0.15094088	1.5061327	-0.7464981	snoDB0919_binpos-60:85	True	0.09	2.7890456	0.46300027	17.358154	1.4744769	ERBB2__ENST00000583038.5_binpos-4205:4234	True	0.09	-0.89107555	1.3111877	8.060829	3.5340278	miR-345-5p	True	0.09	2.3352916	0.074224934	-4.1426897	-1.795111	miR-345-5p	True	0.09	12.535048	2.9819896	15.742631	14.138839
GCTGACTCCTAGTCCGGGGCT	miR-345-5p	True	0.3	0.09	Ensemble	miRNA	mir-345	miRNA	LOCO	True	False	False	['LC']	<span style="color:green">Baseline, Seq-Seq</span>	<span style="color:green">>-✓---</span><span style="color:goldenrod">|</span><span style="color:red">-----<</span>	GCTGACTCCTAGTCCAGGGCTC	.....((((......))))..	miRNA	<span style="background-color:lightgreen">GCTGACTCCTAGTCC</span><span style="background-color:red">A</span><span style="background-color:lightgreen">GGGCT</span>C	False	False	False	28S_binpos-4980:5010	False	0.32	-1.6719426	6.6985173	-1.1540884	-4.289665	miR-345-5p	True	0.09	3.4278805	0.32609782	17.360064	1.475819	nan__ENST00000689186.1_binpos-30:60	False	0.35	16.935986	-3.0104556	6.8161116	2.5368338	nan__ENST00000689186.1_binpos-30:60	False	0.35	-2.637795	-1.8358105	-4.104752	-1.7718214	miR-345-5p	True	0.09	12.535359	2.9820294	15.73721	14.13218
GCTGACTCCTAGTCCTGGGCT	miR-345-5p	True	0.3	0.09	Ensemble	miRNA	mir-345	miRNA	LOCO	True	False	False	['LC']	<span style="color:green">Baseline, Seq-Rev, Seq-Seq, Seq-Struct</span>	<span style="color:green">>-✓---</span><span style="color:goldenrod">|</span><span style="color:red">-----<</span>	GCTGACTCCTAGTCCAGGGCTC	(((((((...))))...))).	miRNA	<span style="background-color:lightgreen">GCTGACTCCTAGTCC</span><span style="background-color:red">A</span><span style="background-color:lightgreen">GGGCT</span>C	False	False	False	NLRC5__ENST00000535284.1_binpos-494:520	False	0.52	-2.6667316	4.939638	1.4389571	-0.7742246	miR-345-5p	True	0.09	3.3204885	0.29722562	17.361242	1.4796965	nan__ENST00000689186.1_binpos-30:60	True	0.09	-0.8543157	1.2536513	8.045633	3.4286885	miR-345-5p	True	0.09	1.9063932	0.15259655	-4.107012	-1.7817434	miR-345-5p	True	0.09	12.538373	2.9902134	15.740876	14.13606
GCTGACTCCTAGTCTAGGG	miR-345-5p	True	0.28	0.18	Ensemble	miRNA	mir-345	miRNA	LOCO	True	False	False	['LC']	<span style="color:green">Baseline, Seq, Seq-Rev, Seq-Seq, Seq-Struct</span>	<span style="color:green">>---✓-</span><span style="color:goldenrod">|</span><span style="color:red">-----<</span>	GCTGACTCCTAGTCCAGGGCTC	.((((((...)))).))..	miRNA	<span style="background-color:lightgreen">GCTGACTCCTAGTC</span><span style="background-color:red">C</span><span style="background-color:lightgreen">AGGG</span>CTC	False	False	False	miR-345-5p	True	0.18	0.8721192	9.92403	1.5154533	-0.72331154	18S_binpos-280:308	True	0.18	3.1753447	0.18958992	17.368923	1.4796084	miR-345-5p	True	0.18	2.6683633	7.4912868	8.191926	3.5363219	MT-CO1__ENST00000361624.2_binpos-420:440	True	0.18	0.89204395	1.1851811	-4.0048037	-1.7074019	18S_binpos-1792:1820	True	0.18	12.527894	2.9730668	15.699572	14.084064
GCTGACTCCTAGTCTAGGGC	miR-345-5p	True	0.28	0.14	Ensemble	miRNA	mir-345	miRNA	LOCO	True	False	False	['LC']	<span style="color:green">Baseline, Seq, Seq-Seq, Seq-Struct</span>	<span style="color:green">>--✓--</span><span style="color:goldenrod">|</span><span style="color:red">-----<</span>	GCTGACTCCTAGTCCAGGGCTC	.((((((...)))).))...	miRNA	<span style="background-color:lightgreen">GCTGACTCCTAGTC</span><span style="background-color:red">C</span><span style="background-color:lightgreen">AGGGC</span>TC	False	False	False	miR-345-5p	True	0.14	1.5118586	10.387785	1.4789973	-0.7509767	miR-345-5p	True	0.14	3.2183056	0.22535773	17.375406	1.4794688	miR-345-5p	True	0.14	2.736191	7.1643314	8.176495	3.5203462	MT-CO1__ENST00000361624.2_binpos-420:440	False	0.3	1.2258449	0.5217128	-4.0754333	-1.7453418	18S_binpos-1792:1820	True	0.14	12.533486	2.971805	15.720968	14.11504
GCTGACTCCTAGTCTAGGGCT	miR-345-5p	True	0.28	0.09	Ensemble	miRNA	mir-345	miRNA	LOCO	True	False	False	['LC']	<span style="color:green">Baseline, Seq, Seq-Rev, Seq-Seq, Seq-Struct</span>	<span style="color:green">>-✓---</span><span style="color:goldenrod">|</span><span style="color:red">-----<</span>	GCTGACTCCTAGTCCAGGGCTC	(((((((...))))...))).	miRNA	<span style="background-color:lightgreen">GCTGACTCCTAGTC</span><span style="background-color:red">C</span><span style="background-color:lightgreen">AGGGCT</span>C	False	False	False	miR-345-5p	True	0.09	1.488205	10.228398	1.5066645	-0.7236737	miR-345-5p	True	0.09	3.2840285	0.2517724	17.367361	1.4759895	miR-345-5p	True	0.09	-0.9339504	1.3327254	8.039726	3.4651306	miR-345-5p	True	0.09	2.0722163	0.26267213	-4.077159	-1.7489775	28S_binpos-3570:3600	True	0.09	12.534028	2.972584	15.729609	14.12425
GCTGACTCCTAGTTCAGGGCT	miR-345-5p	True	0.28	0.09	Ensemble	miRNA	mir-345	miRNA	LOCO	True	False	False	['LC']	<span style="color:green">Baseline, Seq, Seq-Rev, Seq-Seq, Seq-Struct</span>	<span style="color:green">>-✓---</span><span style="color:goldenrod">|</span><span style="color:red">-----<</span>	GCTGACTCCTAGTCCAGGGCTC	.((((........))))....	miRNA	<span style="background-color:lightgreen">GCTGACTCCTAGT</span><span style="background-color:red">C</span><span style="background-color:lightgreen">CAGGGCT</span>C	False	False	False	miR-345-5p	True	0.09	-1.7016782	-1.1378633	1.4973937	-0.74998176	HPS4__ENST00000699245.1_binpos-756:784	True	0.09	-6.4465356	-2.3437266	17.34529	1.4835012	miR-345-5p	True	0.09	16.198639	-1.2216237	8.227463	4.236525	miR-345-5p	True	0.09	5.3137054	1.627057	-4.1605	-1.7665848	miR-345-5p	True	0.09	12.532368	2.9814928	15.739301	14.133519
GCTGACTCCTGGTCCAGGG	snoDB0135_binpos-112:135	False	0.3	0.5	Ensemble	snoRNA	ODF3__ENST00000325113.9_binpos-570:600;ODF3__ENST00000525282.1_binpos-384:408;mir-345	miRNA;protein_coding	LOCO	True	False	False	['LC']	<span style="color:red">Seq, Seq-Rev, Seq-Seq, Seq-Struct</span>	<span style="color:green">>-----</span><span style="color:goldenrod">|</span><span style="color:red">--✗--<</span>	GGCTCTAAGGGCTGGGTCGGTCGGGCTGGG	.......((((...)))).	Novel	GGCTCTAAGG<span style="background-color:lightgreen">GCTG</span><span style="background-color:red">GGTC</span><span style="background-color:lightgreen">GGTC</span>GGGCTGGG	False	False	False	ATP6V1A__ENST00000462855.1_binpos-30:60	False	0.44	-1.7035735	3.6315508	0.5843035	-2.1109183	snoDB0135_binpos-112:135	False	0.5	-0.5468087	3.25435	7.285153	5.3008146	NLRC5__ENST00000535284.1_binpos-494:520	False	0.3	3.5166416	7.151805	6.466109	1.5519744	NLRC5__ENST00000535284.1_binpos-494:520	False	0.32	1.2409062	0.8952485	0.97492117	4.209385	miR-345-5p	True	0.18	12.4930315	2.990316	15.707156	14.1003895
GCTGACTCCTGGTCCAGGGCT	snoDB0135_binpos-112:135	False	0.3	0.52	Ensemble	snoRNA	mir-345	miRNA	LOCO	True	False	False	['LC']	<span style="color:red">Seq, Seq-Rev, Seq-Seq, Seq-Struct</span>	<span style="color:green">>-----</span><span style="color:goldenrod">|</span><span style="color:red">--✗--<</span>	CTAAGGGCTGGGTCGGTCGGGCTGGGGCG	......(((((...)))))..	Novel	CTA<span style="background-color:lightgreen">AGGGCT</span>GGGTCGGTCGGGCTGGGGCG	False	False	False	COL1A1__ENST00000494334.1_binpos-125:150	False	0.38	-2.8958561	2.140139	0.54749763	-2.1329257	snoDB0135_binpos-112:135	False	0.52	0.8803768	3.590354	17.368317	1.4236487	NLRC5__ENST00000535284.1_binpos-494:520	False	0.38	15.487315	-1.832276	6.5397725	1.66677	COL1A1__ENST00000494334.1_binpos-125:150	False	0.32	2.6388264	0.369824	1.0060728	4.2183585	28S_binpos-750:780	True	0.09	12.509526	2.9890294	15.729643	14.124814
GCTGACTCTTAGTCCAGGGCT	28S_binpos-3900:3930	True	0.28	0.09	Ensemble	rRNA	miR-345-5p	miRNA	IsomiR	True	False	False	['LC']	<span style="color:green">Baseline, Seq, Seq-Rev, Seq-Seq</span>	<span style="color:green">>-✓---</span><span style="color:goldenrod">|</span><span style="color:red">-----<</span>	GCTGACTCCTAGTCCAGGGCTC	(((((((...))))...))).	rRNA	<span style="background-color:lightgreen">GCTGACTC</span><span style="background-color:red">C</span><span style="background-color:lightgreen">TAGTCCAGGGCT</span>C	False	False	False	28S_binpos-3900:3930	True	0.09	-2.25712	-0.55151945	2.4494147	3.1963615	miR-345-5p	True	0.09	-6.4408216	-2.337748	17.337482	1.476797	miR-345-5p	False	0.36	-0.8445565	1.2773342	8.058383	3.5352304	miR-345-5p	True	0.09	2.9536147	0.6341234	-4.1689105	-1.7492863	miR-345-5p	True	0.09	12.493634	3.0037508	15.741935	14.136562
GCTGACTGTACTACCCAACACTC	snoDB0972_binpos-108:129	True	0.28	0.0	Ensemble	snoRNA	snoDB0972_binpos-108:129	snoRNA	HICO-Familiar	True	True	False	['TCGA', 'LC']	<span style="color:green">Seq, Seq-Rev, Seq-Seq, Seq-Struct</span>	<span style="color:green">>✓----</span><span style="color:goldenrod">|</span><span style="color:red">-----<</span>	GCTGACTGTACTACCCAACACTC	.......................	snoRNA	<span style="background-color:lightgreen">GCTGACTGTACTACCCAACACTC</span>	False	False	True	snoDB0972_binpos-108:129	True	0.0	3.6460052	3.0623686	2.3455443	0.6778405	snoDB0972_binpos-108:129	True	0.09	0.32641467	-2.0143661	19.67039	9.220571	snoDB0972_binpos-108:129	True	0.0	6.9384136	-4.9712	6.455602	19.454592	snoDB0972_binpos-108:129	True	0.0	1.2811139	3.7317033	-2.6966417	5.888799	snoDB1050_binpos-22:44	False	0.39	-7.2329097	3.864262	9.4727125	5.886392
GCTGAGAAGACGGTCGAA	18S_binpos-1764:1792	True	0.28	0.05	Ensemble	rRNA	18S_binpos-1792:1820	rRNA	HICO-Familiar	True	False	False	['LC']	<span style="color:green">Baseline, Seq, Seq-Rev, Seq-Seq, Seq-Struct</span>	<span style="color:green">>✓----</span><span style="color:goldenrod">|</span><span style="color:red">-----<</span>	CGCTGAGAAGACGGTCGAA	((((......))))....	rRNA	C<span style="background-color:lightgreen">GCTGAGAAGACGGTCGAA</span>	False	False	True	18S_binpos-1764:1792	True	0.05	0.86036915	6.9217005	-1.5067242	-7.905907	18S_binpos-1792:1820	True	0.14	-2.0857155	3.2318015	15.400242	-4.5677	18S_binpos-1764:1792	True	0.1	-2.149351	1.0702363	9.07989	3.984199	18S_binpos-1764:1792	True	0.11	-1.8857874	0.58091956	9.216045	5.2910113	18S_binpos-1792:1820	True	0.18	-0.9574698	7.2813497	20.746965	3.878439
GCTGAGAAGACGGTCGAAC	18S_binpos-1792:1820	True	0.28	0.05	Ensemble	rRNA	18S_binpos-1792:1820	rRNA	HICO-Familiar	True	False	False	['LC']	<span style="color:green">Baseline, Seq, Seq-Rev, Seq-Seq, Seq-Struct</span>	<span style="color:green">>✓----</span><span style="color:goldenrod">|</span><span style="color:red">-----<</span>	CTGAGAAGACGGTCGAAC	((((......)))).....	rRNA	<span style="background-color:lightgreen">CTGAGAAGACGGTCGAAC</span>	False	False	True	18S_binpos-1792:1820	True	0.05	0.4572169	6.633258	-1.4960651	-8.245263	18S_binpos-1764:1792	True	0.1	-2.0648808	3.198167	15.40011	-4.567001	18S_binpos-1792:1820	True	0.05	-2.304276	1.0837802	9.076626	3.9923084	18S_binpos-1792:1820	True	0.05	-1.8835434	0.5840773	9.247132	5.3299274	18S_binpos-1792:1820	True	0.14	-0.9654512	7.273089	20.744461	3.8813233
GCTGAGAAGACGGTCGAACT	18S_binpos-1792:1820	True	0.28	0.09	Ensemble	rRNA	18S_binpos-1792:1820	rRNA	HICO-Familiar	True	False	False	['LC']	<span style="color:green">Baseline, Seq, Seq-Rev, Seq-Seq, Seq-Struct</span>	<span style="color:green">>-✓---</span><span style="color:goldenrod">|</span><span style="color:red">-----<</span>	GCTGAGAAGACGGTCGAACTTG	((((......))))......	rRNA	<span style="background-color:lightgreen">GCTGAGAAGACGGTCGAACT</span>TG	False	False	True	18S_binpos-1792:1820	True	0.09	0.19498153	6.1899433	-1.5233864	-8.316641	18S_binpos-1764:1792	True	0.09	-2.0233476	3.0846171	15.398168	-4.5856123	18S_binpos-1792:1820	True	0.1	2.3559356	7.868314	8.971123	4.0440035	18S_binpos-1792:1820	True	0.09	-1.9468603	0.62832195	9.252719	5.3440857	18S_binpos-1792:1820	True	0.09	-0.96393055	7.261753	20.745632	3.8791127
GCTGAGAAGACGGTCGAACTT	18S_binpos-1792:1820	True	0.28	0.05	Ensemble	rRNA	18S_binpos-1792:1820	rRNA	HICO-Familiar	True	False	False	['LC']	<span style="color:green">Baseline, Seq, Seq-Rev, Seq-Seq, Seq-Struct</span>	<span style="color:green">>✓----</span><span style="color:goldenrod">|</span><span style="color:red">-----<</span>	GCTGAGAAGACGGTCGAACTTG	((((......)))).......	rRNA	<span style="background-color:lightgreen">GCTGAGAAGACGGTCGAACTT</span>G	False	False	True	18S_binpos-1792:1820	True	0.05	-3.7273006	8.291609	-1.4887611	-8.3689995	18S_binpos-1792:1820	True	0.05	4.1677785	1.6631038	15.395904	-4.5918655	18S_binpos-1792:1820	True	0.05	17.509785	-1.7128298	8.948368	4.115315	18S_binpos-1792:1820	True	0.05	-3.6627085	3.3706505	9.2647085	5.3473606	18S_binpos-1792:1820	True	0.05	-0.9639022	7.2670255	20.746908	3.8791056
GCTGAGAAGACGGTCGAACTTG	18S_binpos-1792:1820	True	0.28	0.0	Ensemble	rRNA	18S_binpos-1792:1820	rRNA	HICO-Familiar	True	True	False	['TCGA', 'LC']	<span style="color:green">Baseline, Seq, Seq-Rev, Seq-Seq, Seq-Struct</span>	<span style="color:green">>✓----</span><span style="color:goldenrod">|</span><span style="color:red">-----<</span>	GCTGAGAAGACGGTCGAACTTG	((((......))))........	rRNA	<span style="background-color:lightgreen">GCTGAGAAGACGGTCGAACTTG</span>	False	False	True	18S_binpos-1792:1820	True	0.0	-3.645221	8.276527	-1.4769695	-8.420163	18S_binpos-1792:1820	True	0.0	4.1596518	1.6803484	15.390566	-4.611689	18S_binpos-1792:1820	True	0.0	15.653298	-6.3583198	11.7691	6.7529235	18S_binpos-1792:1820	True	0.0	-3.6646209	3.3693392	9.273555	5.3457212	18S_binpos-1792:1820	True	0.0	-0.9732979	7.267169	20.746847	3.879204
GCTGAGAAGACGGTCGAACTTGA	18S_binpos-1792:1820	True	0.28	0.0	Ensemble	rRNA	18S_binpos-1792:1820	rRNA	HICO-Familiar	True	True	False	['TCGA', 'LC']	<span style="color:green">Baseline, Seq, Seq-Rev, Seq-Seq, Seq-Struct</span>	<span style="color:green">>✓----</span><span style="color:goldenrod">|</span><span style="color:red">-----<</span>	GCTGAGAAGACGGTCGAACTTGA	((((......)))).........	rRNA	<span style="background-color:lightgreen">GCTGAGAAGACGGTCGAACTTGA</span>	False	False	True	18S_binpos-1792:1820	True	0.0	-3.160881	9.844452	-1.4783063	-8.428597	18S_binpos-1792:1820	True	0.0	-6.5185966	-1.8669485	15.397109	-4.669025	18S_binpos-1792:1820	True	0.0	16.130997	-4.082384	16.055431	9.872722	18S_binpos-1792:1820	True	0.0	-3.6633065	3.3681202	9.277214	5.3574514	18S_binpos-1792:1820	True	0.0	-0.96614146	7.267051	20.757778	3.8854086
GCTGAGAAGACGGTCGAACTTGAC	18S_binpos-1792:1820	True	0.28	0.04	Ensemble	rRNA	18S_binpos-1792:1820	rRNA	HICO-Familiar	True	False	False	['LC']	<span style="color:green">Baseline, Seq, Seq-Rev, Seq-Seq, Seq-Struct</span>	<span style="color:green">>✓----</span><span style="color:goldenrod">|</span><span style="color:red">-----<</span>	GCTGAGAAGACGGTCGAACTTGA	((((......))))..........	rRNA	<span style="background-color:lightgreen">GCTGAGAAGACGGTCGAACTTGA</span>	False	False	True	18S_binpos-1792:1820	True	0.04	-1.4664019	9.144023	-1.4853033	-8.456891	18S_binpos-1792:1820	True	0.04	-6.513566	-1.8627714	15.388228	-4.6267157	18S_binpos-1792:1820	True	0.04	14.592702	5.3715887	3.9255135	-2.5622475	18S_binpos-1792:1820	True	0.04	-3.6366189	3.3575304	9.267784	5.3690715	18S_binpos-1792:1820	True	0.04	-0.96877784	7.2693286	20.746237	3.8795693
GCTGAGAAGACGGTCGAACTTGACT	18S_binpos-1792:1820	True	0.28	0.0	Ensemble	rRNA	18S_binpos-1792:1820	rRNA	HICO-Familiar	True	False	False	['LC']	<span style="color:green">Baseline, Seq, Seq-Rev, Seq-Seq, Seq-Struct</span>	<span style="color:green">>✓----</span><span style="color:goldenrod">|</span><span style="color:red">-----<</span>	GCTGAGAAGACGGTCGAACTTGACT	...........(((((....)))))	rRNA	<span style="background-color:lightgreen">GCTGAGAAGACGGTCGAACTTGACT</span>	False	False	True	18S_binpos-1792:1820	True	0.07	2.6671207	6.1365986	-1.4797753	-8.460817	18S_binpos-1792:1820	True	0.07	-6.5225525	-1.8669053	15.386624	-4.627774	18S_binpos-1792:1820	True	0.04	10.524612	1.8805101	5.16929	4.343005	18S_binpos-1792:1820	True	0.0	-3.4177892	3.1699274	9.330819	5.413446	18S_binpos-1792:1820	True	0.04	-0.97942066	7.270499	20.748072	3.878413
GCTGAGAAGACGGTCGAACTTGACTA	18S_binpos-1792:1820	True	0.29	0.0	Ensemble	rRNA	18S_binpos-1792:1820	rRNA	HICO-Familiar	True	False	False	['LC']	<span style="color:green">Baseline, Seq, Seq-Rev, Seq-Seq, Seq-Struct</span>	<span style="color:green">>✓----</span><span style="color:goldenrod">|</span><span style="color:red">-----<</span>	GCTGAGAAGACGGTCGAACTTGACTA	...........(((((....))))).	rRNA	<span style="background-color:lightgreen">GCTGAGAAGACGGTCGAACTTGACTA</span>	False	False	True	18S_binpos-1792:1820	True	0.07	3.2670906	5.8498898	-1.4471064	-8.52814	18S_binpos-1792:1820	True	0.07	-6.521016	-1.8681005	15.3770485	-4.640189	18S_binpos-1792:1820	True	0.0	13.464173	7.9390445	5.5246973	4.361887	18S_binpos-1792:1820	True	0.04	-2.8991103	2.8221807	9.198244	5.2864833	18S_binpos-1792:1820	True	0.0	-0.9725298	7.269409	20.74722	3.8790987
GCTGAGAAGACGGTCGAACTTGACTAT	18S_binpos-1792:1820	True	0.3	0.04	Ensemble	rRNA	18S_binpos-1792:1820	rRNA	HICO-Familiar	True	False	False	['LC']	<span style="color:green">Baseline, Seq, Seq-Rev, Seq-Seq, Seq-Struct</span>	<span style="color:green">>✓----</span><span style="color:goldenrod">|</span><span style="color:red">-----<</span>	GCTGAGAAGACGGTCGAACTTGACTATC	...........(((((....)))))..	rRNA	<span style="background-color:lightgreen">GCTGAGAAGACGGTCGAACTTGACTAT</span>C	False	False	True	18S_binpos-1792:1820	True	0.07	3.6595528	5.229401	-1.4220337	-8.564007	18S_binpos-1792:1820	True	0.04	-3.2606587	-2.2596955	15.365116	-4.650751	18S_binpos-1792:1820	True	0.04	13.287743	7.770212	5.494553	4.3286324	18S_binpos-1792:1820	True	0.07	-2.8300273	2.8225493	9.180404	5.272514	18S_binpos-1792:1820	True	0.04	-0.96563953	7.2703247	20.747314	3.8789952
GCTGAGAAGACGGTCGAACTTGACTATC	18S_binpos-1792:1820	True	0.3	0.0	Ensemble	rRNA	18S_binpos-1792:1820	rRNA	HICO-Familiar	True	False	False	['LC']	<span style="color:green">Baseline, Seq, Seq-Rev, Seq-Seq, Seq-Struct</span>	<span style="color:green">>✓----</span><span style="color:goldenrod">|</span><span style="color:red">-----<</span>	GCTGAGAAGACGGTCGAACTTGACTATC	........((.(((((....))))).))	rRNA	<span style="background-color:lightgreen">GCTGAGAAGACGGTCGAACTTGACTATC</span>	False	False	True	18S_binpos-1792:1820	True	0.03	3.7152796	5.2833567	-1.4158605	-8.586131	18S_binpos-1792:1820	True	0.0	-3.271131	-2.2799156	15.360328	-4.6547585	18S_binpos-1792:1820	True	0.07	13.258132	7.700931	6.4756427	5.091182	18S_binpos-1792:1820	True	0.03	-2.7799125	2.798743	9.176119	5.2715874	18S_binpos-1792:1820	True	0.03	-0.97906023	7.2716513	20.747093	3.879146
GCTGAGAAGACGGTCGAACTTGACTATCT	18S_binpos-1792:1820	True	0.28	0.0	Ensemble	rRNA	18S_binpos-1792:1820	rRNA	HICO-Familiar	True	True	False	['TCGA', 'LC']	<span style="color:green">Baseline, Seq, Seq-Rev, Seq-Seq, Seq-Struct</span>	<span style="color:green">>✓----</span><span style="color:goldenrod">|</span><span style="color:red">-----<</span>	GCTGAGAAGACGGTCGAACTTGACTATCT	.......(((.(((((....))))).)))	rRNA	<span style="background-color:lightgreen">GCTGAGAAGACGGTCGAACTTGACTATCT</span>	False	False	True	18S_binpos-1792:1820	True	0.0	3.6141753	5.3822303	-1.4287072	-8.576316	18S_binpos-1792:1820	True	0.0	-3.2695599	-2.2783628	15.359868	-4.6483784	18S_binpos-1792:1820	True	0.1	13.212663	7.666592	6.4809027	5.1493483	18S_binpos-1792:1820	True	0.0	-2.7805803	2.8022861	9.154298	5.260348	18S_binpos-1792:1820	True	0.0	-0.96302044	7.261559	20.746809	3.8784842
GCTGAGAAGACGGTCGAACTTGACTATCTA	18S_binpos-1792:1820	True	0.28	0.03	Ensemble	rRNA	18S_binpos-1792:1820	rRNA	HICO-Familiar	True	False	False	['LC']	<span style="color:green">Baseline, Seq, Seq-Rev, Seq-Seq, Seq-Struct</span>	<span style="color:green">>✓----</span><span style="color:goldenrod">|</span><span style="color:red">-----<</span>	GCTGAGAAGACGGTCGAACTTGACTATCT	.......(((.(((((....))))).))).	rRNA	<span style="background-color:lightgreen">GCTGAGAAGACGGTCGAACTTGACTATCT</span>	False	False	True	18S_binpos-1792:1820	True	0.03	3.563996	5.4000435	-1.4244624	-8.556489	18S_binpos-1792:1820	True	0.03	-3.279525	-2.2675633	15.356202	-4.657967	18S_binpos-1792:1820	True	0.13	13.2091875	7.657001	6.252471	7.2114377	18S_binpos-1792:1820	True	0.03	-2.65005	2.8140461	9.13366	5.2426834	18S_binpos-1792:1820	True	0.03	-0.8970942	7.2457004	20.747232	3.8788488
GCTGAGCAGCCCACATCCCA	LINC01343__ENST00000649079.1_binpos-480:510	False	0.3	0.45	Ensemble	lncRNA	hypermapper_60	lncRNA	LOCO	True	False	False	['LC']	<span style="color:red">Baseline, Seq, Seq-Rev, Seq-Seq, Seq-Struct</span>	<span style="color:green">>-----</span><span style="color:goldenrod">|</span><span style="color:red">-✗---<</span>	TCCCCAGCATCTCCACCA	(((....)))..........	Novel	TCCCC<span style="background-color:lightgreen">AGCA</span><span style="background-color:red">TCT</span><span style="background-color:lightgreen">CCAC</span>CA	False	False	False	TYRP1__ENST00000459790.1_binpos-450:480	False	0.41	3.8586702	9.722459	0.571304	-0.7960905	LINC01343__ENST00000649079.1_binpos-480:510	False	0.45	1.0231411	1.7438396	0.7950539	-2.9587862	TYRP1__ENST00000459790.1_binpos-450:480	False	0.42	3.3479733	6.341812	15.647028	0.11423291	TYRP1__ENST00000459790.1_binpos-450:480	False	0.45	0.13053544	1.4551045	0.5906634	5.206484	LINC01343__ENST00000649079.1_binpos-480:510	False	0.33	1.5601263	7.5083647	7.889618	4.0026736
GCTGAGCAGCCCACATCCCACT	LINC01343__ENST00000649079.1_binpos-480:510	False	0.3	0.5	Ensemble	lncRNA	DST-AS1__ENST00000662493.1_binpos-660:680;SRSF1__ENST00000258962.5_binpos-4732:4760	lncRNA;protein_coding	LOCO	True	False	False	['LC']	<span style="color:red">Baseline, Seq, Seq-Rev, Seq-Seq, Seq-Struct</span>	<span style="color:green">>-----</span><span style="color:goldenrod">|</span><span style="color:red">--✗--<</span>	TCCCCAGCATCTCCACCA	(((....)))............	Novel	TCCCC<span style="background-color:lightgreen">AGCA</span><span style="background-color:red">TCT</span><span style="background-color:lightgreen">CCAC</span>CA	False	False	False	TYRP1__ENST00000459790.1_binpos-450:480	False	0.42	-1.4944999	1.8013368	0.55432206	-0.794611	LINC01343__ENST00000649079.1_binpos-480:510	False	0.5	-1.6333032	1.306885	9.033825	1.057821	TYRP1__ENST00000459790.1_binpos-450:480	False	0.42	13.809004	-5.864502	7.177772	-8.755791	TYRP1__ENST00000459790.1_binpos-450:480	False	0.43	0.5043622	1.9623919	0.6439687	5.2104044	MT-ND2__ENST00000361453.3_binpos-390:420	False	0.41	1.5288811	7.5727077	7.840038	3.9092565
GCTGAGCCGCCGGACGGA	EDF1__ENST00000224073.6_binpos-0:29	True	0.28	0.0	Ensemble	protein_coding	EDF1__ENST00000224073.6_binpos-0:29	protein_coding	HICO-Familiar	False	True	False	['TCGA']	<span style="color:green">Baseline, Seq, Seq-Rev, Seq-Seq, Seq-Struct</span>	<span style="color:green">>✓----</span><span style="color:goldenrod">|</span><span style="color:red">-----<</span>	GCTGAGCCGCCGGACGGA	......(((.....))).	protein_coding	<span style="background-color:lightgreen">GCTGAGCCGCCGGACGGA</span>	False	False	True	EDF1__ENST00000224073.6_binpos-0:29	True	0.0	-0.40662318	5.8298974	-1.5824865	-5.9759817	EDF1__ENST00000224073.6_binpos-0:29	True	0.0	-3.2576487	2.6182485	11.200313	5.9416075	EDF1__ENST00000224073.6_binpos-0:29	True	0.0	2.3378239	8.723494	8.895538	4.8221235	EDF1__ENST00000224073.6_binpos-0:29	True	0.0	-1.2185017	0.46517926	-1.1117567	7.236168	EDF1__ENST00000224073.6_binpos-0:29	True	0.0	4.5129905	8.613658	6.290995	5.6120324
GCTGAGCTAGCACTTCCCG	miR-93-3p	True	0.28	0.14	Ensemble	miRNA	mir-93	miRNA	LOCO	True	False	False	['LC']	<span style="color:green">Seq, Seq-Rev, Seq-Struct</span>	<span style="color:green">>--✓--</span><span style="color:goldenrod">|</span><span style="color:red">-----<</span>	ACTGCTGAGCTAGCACTTCCCG	((((...))))........	miRNA	ACT<span style="background-color:lightgreen">GCTGAGCTAGCACTTCCCG</span>	False	False	False	miR-93-3p	True	0.14	-4.371645	3.5134168	11.130881	5.7778397	ST8SIA5__ENST00000538168.5_binpos-4320:4350	False	0.57	4.9351883	2.2300482	23.417307	0.020839313	miR-93-3p	True	0.14	-2.395463	1.2509937	5.1543727	-4.851324	miR-93-3p	True	0.14	-0.8989225	-1.6454883	-8.445882	1.6765184	TRA2B__ENST00000480461.1_binpos-30:60	False	0.35	2.3385499	5.8988442	8.54819	4.664218
GCTGAGGAAGTGGGACCT	misc-tRF__tRNA-Gln-CTG	False	0.28	0.52	Ensemble	tRNA		lncRNA;piRNA;protein_coding	LOCO	True	False	False	['LC']	<span style="color:red">Baseline, Seq, Seq-Rev, Seq-Seq, Seq-Struct</span>	<span style="color:green">>-----</span><span style="color:goldenrod">|</span><span style="color:red">---✗-<</span>	GGGGAAAGAAGACCCTGTTGAGCTTGACT	....(((........)))	Novel	GGGGAAA<span style="background-color:lightgreen">GAAG</span>ACCCTGTTGAGCTTGACT	False	False	False	SLC12A9__ENST00000487651.5_binpos-3690:3720	False	0.5	-0.26892483	6.3139157	1.0047365	1.6244967	3p-CCA-tRF__tRNA-Ala-AGC	False	0.39	0.06896843	1.8906184	6.0454345	7.0743704	FAM53C__ENST00000511024.5_binpos-0:30	False	0.43	2.610545	8.545917	10.988166	3.5301616	misc-tRF__tRNA-Gln-CTG	False	0.52	-0.10144607	1.2484014	-1.7567115	4.7600493	28S_binpos-1800:1830	False	0.37	6.3033648	7.0684743	9.795689	2.127448
GCTGAGGAGCCAATGGGGCGA	28S_binpos-4650:4680	True	0.28	0.0	Ensemble	rRNA	28S_binpos-4650:4680	rRNA	HICO-Familiar	True	False	False	['LC']	<span style="color:green">Baseline, Seq, Seq-Rev, Seq-Seq, Seq-Struct</span>	<span style="color:green">>✓----</span><span style="color:goldenrod">|</span><span style="color:red">-----<</span>	GCTGAGGAGCCAATGGGGCGA	........(((.....)))..	rRNA	<span style="background-color:lightgreen">GCTGAGGAGCCAATGGGGCGA</span>	False	False	True	28S_binpos-4650:4680	True	0.05	-2.8748746	10.37255	-2.5689187	4.1751566	28S_binpos-4650:4680	True	0.09	-0.38667563	0.41912565	12.120458	2.9098947	28S_binpos-4650:4680	True	0.05	17.096928	-3.1782813	5.6870327	0.3527479	28S_binpos-4650:4680	True	0.0	-3.177906	0.24331129	0.29427966	14.383217	28S_binpos-2040:2070	True	0.14	4.879724	7.3123064	4.034521	4.021382
GCTGAGGAGCCAATGGGGCGAAG	28S_binpos-4650:4680	True	0.28	0.0	Ensemble	rRNA	28S_binpos-4650:4680	rRNA	HICO-Familiar	True	False	False	['LC']	<span style="color:green">Baseline, Seq, Seq-Rev, Seq-Seq, Seq-Struct</span>	<span style="color:green">>✓----</span><span style="color:goldenrod">|</span><span style="color:red">-----<</span>	GCTGAGGAGCCAATGGGGCGAAG	........(((.....)))....	rRNA	<span style="background-color:lightgreen">GCTGAGGAGCCAATGGGGCGAAG</span>	False	False	True	28S_binpos-4650:4680	True	0.0	-2.730916	11.4416685	-2.5648677	4.181223	28S_binpos-4650:4680	True	0.08	-0.52191466	0.66076005	12.108958	2.9285028	28S_binpos-4650:4680	True	0.04	16.789675	-4.3833346	5.6307807	0.23396711	28S_binpos-4650:4680	True	0.04	-3.9990795	-0.2250048	0.2867791	14.384205	18S_binpos-1764:1792	True	0.22	4.943809	7.3212576	4.013116	4.0068374
GCTGAGGAGCCAATGGGGCGAAGCTACC	28S_binpos-4650:4680	True	0.29	0.04	Ensemble	rRNA	28S_binpos-4650:4680	rRNA	HICO-Familiar	True	False	False	['LC']	<span style="color:green">Seq, Seq-Rev, Seq-Seq, Seq-Struct</span>	<span style="color:green">>✓----</span><span style="color:goldenrod">|</span><span style="color:red">-----<</span>	GCTGAGGAGCCAATGGGGCGAAGCTAC	(((.....(((.....)))..)))....	rRNA	<span style="background-color:lightgreen">GCTGAGGAGCCAATGGGGCGAAGCTAC</span>	False	False	True	28S_binpos-4650:4680	True	0.18	-0.6240226	11.3213625	-2.5854921	4.1800933	28S_binpos-4650:4680	True	0.07	-1.6044469	-0.95276535	12.09781	2.9341552	28S_binpos-4650:4680	True	0.04	13.847308	7.9530206	5.7580204	0.46852443	28S_binpos-4650:4680	True	0.07	-3.6803846	0.05136738	0.27801526	14.367274	28S_binpos-2550:2580	False	0.36	4.840771	7.24544	4.007942	4.018925
GCTGAGGAGGAGGAAGAGGAGG	hypermapper_469	True	0.28	0.17	Ensemble	protein_coding		protein_coding	LOCO	True	False	False	['LC']	<span style="color:green">Baseline, Seq, Seq-Rev, Seq-Seq, Seq-Struct</span>	<span style="color:green">>---✓-</span><span style="color:goldenrod">|</span><span style="color:red">-----<</span>	GAGGAGGAGGAGGAGGAGGAGGA	......................	protein_coding	<span style="background-color:lightgreen">GAGGAGGAGGA</span><span style="background-color:red">G</span><span style="background-color:lightgreen">GAGGAGG</span>AGGA	False	False	False	hypermapper_469	True	0.17	-1.1062679	5.415274	-8.118118	-4.33278	hypermapper_469	True	0.27	-0.71653414	8.273032	6.372433	8.520696	hypermapper_469	True	0.17	4.371247	-6.0104446	5.2125626	12.586225	hypermapper_469	True	0.17	-0.9196101	1.6023861	-1.1784655	2.1190324	hypermapper_469	True	0.17	6.510468	6.967061	3.542526	3.8661726
GCTGAGGAGGAGGAGGAAGAGGAGG	hypermapper_316	True	0.28	0.16	Ensemble	protein_coding		lncRNA;protein_coding	LOCO	True	False	False	['LC']	<span style="color:green">Baseline, Seq, Seq-Rev, Seq-Seq, Seq-Struct</span>	<span style="color:green">>--✓--</span><span style="color:goldenrod">|</span><span style="color:red">-----<</span>	GAGGAGGAGGAGGAGGAGGAGGAG	.........................	protein_coding	<span style="background-color:lightgreen">GAGGAGGAGGAGGA</span><span style="background-color:red">G</span><span style="background-color:lightgreen">GAGGAGG</span>AG	False	False	False	hypermapper_316	True	0.16	-0.49656776	5.686548	-8.154822	-4.302521	hypermapper_316	True	0.16	-1.5542475	8.098623	6.042383	8.784917	hypermapper_316	True	0.16	12.362304	12.714418	-2.1450822	11.217648	hypermapper_316	True	0.16	-0.92446023	1.6678953	-1.0186436	1.8547255	hypermapper_316	True	0.16	1.4473448	11.853229	3.0200524	3.09064
GCTGAGGATGATTTAAAGT	18S_binpos-1792:1820	False	0.3	0.52	Ensemble	rRNA	snoDB0842_binpos-0:29	snoRNA	HICO-Novel	True	False	False	['LC']	<span style="color:red">Baseline, Seq, Seq-Rev, Seq-Seq, Seq-Struct</span>	<span style="color:green">>-----</span><span style="color:goldenrod">|</span><span style="color:red">--✗--<</span>	GGTAAAGCGAATGATTAGAGGTCTTGGGG	...................	Novel	GG<span style="background-color:lightgreen">TAAAG</span>CGAATGATTAGAGGTCTTGGGG	False	False	True	snoDB0437_binpos-30:60	False	0.47	3.5028253	5.3896694	-1.8431833	6.9798794	18S_binpos-1792:1820	False	0.52	0.5788257	0.37328073	4.912211	10.746823	18S_binpos-896:924	False	0.38	7.0854535	12.972409	7.065999	9.739322	snoDB0890_binpos-56:84	False	0.4	-1.4449147	0.6333275	-1.9031961	3.2881415	snoDB0991_binpos-0:20	False	0.3	5.9287896	4.9353805	8.128273	2.1671767
GCTGAGGATGATTTAAAGTT	snoDB0477_binpos-120:148	False	0.3	0.48	Ensemble	snoRNA	snoDB0842_binpos-0:29	snoRNA	HICO-Novel	True	False	False	['LC']	<span style="color:red">Baseline, Seq, Seq-Rev, Seq-Seq, Seq-Struct</span>	<span style="color:green">>-----</span><span style="color:goldenrod">|</span><span style="color:red">--✗--<</span>	GGTAAAGCGAATGATTAGAGGTCTTGGGG	....................	Novel	GG<span style="background-color:lightgreen">TAAAG</span>CGAATGATTAGAGGTCTTGGGG	False	False	True	snoDB0437_binpos-30:60	False	0.38	3.1282613	5.4084144	-2.1476977	9.26591	snoDB0477_binpos-120:148	False	0.48	0.67064804	0.62559485	4.8623624	10.723244	snoDB0437_binpos-30:60	False	0.4	7.202921	12.5796	7.01393	9.72715	snoDB0890_binpos-56:84	False	0.45	-1.0172707	1.1566886	-2.0763826	3.5906744	28S_binpos-4290:4320	False	0.3	5.9717937	4.964267	8.120919	2.1926382
GCTGAGGATGATTTAAAGTTATCCCTGTC	snoDB0719_binpos-0:30	False	0.29	0.55	Ensemble	snoRNA	snoDB0842_binpos-0:29	snoRNA	HICO-Novel	True	False	False	['LC']	<span style="color:red">Seq, Seq-Rev, Seq-Seq, Seq-Struct</span>	<span style="color:green">>-----</span><span style="color:goldenrod">|</span><span style="color:red">---✗-<</span>	TGGTTCCCTCCGAAGTTTCCCTCAGGA	((.(.((((((((...))))))))).)).	Novel	TGGT<span style="background-color:lightgreen">TCCCT</span>CCGAAGTTTCCCTCAGGA	False	False	True	28S_binpos-2640:2670	False	0.48	4.4142084	4.9423175	-1.7499303	4.6409445	MT-CO2__ENST00000361739.1_binpos-510:540	False	0.4	0.4289613	-3.0861065	15.76517	4.6134124	snoDB0719_binpos-0:30	False	0.55	11.630152	7.0919256	8.092223	5.892343	18S_binpos-672:700	False	0.41	-0.81840533	4.721369	4.922252	7.100671	snoDB0843_binpos-0:30	True	0.2	6.058176	4.8845453	8.101438	1.9204727
GCTGAGTCCTAGTCCAGGGCT	miR-345-5p	True	0.28	0.09	Ensemble	miRNA	mir-345	miRNA	LOCO	True	False	False	['LC']	<span style="color:green">Baseline, Seq, Seq-Rev, Seq-Seq, Seq-Struct</span>	<span style="color:green">>-✓---</span><span style="color:goldenrod">|</span><span style="color:red">-----<</span>	GCTGACTCCTAGTCCAGGGCTC	....((((((.....))))))	miRNA	<span style="background-color:lightgreen">GCTGA</span><span style="background-color:red">C</span><span style="background-color:lightgreen">TCCTAGTCCAGGGCT</span>C	False	False	False	miR-345-5p	True	0.09	-2.975686	1.2880855	1.486357	-0.7543707	miR-345-5p	True	0.09	3.412096	0.33847395	17.363575	1.4774506	miR-345-5p	True	0.09	-2.0436275	-4.479253	6.228103	3.494562	miR-345-5p	True	0.09	2.9259443	0.19495313	-4.1347013	-1.7910919	miR-345-5p	True	0.09	12.534408	2.9815848	15.738509	14.132063
GCTGAGTCTGTTCAATCCAACCCTGAGC	snoDB0151_binpos-28:56	True	0.3	0.11	Ensemble	snoRNA	snoDB0151_binpos-28:56	snoRNA	HICO-Familiar	True	False	False	['LC']	<span style="color:green">Seq, Seq-Rev, Seq-Seq, Seq-Struct</span>	<span style="color:green">>-✓---</span><span style="color:goldenrod">|</span><span style="color:red">-----<</span>	TGAGTCTGTTCAATCCAACCCTGAG	(((.((...(((......))).)).)))	snoRNA	<span style="background-color:lightgreen">TGAGTCTGTTCAATCCAACCCTGAG</span>	False	False	True	snoDB0151_binpos-28:56	True	0.14	5.0154114	5.24306	1.2965097	-1.163337	snoDB0151_binpos-28:56	True	0.11	0.20961107	-3.0863848	6.4042277	3.4639835	UCP3__ENST00000544614.1_binpos-145:174	True	0.14	11.318795	6.64843	8.872099	5.587931	snoDB0151_binpos-56:77	True	0.13	0.7930341	3.6108954	0.016178815	4.9013104	snoDB0151_binpos-28:56	False	0.29	1.5703553	12.606922	3.9462893	8.463185
GCTGAGTGAAGCATTGGAC	misc-tRF__MT-TY	True	0.28	0.0	Ensemble	tRNA	misc-tRF__MT-TY	tRNA	HICO-Familiar	False	True	False	['TCGA']	<span style="color:green">Baseline, Seq, Seq-Rev, Seq-Seq, Seq-Struct</span>	<span style="color:green">>✓----</span><span style="color:goldenrod">|</span><span style="color:red">-----<</span>	GCTGAGTGAAGCATTGGAC	(((......))).......	tRNA	<span style="background-color:lightgreen">GCTGAGTGAAGCATTGGAC</span>	False	False	True	misc-tRF__MT-TY	True	0.0	5.5903854	10.640161	-4.7506557	0.7111014	misc-tRF__MT-TY	True	0.0	0.02498511	0.063995585	5.336305	-0.8653289	28S_binpos-750:780	True	0.0	1.9847555	6.158752	8.423041	3.4945955	CCAR1__ENST00000483264.1_binpos-29:58	True	0.0	-0.034552522	-2.8427138	-1.7533234	5.9894753	misc-tRF__MT-TY	True	0.0	7.398083	6.208226	5.0585656	6.620789
GCTGAGTGAAGCATTGGACTGT	misc-tRF__MT-TY	True	0.28	0.0	Ensemble	tRNA	misc-tRF__MT-TY	tRNA	HICO-Familiar	True	True	False	['TCGA', 'LC']	<span style="color:green">Baseline, Seq, Seq-Rev, Seq-Seq, Seq-Struct</span>	<span style="color:green">>✓----</span><span style="color:goldenrod">|</span><span style="color:red">-----<</span>	GCTGAGTGAAGCATTGGACTGT	(((......)))..........	tRNA	<span style="background-color:lightgreen">GCTGAGTGAAGCATTGGACTGT</span>	False	False	True	misc-tRF__MT-TY	True	0.0	4.980921	10.516651	-4.7293444	0.66743636	misc-tRF__MT-TY	True	0.0	-4.0099993	-0.0009174766	5.330999	-0.8609669	misc-tRF__MT-TY	True	0.04	16.234007	-7.232182	0.33413783	4.727121	misc-tRF__MT-TY	True	0.0	-6.4145093	-7.1973653	-1.7246159	6.0612793	misc-tRF__MT-TY	True	0.0	7.3832407	6.2336903	5.0565176	6.6190147
GCTGAGTGAAGCATTGGACTGTA	misc-tRF__MT-TY	True	0.28	0.0	Ensemble	tRNA	misc-tRF__MT-TY	tRNA	HICO-Familiar	False	True	False	['TCGA']	<span style="color:green">Baseline, Seq, Seq-Rev, Seq-Seq, Seq-Struct</span>	<span style="color:green">>✓----</span><span style="color:goldenrod">|</span><span style="color:red">-----<</span>	GCTGAGTGAAGCATTGGACTGTA	(((......)))...........	tRNA	<span style="background-color:lightgreen">GCTGAGTGAAGCATTGGACTGTA</span>	False	False	True	misc-tRF__MT-TY	True	0.0	4.8805375	10.749458	-4.7207236	0.65144825	misc-tRF__MT-TY	True	0.0	0.36174363	-4.652686	5.3376036	-0.8584055	28S_binpos-750:780	True	0.0	17.00988	-3.9388354	2.504119	0.7325442	28S_binpos-180:210	True	0.0	-6.4681945	-7.178435	-1.6329229	6.0775023	misc-tRF__MT-TY	True	0.0	7.428673	6.2200255	5.048655	6.624709
GCTGAGTGAAGCATTGGACTGTAA	misc-tRF__MT-TY	True	0.28	0.0	Ensemble	tRNA	misc-tRF__MT-TY	tRNA	HICO-Familiar	False	True	False	['TCGA']	<span style="color:green">Baseline, Seq, Seq-Rev, Seq-Seq, Seq-Struct</span>	<span style="color:green">>✓----</span><span style="color:goldenrod">|</span><span style="color:red">-----<</span>	GCTGAGTGAAGCATTGGACTGTAA	(((......)))............	tRNA	<span style="background-color:lightgreen">GCTGAGTGAAGCATTGGACTGTAA</span>	False	False	True	misc-tRF__MT-TY	True	0.0	5.269136	9.978178	-4.782852	0.67032206	misc-tRF__MT-TY	True	0.0	0.36160028	-4.649682	5.3153214	-0.8592153	28S_binpos-2160:2190	True	0.0	13.2713	5.9576826	2.5088658	0.75556207	misc-tRF__MT-TY	True	0.0	-6.450192	-7.177515	-1.6776279	6.0046825	5S_binpos-50:75	True	0.0	7.4220104	6.2173033	5.0834546	6.6193495
GCTGAGTGAAGCATTGGCCTGTA	28S_binpos-4950:4980	True	0.28	0.0	Ensemble	rRNA	misc-tRF__MT-TY	tRNA	LOCO	False	True	False	['TCGA']	<span style="color:green">Baseline, Seq, Seq-Rev, Seq-Seq, Seq-Struct</span>	<span style="color:green">>✓----</span><span style="color:goldenrod">|</span><span style="color:red">-----<</span>	GCTGAGTGAAGCATTGGCCTGTA	(((......)))...........	rRNA	<span style="background-color:lightgreen">GCTGAGTGAAGCATTGGCCTGTA</span>	False	False	False	28S_binpos-4950:4980	True	0.0	0.56089175	2.2689264	2.0348318	1.9503827	misc-tRF__MT-TY	True	0.0	-0.522438	-2.7507627	5.3470435	-0.85832083	28S_binpos-4740:4770	True	0.0	15.697387	-3.4812818	2.461678	0.7481162	misc-tRF__tRNA-Cys-GCA	True	0.0	-1.2317228	-2.2652106	-1.3857243	5.9029737	misc-tRF__MT-TY	True	0.0	7.4138093	6.2223473	5.052209	6.6300964
GCTGAGTGTCCCGCGGGG	18S_binpos-756:784	True	0.3	0.1	Ensemble	rRNA	18S_binpos-756:784	rRNA	HICO-Familiar	True	False	False	['LC']	<span style="color:green">Baseline, Seq, Seq-Rev, Seq-Seq, Seq-Struct</span>	<span style="color:green">>-✓---</span><span style="color:goldenrod">|</span><span style="color:red">-----<</span>	TAGCTGAGTGTCCCGCGGGG	.........(((...)))	rRNA	TA<span style="background-color:lightgreen">GCTGAGTGTCCCGCGGGG</span>	False	False	True	18S_binpos-756:784	True	0.11	-3.1078367	7.573875	-1.4575176	0.94410574	18S_binpos-756:784	True	0.1	-2.0157766	3.0598805	4.3908353	4.2284966	18S_binpos-756:784	True	0.18	1.4164109	8.54449	6.0911255	2.7853398	18S_binpos-756:784	True	0.14	-5.32135	-1.2209812	1.0339757	8.691225	18S_binpos-1316:1344	True	0.22	3.8196511	8.345063	6.7927413	4.6963077
GCTGATAACGCCAAGGTCGCGGG	misc-tRF__tRNA-Gln-CTG	False	0.29	0.48	Ensemble	tRNA		protein_coding;tRNA	LOCO	True	False	False	['LC']	<span style="color:red">Baseline, Seq, Seq-Rev, Seq-Seq, Seq-Struct</span>	<span style="color:green">>-----</span><span style="color:goldenrod">|</span><span style="color:red">--✗--<</span>	GATTCAACCCGGCGGCGGGTC	........(((.......)))..	Novel	<span style="background-color:lightgreen">GAT</span><span style="background-color:red">TCAACCCGGCGG</span><span style="background-color:lightgreen">CGGGT</span>C	False	False	False	28S_binpos-1350:1380	False	0.43	1.2745538	11.3988905	-10.061997	1.6415988	28S_binpos-720:750	False	0.43	-1.9569916	2.0299733	2.1551428	2.936555	misc-tRF__tRNA-Gln-CTG	False	0.48	16.59552	-4.843875	-3.0643895	9.965907	28S_binpos-1950:1980	False	0.46	-2.5238574	-2.1497192	7.832224	7.356692	18S_binpos-1512:1540	False	0.39	0.36373055	6.0423164	12.879721	3.7023642
GCTGATAACGCCAAGGTCGCGGGT	16S_binpos-1350:1380	False	0.28	0.5	Ensemble	rRNA		protein_coding;tRNA	LOCO	True	False	False	['LC']	<span style="color:red">Baseline, Seq, Seq-Rev, Seq-Seq, Seq-Struct</span>	<span style="color:green">>-----</span><span style="color:goldenrod">|</span><span style="color:red">--✗--<</span>	AGATAACCTCGGGCCGATCGC	........(((.......)))...	Novel	A<span style="background-color:lightgreen">GATAAC</span><span style="background-color:red">CTCGGGCCGA</span><span style="background-color:lightgreen">TCGC</span>	False	False	False	28S_binpos-2850:2880	False	0.46	1.6446317	11.560093	-3.537509	4.6879086	28S_binpos-0:30	False	0.39	-2.4394417	1.9683571	2.1536555	2.9317427	28S_binpos-450:480	False	0.42	15.238353	5.7287717	8.334804	0.38477284	16S_binpos-1350:1380	False	0.5	-2.5600524	-2.0970378	7.836447	7.363043	28S_binpos-420:450	False	0.41	0.3324101	6.0668244	12.891043	3.7011147
GCTGATAACGCCAAGGTCGCGGGTT	28S_binpos-2850:2880	False	0.28	0.56	Ensemble	rRNA		protein_coding;tRNA	LOCO	True	False	False	['LC']	<span style="color:red">Baseline, Seq, Seq-Rev, Seq-Seq, Seq-Struct</span>	<span style="color:green">>-----</span><span style="color:goldenrod">|</span><span style="color:red">----✗<</span>	AGAAGGGTCGGGGCGGCAGGG	........(((.......)))....	Novel	AGAAG<span style="background-color:lightgreen">GGTCG</span><span style="background-color:red"></span><span style="background-color:lightgreen">GGG</span>CGGCAGGG	False	False	False	28S_binpos-2850:2880	False	0.56	1.8903143	11.247328	-3.5469482	4.683578	28S_binpos-0:30	False	0.39	-3.3008175	0.2877017	2.1491253	2.9307148	28S_binpos-450:480	False	0.4	14.995709	6.4377627	8.302035	0.3647682	16S_binpos-1350:1380	False	0.4	-2.6841884	-2.2271504	7.8409595	7.3459196	3p-CCA-tRF__tRNA-iMet-CAT	False	0.41	0.34536043	6.0751233	12.87988	3.6763573
GCTGATCAGTAGTGGGAT	5p-tRF__tRNA-His-GTG	False	0.29	0.52	Ensemble	tRNA		lncRNA;miscRNA;piRNA;protein_coding	LOCO	True	False	False	['LC']	<span style="color:red">Baseline, Seq, Seq-Rev, Seq-Seq, Seq-Struct</span>	<span style="color:green">>-----</span><span style="color:goldenrod">|</span><span style="color:red">--✗--<</span>	GGATACCGGGTGCTGTAGGCT	((((.....)))).....	Novel	<span style="background-color:lightgreen">GGAT</span>ACCGGGTGCTGTAGGCT	False	False	False	misc-tRF__tRNA-Gln-CTG	False	0.47	1.224347	7.5549116	4.46538	-0.047542907	28S_binpos-1950:1980	False	0.48	-1.6597874	3.8845563	12.721714	-6.4586077	5p-tRF__tRNA-His-GTG	False	0.52	-2.0935407	1.0382055	8.020062	3.7069206	miR-514b-3p	False	0.32	-0.70496464	1.2402267	-1.170323	0.8953162	snoDB0996_binpos-26:52	False	0.28	5.4571447	7.361445	15.670542	14.060674
GCTGATCAGTAGTGGGATC	snoDB0996_binpos-26:52	True	0.28	0.26	Ensemble	snoRNA	FBXO9__ENST00000474457.1_binpos-297:324;MRPL42__ENST00000549982.6_binpos-9040:9060;MRPL42__ENST00000552217.6_binpos-9030:9060;RN7SL1__ENST00000618786.1_binpos-210:240;RN7SL2__ENST00000490232.3_binpos-210:240	miscRNA;protein_coding	LOCO	True	False	False	['LC']	<span style="color:green">Seq</span>	<span style="color:green">>----✓</span><span style="color:goldenrod">|</span><span style="color:red">-----<</span>	CTGATCAGGGTGAGCATC	...((((........))))	snoRNA	<span style="background-color:lightgreen">CTGATCAG</span><span style="background-color:red">GG</span><span style="background-color:lightgreen">TGA</span>GCATC	False	False	False	snoDB0996_binpos-26:52	True	0.26	0.6569682	7.304892	4.4730983	-0.045433212	28S_binpos-1950:1980	False	0.48	-1.7150099	3.8863735	12.71871	-6.4638395	misc-tRF__tRNA-Gly-GCC	False	0.54	3.8154693	7.611114	7.656942	4.051059	miR-514b-3p	False	0.43	-0.6470553	1.1806237	-1.151039	0.8806443	MT-ND1__ENST00000361390.2_binpos-330:360	False	0.32	5.3890476	7.3676624	15.66486	14.055354
GCTGATCAGTAGTGGGATCG	ZNF611__ENST00000597566.5_binpos-30:60	False	0.28	0.57	Ensemble	protein_coding	RN7SL1__ENST00000618786.1_binpos-210:240;RN7SL2__ENST00000490232.3_binpos-210:240	miscRNA	LOCO	True	False	False	['LC']	<span style="color:red">Baseline, Seq, Seq-Rev, Seq-Seq, Seq-Struct</span>	<span style="color:green">>-----</span><span style="color:goldenrod">|</span><span style="color:red">----✗<</span>	CTGGATGGGTCGCCAGTGAGT	...((((........)))).	Novel	CTGGA<span style="background-color:lightgreen">TGGG</span>TCGCCAGTGAGT	False	False	False	ZNF611__ENST00000597566.5_binpos-30:60	False	0.57	0.65934557	10.150653	4.4793415	-0.061017178	snoDB0462_binpos-100:121	False	0.47	-1.6957451	3.8770504	12.722481	-6.4575925	5S_binpos-50:75	False	0.44	2.3120992	7.1349444	7.694916	4.038697	snoDB0641_binpos-52:72	False	0.45	-1.831318	-1.5991722	-1.120809	0.8200105	MT-ND1__ENST00000361390.2_binpos-330:360	False	0.33	5.4245496	7.395135	15.672126	14.059928
GCTGATCAGTAGTGGGATCGCG	5S_binpos-50:75	False	0.29	0.5	Ensemble	rRNA	RN7SL1__ENST00000618786.1_binpos-210:240;RN7SL2__ENST00000490232.3_binpos-210:240	miscRNA	LOCO	True	False	False	['LC']	<span style="color:red">Baseline, Seq, Seq-Rev, Seq-Seq, Seq-Struct</span>	<span style="color:green">>-----</span><span style="color:goldenrod">|</span><span style="color:red">--✗--<</span>	ATGGCGCTGGAGCGTCGGG	((.((((........)))))).	Novel	A<span style="background-color:lightgreen">TGG</span>CGCTGGAGCGTCGGG	False	False	False	FOXI2__ENST00000388920.5_binpos-30:60	False	0.48	-0.96033096	11.061543	-7.3409553	1.342296	5p-tRF__tRNA-Tyr-GTA	False	0.47	-1.7160232	3.888053	12.716994	-6.4529686	5S_binpos-50:75	False	0.5	15.321944	-6.0098786	11.434458	5.5338197	5.8S_binpos-0:27	False	0.41	-2.0385904	-1.7362529	-1.078141	0.72124726	RSBN1__ENST00000615321.1_binpos-26:52	False	0.35	5.399612	7.390699	15.66716	14.055835
GCTGATCAGTAGTGGGATCGCGCCTG	RNY1_binpos-90:113	False	0.28	0.48	Ensemble	YRNA	RN7SL1__ENST00000618786.1_binpos-210:240;RN7SL2__ENST00000490232.3_binpos-210:240	miscRNA	LOCO	True	False	False	['LC']	<span style="color:red">Baseline, Seq, Seq-Rev, Seq-Seq, Seq-Struct</span>	<span style="color:green">>-----</span><span style="color:goldenrod">|</span><span style="color:red">--✗--<</span>	TCCGGAGTGGCGGAGATGGGCGCCGCGAG	(((((((........))))).))...	Novel	TCCGG<span style="background-color:lightgreen">AGTGG</span><span style="background-color:red">CGGAGATGG</span><span style="background-color:lightgreen">GCGCC</span>GCGAG	False	False	False	RNY1_binpos-90:113	False	0.48	4.3880877	8.699707	-7.3518505	1.3568513	5p-tRF__tRNA-Tyr-GTA	False	0.38	-5.4980907	1.918735	12.723175	-6.4419694	5.8S_binpos-0:27	False	0.45	13.211666	8.561423	9.432787	5.6247606	5.8S_binpos-0:27	False	0.46	-1.8997359	-2.0946825	-1.0371361	0.5859407	SNHG29__ENST00000578757.5_binpos-570:600	False	0.38	5.401107	7.4021654	15.665914	14.053282
GCTGATCAGTAGTGGGATCGCGCCTGTG	misc-tRF__tRNA-Gly-GCC	False	0.3	0.5	Ensemble	tRNA	RN7SL1__ENST00000618786.1_binpos-210:240;RN7SL2__ENST00000490232.3_binpos-210:240	miscRNA	LOCO	True	False	False	['LC']	<span style="color:red">Baseline, Seq, Seq-Rev, Seq-Seq, Seq-Struct</span>	<span style="color:green">>-----</span><span style="color:goldenrod">|</span><span style="color:red">--✗--<</span>	GAATCGGGTGCTGTAGGCTT	(((((((........))))).)).....	Novel	GA<span style="background-color:lightgreen">ATCG</span>GGTGCTGTAGGCTT	False	False	False	ZYX__ENST00000644791.1_binpos-588:616	False	0.48	4.8182607	7.9138103	-7.3578153	1.3602245	misc-tRF__tRNA-Gly-GCC	False	0.5	-5.5239406	1.9427973	12.720161	-6.4431763	5p-tRF__tRNA-His-GTG	False	0.5	13.199051	8.562719	9.453729	5.639992	5.8S_binpos-0:27	False	0.46	-1.8809376	-2.0883348	-1.0188807	0.5691488	28S_binpos-1530:1560	False	0.43	5.4049206	7.4309134	15.6601095	14.047112
GCTGATCGTTCCCCTCCATA	ARHGDIA__ENST00000583791.1_binpos-180:210	False	0.28	0.62	Ensemble	protein_coding	mir-1843	miRNA	LOCO	True	False	False	['LC']	<span style="color:red">Baseline, Seq, Seq-Rev, Seq-Seq, Seq-Struct</span>	<span style="color:green">>-----</span><span style="color:goldenrod">|</span><span style="color:red">----✗<</span>	CCGCCCCACCCCGCGCGCGCC	....................	Novel	CC<span style="background-color:lightgreen">GC</span><span style="background-color:red">CCCACCCC</span><span style="background-color:lightgreen">GCGC</span>GCGCC	False	False	False	ARHGDIA__ENST00000583791.1_binpos-180:210	False	0.62	-0.23278055	3.6422508	3.311658	-2.3240976	3p-CCA-tRF__tRNA-Ala-AGC	False	0.44	-3.8065403	-3.429902	8.437812	-0.85008496	RNY1_binpos-90:113	False	0.44	7.8433986	13.367309	3.0783179	9.215913	RNU11__ENST00000387069.1_binpos-112:134	False	0.45	-2.2983851	2.6185873	4.1698823	5.218687	snoDB0377_binpos-26:52	False	0.35	5.0444922	-6.070792	1.5671197	11.615445
GCTGATCGTTCCCCTCCATACA	RNY1_binpos-90:113	False	0.29	0.55	Ensemble	YRNA	mir-1843	miRNA	LOCO	True	False	False	['LC']	<span style="color:red">Baseline, Seq, Seq-Rev, Seq-Seq, Seq-Struct</span>	<span style="color:green">>-----</span><span style="color:goldenrod">|</span><span style="color:red">---✗-<</span>	TCGTTCCCCAGTACCTCCACCA	......................	Novel	<span style="background-color:lightgreen">TCGTTCCCC</span><span style="background-color:red">AGTACC</span><span style="background-color:lightgreen">TCCA</span>CCA	False	False	False	28S_binpos-510:540	False	0.45	-0.050038718	1.5503848	3.2957425	-2.3129177	3p-CCA-tRF__tRNA-Ala-AGC	False	0.5	-3.8426933	-3.4496245	8.446541	-0.87366664	RNY1_binpos-90:113	False	0.55	3.5067608	-6.159189	3.4512272	13.067369	5S_binpos-50:75	False	0.42	-0.1383711	-2.7179055	4.257913	5.2038302	snoDB0377_binpos-26:52	False	0.36	5.0482006	-6.0807786	1.5601875	11.619197
GCTGATGACTTGCTGTTGAGACTCTGAA	snoDB0485_binpos-25:50	True	0.28	0.0	Ensemble	snoRNA	snoDB0485_binpos-25:50	snoRNA	HICO-Familiar	False	True	False	['TCGA']	<span style="color:green">Baseline, Seq, Seq-Rev, Seq-Seq, Seq-Struct</span>	<span style="color:green">>✓----</span><span style="color:goldenrod">|</span><span style="color:red">-----<</span>	GCTGATGACTTGCTGTTGAGACTCTGAA	((.........))...............	snoRNA	<span style="background-color:lightgreen">GCTGATGACTTGCTGTTGAGACTCTGAA</span>	False	False	True	snoDB0485_binpos-25:50	True	0.0	5.70532	4.1338935	6.1585565	-2.1623538	snoDB0485_binpos-25:50	True	0.0	0.65459365	-2.3665063	12.615672	2.127117	snoDB0485_binpos-25:50	True	0.0	11.502433	5.1234856	7.665121	7.0946097	snoDB0485_binpos-25:50	True	0.0	1.3095778	4.876445	0.007961566	3.9349618	snoDB0485_binpos-25:50	True	0.0	8.620729	6.65702	1.6869626	2.7567458
GCTGATGATGAAAGATGGTCTGAAC	snoDB0896_binpos-210:237	True	0.28	0.24	Ensemble	snoRNA	no_annotation	no_annotation	no_annotation	False	True	False	['TCGA']	<span style="color:green">Seq-Rev, Seq-Seq</span>	<span style="color:green">>----✓</span><span style="color:goldenrod">|</span><span style="color:red">-----<</span>	AGATGATGAAGAAAGAGGCTCTGAC	...(((.((.....)).))).....	snoRNA	A<span style="background-color:lightgreen">GATGATGAA</span><span style="background-color:red">GAAAGAGGC</span><span style="background-color:lightgreen">TCTGA</span>C	False	False	False	3p-CCA-tRF__tRNA-Ala-AGC	False	0.32	5.794039	3.811577	3.2587726	5.4245186	28S_binpos-5010:5040	True	0.3	0.65041625	-2.6503828	11.847724	2.1005795	3p-CCA-tRF__tRNA-Ala-AGC	False	0.36	11.600932	5.1759644	10.223484	9.745273	snoDB0896_binpos-210:237	True	0.24	0.61637	5.6295443	-3.2686267	3.950044	snoDB0342_binpos-27:54	False	0.32	6.0190234	4.8259454	8.264691	1.9045172
GCTGATGATGAGGCTGAAG	CARD8__ENST00000518596.5_binpos-750:780	True	0.28	0.0	Ensemble	protein_coding	CARD8__ENST00000518596.5_binpos-750:780	protein_coding	HICO-Familiar	False	True	False	['TCGA']	<span style="color:green">Baseline, Seq, Seq-Rev, Seq-Seq, Seq-Struct</span>	<span style="color:green">>✓----</span><span style="color:goldenrod">|</span><span style="color:red">-----<</span>	GCTGATGATGAGGCTGAAG	(((........))).....	protein_coding	<span style="background-color:lightgreen">GCTGATGATGAGGCTGAAG</span>	False	False	True	CARD8__ENST00000518596.5_binpos-750:780	True	0.0	0.28801104	5.9632497	4.8305125	0.67695165	CARD8__ENST00000518596.5_binpos-750:780	True	0.0	-0.45230305	3.3588355	5.754507	-1.7063735	CARD8__ENST00000518596.5_binpos-750:780	True	0.0	2.5797524	8.693259	13.5391035	7.0055537	CARD8__ENST00000518596.5_binpos-750:780	True	0.0	-0.49834272	1.4961686	-2.2702124	5.3893733	CARD8__ENST00000518596.5_binpos-750:780	True	0.0	6.017986	5.007161	8.179183	2.0797477
GCTGATGATGAGTTTGTATAATTAAGCAGG	snoDB1080_binpos-50:75	True	0.28	0.0	Ensemble	snoRNA	snoDB1080_binpos-50:75	snoRNA	HICO-Familiar	False	True	False	['TCGA']	<span style="color:green">Baseline, Seq, Seq-Rev, Seq-Seq, Seq-Struct</span>	<span style="color:green">>✓----</span><span style="color:goldenrod">|</span><span style="color:red">-----<</span>	GCTGATGATGAGTTTGTATAATTAAGCAGG	...........(((((......)))))...	snoRNA	<span style="background-color:lightgreen">GCTGATGATGAGTTTGTATAATTAAGCAGG</span>	False	False	True	snoDB1080_binpos-50:75	True	0.0	4.9289727	4.1173735	0.24221995	11.373173	snoDB1080_binpos-50:75	True	0.0	0.54022944	-2.7791495	17.228634	-2.2033935	snoDB1080_binpos-50:75	True	0.07	11.62135	7.37642	12.209075	-2.0198574	snoDB1080_binpos-50:75	True	0.0	1.1171488	4.8251247	-1.6522954	6.746738	snoDB1080_binpos-50:75	True	0.0	7.8559384	6.62664	6.787936	1.8658056
GCTGATGCCATCACCGCAGCGCTCTGACC	SNHG32__ENST00000426843.5_binpos-0:28	True	0.28	0.0	Ensemble	protein_coding	SNHG32__ENST00000426843.5_binpos-0:28	protein_coding	HICO-Familiar	True	True	False	['TCGA', 'LC']	<span style="color:green">Baseline, Seq, Seq-Rev, Seq-Seq, Seq-Struct</span>	<span style="color:green">>✓----</span><span style="color:goldenrod">|</span><span style="color:red">-----<</span>	GCTGATGCCATCACCGCAGCGCTCTGACC	((((..(......)..)))).........	protein_coding	<span style="background-color:lightgreen">GCTGATGCCATCACCGCAGCGCTCTGACC</span>	False	False	True	SNHG32__ENST00000426843.5_binpos-0:28	True	0.0	-0.2272782	6.0848207	2.9801207	-1.5098354	SNHG32__ENST00000426843.5_binpos-0:28	True	0.07	-0.8569453	3.6788726	-1.84167	2.69447	SNHG32__ENST00000426843.5_binpos-0:28	True	0.0	12.633088	5.210094	5.0736165	-1.8810822	SNHG32__ENST00000426843.5_binpos-0:28	True	0.0	-1.0870911	0.6483157	0.6202845	6.947582	SNHG32__ENST00000426843.5_binpos-0:28	True	0.0	8.524309	6.54092	1.758126	3.365268
GCTGATGTTTGACCCTTGAGC	snoDB0970_binpos-330:353	False	0.3	0.52	Ensemble	snoRNA	LINC00595__ENST00000670962.1_binpos-870:900	lncRNA	LOCO	False	True	False	['TCGA']	<span style="color:red">Seq, Seq-Rev, Seq-Seq, Seq-Struct</span>	<span style="color:green">>-----</span><span style="color:goldenrod">|</span><span style="color:red">--✗--<</span>	TGATGTGATGTGCACTGCTT	(((.(...........).)))	Novel	<span style="background-color:lightgreen">TGATGT</span><span style="background-color:red">GATGTGCACTG</span><span style="background-color:lightgreen">CTT</span>	False	False	False	snoDB0422_binpos-54:81	False	0.38	1.8763212	4.5577354	-0.36185852	-2.527491	snoDB0970_binpos-330:353	False	0.52	4.952595	2.6711597	15.934686	2.4460318	UTY__ENST00000684326.1_binpos-116:145	False	0.38	-1.9751705	-5.0886536	5.550073	10.178068	snoDB0422_binpos-54:81	False	0.43	1.0097572	2.5646896	2.8858635	6.1569443	RNU5B-1__ENST00000363286.1_binpos-90:116	True	0.27	5.866876	5.28178	9.508931	6.6718545
GCTGATTCCTAGTCCAGGGCT	miR-345-5p	True	0.3	0.09	Ensemble	miRNA	miR-345-5p	miRNA	IsomiR	True	False	False	['LC']	<span style="color:green">Baseline, Seq-Rev, Seq-Seq</span>	<span style="color:green">>-✓---</span><span style="color:goldenrod">|</span><span style="color:red">-----<</span>	GCTGACTCCTAGTCCAGGGCTC	......((((.....))))..	miRNA	<span style="background-color:lightgreen">GCTGA</span><span style="background-color:red">C</span><span style="background-color:lightgreen">TCCTAGTCCAGGGCT</span>C	False	False	False	misc-tRF__tRNA-Cys-GCA	False	0.52	-2.1984286	0.679837	1.4474014	-0.72153914	miR-345-5p	True	0.09	2.4488683	-0.27370524	17.36786	1.4759254	28S_binpos-1650:1680	False	0.48	16.57427	-2.8828845	6.2357025	1.5562335	piR_0521_binpos-2080:2106	True	0.09	-1.4004636	-2.0053403	-4.1283426	-1.7709912	miR-345-5p	True	0.09	12.533001	2.9827375	15.741992	14.133061
GCTGATTGTCACGTTCTGATT	snoDB0935_binpos-44:64	True	0.28	0.0	Ensemble	snoRNA	snoDB0935_binpos-44:64	snoRNA	HICO-Familiar	True	True	False	['TCGA', 'LC']	<span style="color:green">Baseline, Seq, Seq-Rev, Seq-Seq, Seq-Struct</span>	<span style="color:green">>✓----</span><span style="color:goldenrod">|</span><span style="color:red">-----<</span>	GCTGATTGTCACGTTCTGATT	.......((((.....)))).	snoRNA	<span style="background-color:lightgreen">GCTGATTGTCACGTTCTGATT</span>	False	False	True	snoDB0935_binpos-44:64	True	0.0	4.708573	4.0225434	6.20657	4.562522	snoDB0935_binpos-44:64	True	0.0	1.2540653	-2.175819	7.890086	-1.0793506	snoDB0935_binpos-44:64	True	0.0	15.20195	-3.3385046	5.951473	2.2518444	snoDB0935_binpos-44:64	True	0.0	0.72822285	4.785628	14.768934	1.7315378	snoDB0935_binpos-44:64	True	0.0	0.5311818	6.4855504	10.553939	4.2028985
GCTGCACCGCTGGGAAGAGTT	snoDB0254_binpos-58:79	False	0.3	0.56	Ensemble	snoRNA	POLDIP3__ENST00000339677.10_binpos-580:609	protein_coding	LOCO	True	False	False	['LC']	<span style="color:red">Baseline, Seq, Seq-Rev, Seq-Seq, Seq-Struct</span>	<span style="color:green">>-----</span><span style="color:goldenrod">|</span><span style="color:red">---✗-<</span>	GATGGCGCTGGAGCGTCGGGCCCAT	(((...((....))...))).	Novel	GATG<span style="background-color:lightgreen">GC</span><span style="background-color:red">GCTGG</span><span style="background-color:lightgreen">AGCGTC</span>GGGCCCAT	False	False	False	18S_binpos-420:448	False	0.48	-4.083529	8.135318	0.45272347	-10.296717	snoDB0254_binpos-58:79	False	0.56	-2.1479352	3.5582266	16.593699	5.590654	miR-6720-3p	False	0.55	17.302282	-1.7396301	9.521974	4.7541666	5p-tRF__tRNA-Gly-GCC	False	0.42	2.22504	-1.7870708	-1.3736687	5.3591723	28S_binpos-2220:2250	False	0.33	-0.24620451	3.4052384	10.641802	2.7529676
GCTGCACCGGAGACTGGGTA	5S_binpos-75:100	False	0.28	0.54	Ensemble	rRNA	miR-3130-3p	miRNA	IsomiR	True	False	False	['LC']	<span style="color:red">Baseline, Seq, Seq-Rev, Seq-Seq, Seq-Struct</span>	<span style="color:green">>-----</span><span style="color:goldenrod">|</span><span style="color:red">---✗-<</span>	TACCATGGTGACCACGGGTGACGGGG	..(((.((((...)))))))	Novel	TACCATGGTGAC<span style="background-color:lightgreen">CAC</span><span style="background-color:red">GGGTGACG</span><span style="background-color:lightgreen">GGG</span>	False	False	False	5S_binpos-75:100	False	0.54	-4.007968	5.014855	4.337713	3.0066593	28S_binpos-4170:4200	False	0.43	-2.9008415	2.8720453	7.306766	-2.2199664	5p-tRF__tRNA-Val-CAC	False	0.4	1.6637536	7.016733	7.811308	3.6925611	hypermapper_54	False	0.45	-2.2076566	-0.8459013	-1.4068698	5.3080873	TBCC__ENST00000372876.2_binpos-52:78	False	0.35	2.0371313	7.5041137	7.212621	9.172965
GCTGCACCGGAGACTGGGTAA	28S_binpos-3960:3990	False	0.28	0.56	Ensemble	rRNA	miR-3130-3p	miRNA	HICO-Novel	True	False	False	['LC']	<span style="color:red">Baseline, Seq, Seq-Rev, Seq-Seq, Seq-Struct</span>	<span style="color:green">>-----</span><span style="color:goldenrod">|</span><span style="color:red">----✗<</span>	CTACCATGGTGACCACGGGTGACGGGG	..(((.((((...))))))).	Novel	CTACCATGGTGAC<span style="background-color:lightgreen">CAC</span><span style="background-color:red">GGGTGACG</span><span style="background-color:lightgreen">GGG</span>	False	False	True	28S_binpos-3960:3990	False	0.56	-3.3890052	4.1400204	4.3557243	3.025992	28S_binpos-4170:4200	False	0.56	-2.7635903	-0.3088166	7.319119	-2.2380443	5p-tRF__tRNA-Val-CAC	False	0.52	17.42767	-2.3310785	7.8779035	3.622636	28S_binpos-3600:3630	False	0.43	0.44276395	-1.1428819	-1.416032	5.299742	28S_binpos-3600:3630	False	0.33	2.014292	7.5022182	7.198749	9.175399
GCTGCACCGGAGACTGGGTAAG	28S_binpos-3960:3990	False	0.28	0.55	Ensemble	rRNA	miR-3130-3p	miRNA	IsomiR	True	False	False	['LC']	<span style="color:red">Baseline, Seq, Seq-Rev, Seq-Seq, Seq-Struct</span>	<span style="color:green">>-----</span><span style="color:goldenrod">|</span><span style="color:red">---✗-<</span>	CATGGTGACCACGGGTGACG	..(((.((((...)))))))..	Novel	CATGGTGAC<span style="background-color:lightgreen">CAC</span><span style="background-color:red">GGGTGACG</span><span style="background-color:lightgreen"></span>	False	False	False	28S_binpos-3960:3990	False	0.55	-3.8329363	4.706009	4.360747	3.014578	28S_binpos-4170:4200	False	0.5	-2.7439542	-0.4050594	7.319082	-2.271425	snoDB0431_binpos-54:81	False	0.41	16.166874	-5.613824	10.131982	3.6106653	28S_binpos-1950:1980	False	0.43	0.47506234	-1.1304694	-1.4539205	5.3643517	SMC1A__ENST00000469129.1_binpos-825:847	False	0.36	2.0114346	7.510224	7.20653	9.177043
GCTGCACGAGGCCCCGGGT	misc-tRF__tRNA-Ala-AGC	True	0.28	0.05	Ensemble	tRNA	BCKDHA__ENST00000545787.1_binpos-476:504	protein_coding	LOCO	False	True	False	['TCGA']	<span style="color:green">Baseline, Seq, Seq-Rev, Seq-Struct</span>	<span style="color:green">>✓----</span><span style="color:goldenrod">|</span><span style="color:red">-----<</span>	GCATGCACGAGGCCCCGGGT	(((......))).......	tRNA	<span style="background-color:lightgreen">GC</span><span style="background-color:red">A</span><span style="background-color:lightgreen">TGCACGAGGCCCCGGGT</span>	False	False	False	misc-tRF__tRNA-Ala-AGC	True	0.05	0.8513095	11.0267	-4.147023	-4.4650364	18S_binpos-1764:1792	False	0.5	-1.9849744	1.8656087	5.0509987	5.1072063	misc-tRF__tRNA-Ala-AGC	True	0.05	1.538836	6.6267977	7.2669287	3.640832	misc-tRF__tRNA-Ala-AGC	True	0.05	-2.3426113	-2.9473135	1.1555318	1.4117355	OSER1__ENST00000255174.3_binpos-29:58	True	0.0	4.529942	7.9745283	7.143794	3.4381022
GCTGCACGCGCGCTACACTG	18S_binpos-1512:1540	True	0.28	0.05	Ensemble	rRNA	18S_binpos-1512:1540	rRNA	HICO-Familiar	True	False	False	['LC']	<span style="color:green">Baseline, Seq, Seq-Rev, Seq-Seq, Seq-Struct</span>	<span style="color:green">>✓----</span><span style="color:goldenrod">|</span><span style="color:red">-----<</span>	CTGCACGCGCGCTACACTG	((.((....)))).......	rRNA	<span style="background-color:lightgreen">CTGCACGCGCGCTACACTG</span>	False	False	True	18S_binpos-1512:1540	True	0.05	-0.4902016	4.646907	-7.6453195	3.1416993	18S_binpos-1512:1540	True	0.2	-1.2603058	3.2180011	10.25479	2.1797092	18S_binpos-1512:1540	True	0.05	2.5170028	7.0980983	9.4801655	4.7080464	18S_binpos-1512:1540	True	0.1	-2.2867732	1.9674172	-7.078267	1.9413791	18S_binpos-1512:1540	True	0.0	0.0033741088	4.881633	7.215281	4.875686
GCTGCACGCGCGCTACACTGACTG	18S_binpos-1512:1540	True	0.28	0.04	Ensemble	rRNA	18S_binpos-1512:1540	rRNA	HICO-Familiar	True	False	False	['LC']	<span style="color:green">Baseline, Seq, Seq-Rev, Seq-Seq, Seq-Struct</span>	<span style="color:green">>✓----</span><span style="color:goldenrod">|</span><span style="color:red">-----<</span>	GCTGCACGCGCGCTACACTGACTGG	((.((....))))...........	rRNA	<span style="background-color:lightgreen">GCTGCACGCGCGCTACACTGACTG</span>G	False	False	True	18S_binpos-1512:1540	True	0.04	0.5956867	2.5208583	-7.651324	3.1436498	18S_binpos-1512:1540	True	0.04	-5.3481793	-2.4235048	10.253068	2.1861796	18S_binpos-1512:1540	True	0.04	14.231514	4.8383327	10.900859	7.2418456	18S_binpos-1512:1540	True	0.04	-2.1666563	2.0545456	-7.069324	1.9639306	3p-CCA-tRF__tRNA-Trp-CCA	True	0.04	-0.051135745	4.8921194	7.1542892	4.8664026
GCTGCACGCGCGCTACACTGACTGG	18S_binpos-1512:1540	True	0.28	0.0	Ensemble	rRNA	18S_binpos-1512:1540	rRNA	HICO-Familiar	True	True	False	['TCGA', 'LC']	<span style="color:green">Baseline, Seq, Seq-Rev, Seq-Seq, Seq-Struct</span>	<span style="color:green">>✓----</span><span style="color:goldenrod">|</span><span style="color:red">-----<</span>	GCTGCACGCGCGCTACACTGACTGG	((.((....))))............	rRNA	<span style="background-color:lightgreen">GCTGCACGCGCGCTACACTGACTGG</span>	False	False	True	18S_binpos-1512:1540	True	0.0	-2.8321834	6.7507873	-7.650442	3.1438289	18S_binpos-1512:1540	True	0.0	-5.341275	-2.4163303	10.253213	2.182599	18S_binpos-1512:1540	True	0.0	13.873062	4.692765	9.48552	4.9795094	18S_binpos-1512:1540	True	0.0	-2.3308432	1.9555365	-7.0692935	1.9603722	18S_binpos-1512:1540	True	0.0	-0.072018154	4.9194226	7.201694	4.85211
GCTGCACGCGCGCTACACTGACTGGC	18S_binpos-1512:1540	True	0.3	0.0	Ensemble	rRNA	18S_binpos-1512:1540	rRNA	HICO-Familiar	True	False	False	['LC']	<span style="color:green">Baseline, Seq, Seq-Rev, Seq-Seq, Seq-Struct</span>	<span style="color:green">>✓----</span><span style="color:goldenrod">|</span><span style="color:red">-----<</span>	GCTGCACGCGCGCTACACTGACTGGC	((.((....)))).............	rRNA	<span style="background-color:lightgreen">GCTGCACGCGCGCTACACTGACTGGC</span>	False	False	True	18S_binpos-1512:1540	True	0.04	-2.7132058	6.221664	-7.6497993	3.1446955	18S_binpos-1512:1540	True	0.0	-5.3322725	-2.4120793	10.235968	2.1919487	18S_binpos-1512:1540	True	0.04	13.828452	4.6467237	9.453722	4.896633	18S_binpos-1512:1540	True	0.04	-2.2803943	1.9789575	-7.074662	1.9738389	28S_binpos-3000:3030	True	0.04	-0.07265003	4.883653	7.1083846	4.8519225
GCTGCACGCGCGCTACACTGACTGGCT	18S_binpos-1512:1540	True	0.28	0.04	Ensemble	rRNA	18S_binpos-1512:1540	rRNA	HICO-Familiar	True	False	False	['LC']	<span style="color:green">Baseline, Seq, Seq-Rev, Seq-Seq, Seq-Struct</span>	<span style="color:green">>✓----</span><span style="color:goldenrod">|</span><span style="color:red">-----<</span>	GCTGCACGCGCGCTACACTGACTGGCTC	((.....))..((((.......)))).	rRNA	<span style="background-color:lightgreen">GCTGCACGCGCGCTACACTGACTGGCT</span>C	False	False	True	18S_binpos-1512:1540	True	0.04	-2.7282984	6.170526	-7.6549153	3.1581469	18S_binpos-1512:1540	True	0.04	-5.3512707	-2.4381535	10.271346	2.1811872	18S_binpos-1512:1540	True	0.07	13.486263	7.3361297	9.410286	4.8552322	18S_binpos-1512:1540	True	0.07	-2.2969787	1.9770769	-7.068449	2.0151129	18S_binpos-1512:1540	True	0.07	-0.08424421	4.8854837	7.168351	4.8638263
GCTGCACGTGGATCCTGA	3p-CCA-tRF__tRNA-Ser-TGA	False	0.3	0.5	Ensemble	tRNA		protein_coding	LOCO	True	False	False	['LC']	<span style="color:red">Baseline, Seq, Seq-Rev, Seq-Seq, Seq-Struct</span>	<span style="color:green">>-----</span><span style="color:goldenrod">|</span><span style="color:red">--✗--<</span>	TCTGAGCAATGCCTGATG	..................	Novel	T<span style="background-color:lightgreen">CTG</span><span style="background-color:red">AGCAATGCC</span><span style="background-color:lightgreen">TGATG</span>	False	False	False	RNU1-1__ENST00000383925.1_binpos-56:84	False	0.44	-3.676226	6.342977	-4.695883	-4.7929864	3p-CCA-tRF__tRNA-Ser-TGA	False	0.5	0.12857343	0.93585426	10.3701	3.0874853	RNU1-1__ENST00000383925.1_binpos-56:84	False	0.45	7.4709973	13.205749	1.5926346	12.914094	5.8S_binpos-0:27	False	0.48	-2.6788366	0.25166008	-12.991107	0.3346072	snoDB0071_binpos-54:74	False	0.32	2.2789488	4.1193438	7.650511	6.012549
GCTGCACTGCCGAGGCACTG	SLC8A3__ENST00000528359.6_binpos-120:150	False	0.3	0.54	Ensemble	protein_coding		lncRNA;protein_coding	LOCO	True	False	False	['LC']	<span style="color:red">Seq, Seq-Rev, Seq-Seq, Seq-Struct</span>	<span style="color:green">>-----</span><span style="color:goldenrod">|</span><span style="color:red">---✗-<</span>	CTCCCACTGCTTCACTTGACTAGCCT	..(((.((....)))))...	Novel	CTCC<span style="background-color:lightgreen">CACTGC</span><span style="background-color:red">TTCAC</span><span style="background-color:lightgreen">TTGA</span>CTAGCCT	False	False	False	ACSL3__ENST00000679514.1_binpos-0:30	False	0.45	-1.0288483	5.26715	0.7912076	-0.031375982	SLC8A3__ENST00000528359.6_binpos-120:150	False	0.54	-0.58161116	3.4737897	6.795929	1.7036015	TBCC__ENST00000372876.2_binpos-52:78	False	0.48	3.3395424	7.9428916	6.9254007	0.041875582	ACSL3__ENST00000679514.1_binpos-0:30	False	0.43	1.2304668	0.9451659	0.80499864	5.867613	MIR142HG__ENST00000579003.2_binpos-1290:1320	True	0.25	1.6502134	4.5547285	8.600436	4.6205387
GCTGCAGTGAAGGCACTTGTA	miR-17-3p	True	0.28	0.09	Ensemble	miRNA	miR-17-3p	miRNA	IsomiR	True	False	False	['LC']	<span style="color:green">Baseline, Seq, Seq-Rev, Seq-Seq, Seq-Struct</span>	<span style="color:green">>-✓---</span><span style="color:goldenrod">|</span><span style="color:red">-----<</span>	ACTGCAGTGAAGGCACTTGTAG	..(((((((....))).))))	miRNA	A<span style="background-color:lightgreen">CTGCAGTGAAGGCACTTGTA</span>G	False	False	False	miR-17-3p	True	0.09	-1.4444124	3.3155375	5.1863494	3.2684505	miR-17-3p	True	0.09	3.7501562	-5.80743	22.087683	-2.695378	JMJD1C__ENST00000489372.4_binpos-54:81	True	0.09	-2.27158	-4.2093525	7.112303	3.8848329	miR-17-3p	True	0.09	2.8085842	-2.0647185	-4.6468105	6.596057	miR-17-3p	True	0.09	-5.7970123	3.380611	3.7364662	12.430133
GCTGCAGTGGCGCAATCGG	5p-tRF__tRNA-Glu-TTC	True	0.28	0.0	Ensemble	tRNA	5p-tRF__tRNA-Ile-TAT;LINC00240__ENST00000424968.6_binpos-25:50;LINC00240__ENST00000662403.1_binpos-273:294;LINC00240__ENST00000664092.1_binpos-377:406;LINC00240__ENST00000666341.1_binpos-448:476;LINC00240__ENST00000668297.1_binpos-330:360	lncRNA;tRNA	LOCO	False	True	False	['TCGA']	<span style="color:green">Baseline, Seq, Seq-Rev, Seq-Seq, Seq-Struct</span>	<span style="color:green">>✓----</span><span style="color:goldenrod">|</span><span style="color:red">-----<</span>	GCTGCAGTGGCGCAATCGG	((.((....))))......	tRNA	<span style="background-color:lightgreen">GCTGCAGTGGCGCAATCGG</span>	False	False	False	5p-tRF__tRNA-Glu-TTC	True	0.0	-0.34068754	9.948133	-3.5994372	0.15873	5.8S_binpos-0:27	True	0.05	0.8039761	1.7463187	4.441654	8.2368	28S_binpos-4410:4440	True	0.21	2.2521765	6.389159	9.57159	3.7472312	snoDB0963_binpos-196:218	True	0.05	-2.0754678	-3.1214674	-0.3465249	7.0728984	5.8S_binpos-27:54	True	0.0	-1.1374025	-5.3188796	13.000484	1.7878497
GCTGCAGTTAAAAAGCTCGTAGTTGG	18S_binpos-644:672	True	0.28	0.04	Ensemble	rRNA	18S_binpos-644:672	rRNA	HICO-Familiar	True	False	False	['LC']	<span style="color:green">Baseline, Seq, Seq-Rev, Seq-Seq, Seq-Struct</span>	<span style="color:green">>✓----</span><span style="color:goldenrod">|</span><span style="color:red">-----<</span>	CTGCAGTTAAAAAGCTCGTAGTTGG	(((((((((....)))).)))))...	rRNA	<span style="background-color:lightgreen">CTGCAGTTAAAAAGCTCGTAGTTGG</span>	False	False	True	18S_binpos-644:672	True	0.04	2.2447248	10.68863	0.76117337	-8.602455	18S_binpos-644:672	True	0.04	-1.2225341	-1.476097	17.08131	4.4732437	18S_binpos-644:672	True	0.04	12.461036	8.251886	8.876439	9.880242	18S_binpos-644:672	True	0.07	-1.4830997	2.7395835	9.192512	4.1723366	18S_binpos-644:672	True	0.19	-5.791338	3.3758495	3.7357042	12.428177
GCTGCAGTTAAAAAGCTCGTAGTTGGA	18S_binpos-644:672	True	0.28	0.04	Ensemble	rRNA	18S_binpos-644:672	rRNA	HICO-Familiar	True	False	False	['LC']	<span style="color:green">Baseline, Seq, Seq-Rev, Seq-Seq, Seq-Struct</span>	<span style="color:green">>✓----</span><span style="color:goldenrod">|</span><span style="color:red">-----<</span>	TGCTGCAGTTAAAAAGCTCGTAGTTGGA	(((((((((....)))).)))))....	rRNA	T<span style="background-color:lightgreen">GCTGCAGTTAAAAAGCTCGTAGTTGGA</span>	False	False	True	18S_binpos-644:672	True	0.07	3.4822397	9.681832	0.76307446	-8.599041	18S_binpos-644:672	True	0.07	-1.1125901	-2.0056221	17.075478	4.4737024	18S_binpos-644:672	True	0.07	12.481995	8.298332	8.868538	9.883197	18S_binpos-644:672	True	0.04	-1.4306498	2.7564366	9.200904	4.184311	18S_binpos-644:672	True	0.22	-5.788842	3.3771825	3.7467246	12.42778
GCTGCAGTTAAAAAGCTCGTAGTTGGATC	18S_binpos-644:672	True	0.28	0.03	Ensemble	rRNA	18S_binpos-672:700	rRNA	HICO-Familiar	True	False	False	['LC']	<span style="color:green">Seq, Seq-Rev, Seq-Seq, Seq-Struct</span>	<span style="color:green">>✓----</span><span style="color:goldenrod">|</span><span style="color:red">-----<</span>	CTGCAGTTAAAAAGCTCGTAGTTGGATC	(((((((((....)))).)))))......	rRNA	<span style="background-color:lightgreen">CTGCAGTTAAAAAGCTCGTAGTTGGATC</span>	False	False	True	18S_binpos-644:672	True	0.03	1.5790614	8.892808	0.62220085	-8.470571	18S_binpos-644:672	True	0.1	-1.002914	-2.144713	17.048573	4.542412	18S_binpos-644:672	True	0.07	12.618204	8.305218	8.879152	9.861413	18S_binpos-644:672	True	0.03	-1.7151741	2.511872	9.151223	4.233667	18S_binpos-644:672	False	0.28	-5.753238	3.3862858	3.7471607	12.424362
GCTGCAGTTAAAAAGCTCGTAGTTGGATCT	18S_binpos-672:700	True	0.29	0.03	Ensemble	rRNA	18S_binpos-672:700	rRNA	HICO-Familiar	True	False	False	['LC']	<span style="color:green">Seq, Seq-Rev, Seq-Seq, Seq-Struct</span>	<span style="color:green">>✓----</span><span style="color:goldenrod">|</span><span style="color:red">-----<</span>	CTGCAGTTAAAAAGCTCGTAGTTGGATCT	(((((((((....)))).))))).......	rRNA	<span style="background-color:lightgreen">CTGCAGTTAAAAAGCTCGTAGTTGGATCT</span>	False	False	True	18S_binpos-672:700	True	0.07	1.3552952	9.077898	0.5963712	-8.462904	18S_binpos-672:700	True	0.13	-0.827835	-2.220888	17.025463	4.597927	18S_binpos-672:700	True	0.03	12.672504	8.232479	8.424299	7.144597	18S_binpos-644:672	True	0.07	-1.7248335	2.509476	9.142026	4.24763	18S_binpos-644:672	False	0.3	7.5400825	9.291433	3.7543507	12.411971
GCTGCATGTGGCAGTCTGCCTTTCTTT	snoDB0801_binpos-56:84	False	0.3	0.52	Ensemble	snoRNA	ZNF277__ENST00000421043.5_binpos-2160:2190	protein_coding	LOCO	False	True	False	['TCGA']	<span style="color:red">Baseline, Seq, Seq-Rev, Seq-Seq, Seq-Struct</span>	<span style="color:green">>-----</span><span style="color:goldenrod">|</span><span style="color:red">--✗--<</span>	CGCGGGGGCGCGCCGGCGTCTC	(((((.....)))))............	Novel	CGCGGG<span style="background-color:lightgreen">GGC</span><span style="background-color:red">GCGCCGGC</span><span style="background-color:lightgreen">GTCT</span>C	False	False	False	ALB__ENST00000510166.5_binpos-450:480	False	0.41	0.2543546	-0.32998657	-8.774849	-1.2695197	snoDB0801_binpos-56:84	False	0.52	3.099034	2.7230003	9.272345	0.92529976	VTRNA1-2__ENST00000365241.1_binpos-60:89	False	0.48	13.445795	3.2803607	10.044778	7.193644	5p-tRF__tRNA-Gly-GCC	False	0.41	1.1966704	2.8165061	4.909571	-7.9146314	snoDB0854_binpos-56:84	False	0.41	4.9378576	5.0664377	10.811317	5.661093
GCTGCATGTGGCAGTCTGCCTTTCTTTA	snoDB0555_binpos-196:224	False	0.29	0.5	Ensemble	snoRNA	ZNF277__ENST00000421043.5_binpos-2160:2190	protein_coding	LOCO	False	True	False	['TCGA']	<span style="color:red">Baseline, Seq, Seq-Rev, Seq-Seq, Seq-Struct</span>	<span style="color:green">>-----</span><span style="color:goldenrod">|</span><span style="color:red">--✗--<</span>	CGTGGGCTGCCTTTGCCCTGGTCATT	(((((.....))))).............	Novel	C<span style="background-color:lightgreen">GTGG</span><span style="background-color:red">GCTG</span><span style="background-color:lightgreen">CCTTTGCC</span>CTGGTCATT	False	False	False	MEG9__ENST00000699460.1_binpos-435:464	False	0.43	-3.0044708	3.4769452	-8.782465	-1.2703342	snoDB0801_binpos-56:84	False	0.46	3.0860457	2.7395666	9.283106	0.9145972	snoDB0555_binpos-196:224	False	0.5	13.445094	3.3513088	10.094911	7.2336993	snoDB0854_binpos-56:84	False	0.5	0.9337024	-1.2479994	4.9107847	-7.9143867	snoDB0854_binpos-56:84	False	0.41	5.0906873	5.2744923	10.793213	5.586463
GCTGCCAATTCCATAGGTC	miR-192-3p	True	0.28	0.23	Ensemble	miRNA	miR-192-3p	miRNA	IsomiR	True	False	False	['LC']	<span style="color:green">Seq-Rev</span>	<span style="color:green">>----✓</span><span style="color:goldenrod">|</span><span style="color:red">-----<</span>	CTGCCAATTCCATAGGTCACAG	...(((.........))).	miRNA	<span style="background-color:lightgreen">CTGCCAATTCCATAGGTC</span>ACAG	False	False	False	18S_binpos-616:644	False	0.43	2.3429892	11.500406	10.064494	-9.346739	MT-ND1__ENST00000361390.2_binpos-330:360	False	0.48	1.4651378	2.3826106	10.501621	2.8395572	snoDB0485_binpos-0:25	False	0.54	2.7263646	6.6378164	11.942676	0.8358702	miR-192-3p	True	0.23	0.99717623	-0.25170532	-2.7612298	10.166633	18S_binpos-28:56	False	0.3	14.806436	6.396051	8.2913685	3.118611
GCTGCCAATTCCATAGGTCA	miR-192-3p	True	0.28	0.18	Ensemble	miRNA	miR-192-3p	miRNA	IsomiR	True	False	False	['LC']	<span style="color:green">Seq, Seq-Rev, Seq-Struct</span>	<span style="color:green">>---✓-</span><span style="color:goldenrod">|</span><span style="color:red">-----<</span>	CTGCCAATTCCATAGGTCACAG	...(((.........)))..	miRNA	<span style="background-color:lightgreen">CTGCCAATTCCATAGGTCA</span>CAG	False	False	False	miR-192-3p	True	0.18	2.4259684	11.558254	10.066759	-9.350792	MT-ND1__ENST00000361390.2_binpos-330:360	False	0.48	1.5207852	2.394315	10.468871	2.8540063	miR-192-3p	True	0.18	3.159061	6.5025854	11.964881	0.8112101	miR-192-3p	True	0.18	1.4652578	-0.18852735	-2.7646418	10.1655445	18S_binpos-28:56	False	0.3	14.798587	6.364124	8.297659	3.099902
GCTGCCAATTCCATAGGTCAC	miR-192-3p	True	0.28	0.14	Ensemble	miRNA	miR-192-3p	miRNA	IsomiR	True	False	False	['LC']	<span style="color:green">Seq, Seq-Rev, Seq-Struct</span>	<span style="color:green">>--✓--</span><span style="color:goldenrod">|</span><span style="color:red">-----<</span>	CTGCCAATTCCATAGGTCACAG	...(((.........)))...	miRNA	<span style="background-color:lightgreen">CTGCCAATTCCATAGGTCAC</span>AG	False	False	False	miR-192-3p	True	0.14	2.384295	10.874517	10.068433	-9.356517	MT-ND1__ENST00000361390.2_binpos-330:360	False	0.5	1.6271408	1.8176044	10.475108	2.8533602	miR-192-3p	True	0.14	15.095032	-1.5785614	11.974666	0.81204706	miR-192-3p	True	0.14	0.65914935	0.68257976	-2.7699535	10.16587	18S_binpos-28:56	False	0.33	14.806681	6.389034	8.308223	3.0939703
GCTGCCAATTCCATAGGTCACA	miR-192-3p	True	0.28	0.09	Ensemble	miRNA	miR-192-3p	miRNA	IsomiR	True	True	False	['TCGA', 'LC']	<span style="color:green">Seq, Seq-Rev, Seq-Struct</span>	<span style="color:green">>-✓---</span><span style="color:goldenrod">|</span><span style="color:red">-----<</span>	CTGCCAATTCCATAGGTCACAG	...(((.........)))....	miRNA	<span style="background-color:lightgreen">CTGCCAATTCCATAGGTCACA</span>G	False	False	False	miR-192-3p	True	0.09	2.8832083	10.675341	10.069074	-9.357445	misc-tRF__tRNA-Gly-GCC	False	0.45	1.5417325	1.8067896	10.473837	2.840448	miR-192-3p	True	0.09	13.035532	-6.620125	12.325318	0.6152053	miR-192-3p	True	0.09	1.9221424	0.55584556	-2.7715383	10.165255	18S_binpos-28:56	False	0.36	14.807954	6.3898787	8.300122	3.0759764
GCTGCCAATTCCATAGGTCACAG	miR-192-3p	True	0.28	0.04	Ensemble	miRNA	miR-192-3p	miRNA	IsomiR	True	True	False	['TCGA', 'LC']	<span style="color:green">Seq, Seq-Rev, Seq-Struct</span>	<span style="color:green">>✓----</span><span style="color:goldenrod">|</span><span style="color:red">-----<</span>	CTGCCAATTCCATAGGTCACAG	...(((.........))).....	miRNA	<span style="background-color:lightgreen">CTGCCAATTCCATAGGTCACAG</span>	False	False	False	miR-192-3p	True	0.04	3.3333068	10.819341	10.06906	-9.357839	miR-192-3p	False	0.48	1.4338001	1.7812533	10.471845	2.8590055	miR-192-3p	True	0.04	13.911321	-2.9218955	12.102643	0.7394594	miR-192-3p	True	0.04	1.8812097	0.60750455	-2.7766476	10.170437	18S_binpos-28:56	False	0.35	14.807632	6.3905797	8.304387	3.0920663
GCTGCCACCTCCCCTACCGCT	5S_binpos-0:25	True	0.3	0.29	Ensemble	rRNA	mir-6125	miRNA	LOCO	True	False	False	['LC']	<span style="color:green">Seq-Seq</span>	<span style="color:green">>----✓</span><span style="color:goldenrod">|</span><span style="color:red">-----<</span>	GCCGCCCCCCCCCTCCACGC	.....................	rRNA	G<span style="background-color:lightgreen">CCGC</span>CCCCCCCCTCCACGC	False	False	False	ERBB2__ENST00000583038.5_binpos-4176:4205	False	0.45	-2.1906798	9.83553	1.5840684	-2.1129313	5S_binpos-0:25	True	0.29	-3.1312666	3.4465008	5.352481	3.321903	ERBB2__ENST00000583038.5_binpos-4176:4205	False	0.38	8.121363	-6.1447325	3.3908393	9.502019	ERBB2__ENST00000583038.5_binpos-4176:4205	False	0.38	2.042516	0.22704382	1.5853286	5.0806837	CHUK__ENST00000370397.8_binpos-30:60	False	0.33	10.571991	11.696922	10.124412	6.894796
GCTGCCACTCAGCTTTCCTATAATG	snoDB0073_binpos-112:132	True	0.28	0.0	Ensemble	snoRNA	snoDB0073_binpos-112:132	snoRNA	HICO-Familiar	False	True	False	['TCGA']	<span style="color:green">Baseline, Seq, Seq-Rev, Seq-Seq, Seq-Struct</span>	<span style="color:green">>✓----</span><span style="color:goldenrod">|</span><span style="color:red">-----<</span>	GCTGCCACTCAGCTTTCCTATAATG	((((.....))))............	snoRNA	<span style="background-color:lightgreen">GCTGCCACTCAGCTTTCCTATAATG</span>	False	False	True	snoDB0073_binpos-112:132	True	0.0	5.5751796	3.3910706	2.5246391	-2.3461313	snoDB0073_binpos-112:132	True	0.0	0.4511156	-2.873105	8.345217	1.9353635	snoDB0073_binpos-112:132	True	0.0	13.2144165	4.060848	4.579577	9.3451805	snoDB0073_binpos-112:132	True	0.0	-0.82609713	4.938735	3.086601	5.7540946	snoDB0073_binpos-112:132	True	0.0	10.589005	11.710723	10.186809	6.9666257
GCTGCCAGTTGAAGAACT	miR-22-3p	True	0.28	0.18	Ensemble	miRNA	miR-22-3p	miRNA	IsomiR	True	False	False	['LC']	<span style="color:green">Seq, Seq-Rev, Seq-Seq, Seq-Struct</span>	<span style="color:green">>---✓-</span><span style="color:goldenrod">|</span><span style="color:red">-----<</span>	AAGCTGCCAGTTGAAGAACTGT	......((((....))))	miRNA	AA<span style="background-color:lightgreen">GCTGCCAGTTGAAGAACT</span>GT	False	False	False	miR-22-3p	True	0.18	2.6525946	6.6816616	5.717871	3.4773054	miR-22-3p	True	0.18	1.4144199	0.35010982	16.381094	4.573656	miR-22-3p	True	0.18	3.5942276	7.727002	3.921754	1.9880736	miR-22-3p	True	0.18	7.0320024	1.8345606	-4.4690804	7.3243	16S_binpos-660:690	False	0.33	4.1045227	4.2939596	8.137785	3.0738578
GCTGCCAGTTGAAGAACTG	miR-22-3p	True	0.28	0.14	Ensemble	miRNA	miR-22-3p	miRNA	IsomiR	True	False	False	['LC']	<span style="color:green">Seq, Seq-Rev, Seq-Seq, Seq-Struct</span>	<span style="color:green">>--✓--</span><span style="color:goldenrod">|</span><span style="color:red">-----<</span>	AAGCTGCCAGTTGAAGAACTGT	.....(((((....)))))	miRNA	AA<span style="background-color:lightgreen">GCTGCCAGTTGAAGAACTG</span>T	False	False	False	miR-22-3p	True	0.14	2.5336914	6.415797	5.77142	3.4329143	miR-22-3p	True	0.14	1.4156541	0.3524129	16.395296	4.593406	miR-22-3p	True	0.14	3.7500772	8.012595	3.9000206	1.9943044	miR-22-3p	True	0.14	7.075222	1.8484558	-4.427849	7.34059	snoDB0836_binpos-120:142	False	0.35	4.0875053	4.2810655	8.144162	3.091783
GCTGCCAGTTGAAGAACTGT	miR-22-3p	True	0.28	0.09	Ensemble	miRNA	miR-22-3p	miRNA	IsomiR	True	True	False	['TCGA', 'LC']	<span style="color:green">Seq, Seq-Rev, Seq-Seq, Seq-Struct</span>	<span style="color:green">>-✓---</span><span style="color:goldenrod">|</span><span style="color:red">-----<</span>	AAGCTGCCAGTTGAAGAACTGT	.....(((((....))))).	miRNA	AA<span style="background-color:lightgreen">GCTGCCAGTTGAAGAACTGT</span>	False	False	False	miR-22-3p	True	0.09	2.0676272	6.247615	5.800351	3.4169257	miR-22-3p	True	0.09	2.8221598	-1.2957832	16.355913	4.5789704	miR-22-3p	True	0.09	3.7831228	7.963582	3.8663127	1.7783743	miR-22-3p	True	0.09	7.118421	1.8297032	-4.417756	7.350906	snoDB0836_binpos-120:142	False	0.3	4.0948286	4.2653065	8.137517	3.0910091
GCTGCCAGTTGAAGAACTGTA	miR-22-3p	True	0.28	0.14	Ensemble	miRNA	mir-22	miRNA	LOCO	True	True	False	['TCGA', 'LC']	<span style="color:green">Seq, Seq-Rev, Seq-Seq, Seq-Struct</span>	<span style="color:green">>--✓--</span><span style="color:goldenrod">|</span><span style="color:red">-----<</span>	AAGCTGCCAGTTGAAGAACTGT	.....(((((....)))))..	miRNA	AA<span style="background-color:lightgreen">GCTGCCAGTTGAAGAACTGT</span>	False	False	False	miR-22-3p	True	0.14	-0.9253581	9.051633	5.8014674	3.4808888	miR-22-3p	True	0.14	2.8122876	-1.3116537	16.283638	4.505634	miR-22-3p	True	0.14	16.136578	-2.7147539	3.8527315	1.7254732	miR-22-3p	True	0.14	7.049978	1.8851677	-4.4505796	7.352503	16S_binpos-660:690	False	0.33	4.1015944	4.2519455	8.121763	3.0822296
GCTGCCAGTTGAAGAACTGTT	miR-22-3p	True	0.28	0.14	Ensemble	miRNA	miR-22-3p	miRNA	IsomiR	True	True	False	['TCGA', 'LC']	<span style="color:green">Seq, Seq-Rev, Seq-Seq, Seq-Struct</span>	<span style="color:green">>--✓--</span><span style="color:goldenrod">|</span><span style="color:red">-----<</span>	AAGCTGCCAGTTGAAGAACTGT	.....(((((....)))))..	miRNA	AA<span style="background-color:lightgreen">GCTGCCAGTTGAAGAACTGT</span>	False	False	False	miR-22-3p	True	0.14	1.8092822	5.3775115	5.799958	3.4399753	miR-22-3p	True	0.14	2.8954825	-1.393499	16.338467	4.5837274	miR-22-3p	True	0.14	15.642877	-1.7817403	3.844215	1.749998	miR-22-3p	True	0.14	7.2786484	1.6390218	-4.4255137	7.3566866	snoDB0836_binpos-120:142	False	0.33	4.093789	4.26308	8.138511	3.082926
GCTGCCAGTTGAAGAACTGTTT	miR-22-3p	True	0.28	0.18	Ensemble	miRNA	mir-22	miRNA	LOCO	True	True	False	['TCGA', 'LC']	<span style="color:green">Seq, Seq-Rev, Seq-Seq, Seq-Struct</span>	<span style="color:green">>---✓-</span><span style="color:goldenrod">|</span><span style="color:red">-----<</span>	AAGCTGCCAGTTGAAGAACTGT	.....(((((....)))))...	miRNA	AA<span style="background-color:lightgreen">GCTGCCAGTTGAAGAACTGT</span>	False	False	False	miR-22-3p	True	0.18	0.112897426	4.044622	5.7489142	3.491906	miR-22-3p	True	0.18	2.9505596	-1.3919451	16.372046	4.5724764	miR-22-3p	True	0.18	13.416502	-5.698644	3.9629304	1.5646225	miR-22-3p	True	0.18	7.2371964	1.6145477	-4.4229274	7.3255534	snoDB0836_binpos-120:142	False	0.29	4.100445	4.262004	8.141521	3.0894535
GCTGCCAGTTGACGAACTGT	miR-22-3p	True	0.3	0.14	Ensemble	miRNA	mir-22	miRNA	LOCO	False	True	False	['TCGA']	<span style="color:green">Seq-Rev, Seq-Seq</span>	<span style="color:green">>--✓--</span><span style="color:goldenrod">|</span><span style="color:red">-----<</span>	AAGCTGCCAGTTGAAGAACTGT	.....(((((....))))).	miRNA	AA<span style="background-color:lightgreen">GCTGCCAGTTGA</span><span style="background-color:red">A</span><span style="background-color:lightgreen">GAACTGT</span>	False	False	False	HPS4__ENST00000699245.1_binpos-756:784	False	0.42	-3.1543279	9.114765	5.9380794	3.4436252	miR-22-3p	True	0.14	1.047056	0.47700036	16.48354	4.7263656	WWC3__ENST00000380861.10_binpos-2725:2750	False	0.4	3.9085045	8.007874	3.8407605	1.8084354	HPS4__ENST00000699245.1_binpos-756:784	True	0.14	7.1178226	1.8488818	-4.4435744	7.480887	snoDB0150_binpos-28:56	False	0.3	4.100114	4.26066	8.175721	3.1239445
GCTGCCATGTCCCCTTTCAG	snoDB0279_binpos-56:76	True	0.28	0.27	Ensemble	snoRNA	GGA3__ENST00000584243.5_binpos-486:513	protein_coding	HICO-Novel	True	False	False	['LC']	<span style="color:green">Baseline, Seq</span>	<span style="color:green">>----✓</span><span style="color:goldenrod">|</span><span style="color:red">-----<</span>	CTGCCATGTCACCCTTCTGATT	....................	snoRNA	<span style="background-color:lightgreen">CTGCCATGTC</span><span style="background-color:red">A</span><span style="background-color:lightgreen">CCCTT</span>CTGATT	False	False	True	snoDB0279_binpos-56:76	True	0.27	-1.0108933	0.15623179	0.37845263	-2.255298	snoDB0475_binpos-60:87	False	0.56	2.7393267	4.2505865	9.061353	1.3786162	snoDB0835_binpos-112:135	False	0.5	8.07054	12.147898	3.739626	9.966184	snoDB0475_binpos-60:87	False	0.5	2.4532282	2.3047063	2.3465242	5.2232428	UCP3__ENST00000544614.1_binpos-145:174	True	0.2	2.4669511	5.4451337	8.840973	5.1442356
GCTGCCATGTCCCCTTTCAGA	snoDB0279_binpos-56:76	True	0.28	0.26	Ensemble	snoRNA	GGA3__ENST00000584243.5_binpos-486:513	protein_coding	LOCO	True	False	False	['LC']	<span style="color:green">Baseline, Seq</span>	<span style="color:green">>----✓</span><span style="color:goldenrod">|</span><span style="color:red">-----<</span>	ACTGCCATGTCACCCTTCTGATT	.....................	snoRNA	A<span style="background-color:lightgreen">CTGCCATGTC</span><span style="background-color:red">A</span><span style="background-color:lightgreen">CCCTT</span>CTGATT	False	False	False	snoDB0279_binpos-56:76	True	0.26	-0.398305	-0.398631	0.39012596	-2.3041015	snoDB0853_binpos-56:84	False	0.46	2.8618472	4.2673764	9.101453	1.0645026	snoDB0835_binpos-112:135	False	0.48	6.9049044	-6.074929	3.7255547	9.9810705	snoDB0151_binpos-56:77	False	0.39	2.537324	2.5731533	2.3901062	5.231426	ST8SIA5__ENST00000538168.5_binpos-4320:4350	True	0.24	2.4856844	5.462689	8.842052	5.210082
GCTGCCATGTCCCCTTTCAGT	5.8S_binpos-0:27	False	0.28	0.62	Ensemble	rRNA	GGA3__ENST00000584243.5_binpos-486:513	protein_coding	LOCO	True	False	False	['LC']	<span style="color:red">Seq, Seq-Rev, Seq-Seq, Seq-Struct</span>	<span style="color:green">>-----</span><span style="color:goldenrod">|</span><span style="color:red">----✗<</span>	CGAGCCCTCAGATCAGACG	.....................	Novel	CGAG<span style="background-color:lightgreen">CCCT</span><span style="background-color:red">C</span><span style="background-color:lightgreen">AGAT</span>CAGACG	False	False	False	ZNF160__ENST00000596388.1_binpos-29:58	False	0.55	-1.6668836	-1.0291096	0.38499448	-2.2873838	snoDB0475_binpos-60:87	False	0.5	2.6835184	4.293987	9.010881	1.3383076	snoDB0254_binpos-29:58	False	0.48	7.052673	-6.268266	3.7270088	9.966624	5.8S_binpos-0:27	False	0.62	2.8382413	2.1143937	2.3361497	5.1762333	16S_binpos-330:360	True	0.22	2.4653473	5.4306893	8.833402	5.1805396
GCTGCCATGTCTAAGAAGA	MRPL32__ENST00000413995.1_binpos-160:180	False	0.29	0.45	Ensemble	protein_coding	miR-4659a-5p	miRNA	IsomiR	True	False	False	['LC']	<span style="color:red">Baseline, Seq, Seq-Rev, Seq-Seq, Seq-Struct</span>	<span style="color:green">>-----</span><span style="color:goldenrod">|</span><span style="color:red">-✗---<</span>	GTAGCCTGAACATCCTAAGA	...................	Novel	GTAGC<span style="background-color:lightgreen">CTG</span><span style="background-color:red">AACATC</span><span style="background-color:lightgreen">CTAAGA</span>	False	False	False	MRPL32__ENST00000413995.1_binpos-160:180	False	0.35	4.6218038	4.430164	3.133648	4.125133	5.8S_binpos-0:27	False	0.44	1.1029873	-0.30061454	6.789987	8.399348	MRPL32__ENST00000413995.1_binpos-160:180	False	0.45	6.677594	12.801816	10.768671	14.172328	MRPL32__ENST00000413995.1_binpos-160:180	False	0.37	0.86317074	3.5625517	-11.021013	-3.5909739	16S_binpos-330:360	False	0.33	3.765027	10.928291	8.379698	3.2623339
GCTGCCATGTCTAAGAAGAA	RPS7__ENST00000491937.6_binpos-336:364	True	0.3	0.3	Ensemble	protein_coding	miR-4659a-5p	miRNA	IsomiR	True	False	False	['LC']	<span style="color:green">Seq-Seq</span>	<span style="color:green">>-----</span><span style="color:goldenrod">?</span><span style="color:red">-----<</span>	GCTGCTGTCTCTAGAAGT	....................	protein_coding	<span style="background-color:lightgreen">GCTGC</span><span style="background-color:red">TG</span><span style="background-color:lightgreen">TCTCT</span>AGAAGT	False	False	False	MRPL32__ENST00000413995.1_binpos-160:180	False	0.35	4.704127	4.033247	3.1303802	4.1235113	RPS7__ENST00000491937.6_binpos-336:364	True	0.3	1.0958148	-0.25327978	6.802388	8.373963	MRPL32__ENST00000413995.1_binpos-160:180	False	0.41	6.9328547	12.754313	10.767786	14.170562	MRPL32__ENST00000413995.1_binpos-160:180	False	0.33	0.90708596	3.5744011	-11.021163	-3.5913842	16S_binpos-330:360	False	0.33	3.7303734	10.925132	8.396759	3.293843
GCTGCCATGTCTAAGAAGAAA	RPS7__ENST00000491937.6_binpos-336:364	False	0.3	0.48	Ensemble	protein_coding	miR-4659a-5p	miRNA	IsomiR	True	False	False	['LC']	<span style="color:red">Baseline, Seq, Seq-Rev, Seq-Seq, Seq-Struct</span>	<span style="color:green">>-----</span><span style="color:goldenrod">|</span><span style="color:red">--✗--<</span>	AGCTCCGTGAGGATAAATAA	.....................	Novel	A<span style="background-color:lightgreen">GCT</span><span style="background-color:red">CCGTGAGGA</span><span style="background-color:lightgreen">TAA</span>ATAA	False	False	False	MRPL32__ENST00000413995.1_binpos-160:180	False	0.35	5.078195	3.6792862	3.1245236	4.1253943	RPS7__ENST00000491937.6_binpos-336:364	False	0.48	1.131101	-0.21689028	6.773284	8.387441	MRPL32__ENST00000413995.1_binpos-160:180	False	0.37	7.7468853	-5.718063	10.767694	14.169049	MRPL32__ENST00000413995.1_binpos-160:180	False	0.33	0.9277973	3.524536	-11.023167	-3.592064	MRPL32__ENST00000413995.1_binpos-160:180	False	0.33	3.7549222	10.965343	8.400678	3.3206723
GCTGCCCCAGGTGCTGCTG	COL1A1__ENST00000494334.1_binpos-125:150	False	0.28	0.48	Ensemble	protein_coding	CHRNA6__ENST00000276410.7_binpos-1380:1410;CHRNA6__ENST00000534622.5_binpos-1176:1204;mir-324	miRNA;protein_coding	LOCO	True	False	False	['LC']	<span style="color:red">Baseline, Seq, Seq-Rev, Seq-Seq, Seq-Struct</span>	<span style="color:green">>-----</span><span style="color:goldenrod">|</span><span style="color:red">--✗--<</span>	AGTGGTCCCAGCGGCCCTGCTGGTCCC	((.(((....).)).))..	Novel	AGTGGT<span style="background-color:lightgreen">CCCAG</span><span style="background-color:red">CGGCC</span><span style="background-color:lightgreen">CTGCTG</span>GTCCC	False	False	False	COL1A1__ENST00000494334.1_binpos-125:150	False	0.48	-1.0706738	6.406071	-0.55084604	-1.9777465	ADK__ENST00000673027.1_binpos-29:58	False	0.4	0.011738985	3.8666356	9.450174	-2.137458	COL1A1__ENST00000494334.1_binpos-125:150	False	0.42	3.3167098	7.574162	7.63259	2.5481436	COL1A1__ENST00000494334.1_binpos-125:150	False	0.48	0.3731125	1.0238745	0.21105945	5.63514	TRAF4__ENST00000478021.1_binpos-30:60	False	0.35	1.7578553	7.7932057	11.471421	1.8307401
GCTGCCCCAGGTGCTGCTGG	COL1A1__ENST00000494334.1_binpos-125:150	False	0.3	0.45	Ensemble	protein_coding	mir-324	miRNA	LOCO	True	False	False	['LC']	<span style="color:red">Baseline, Seq, Seq-Rev, Seq-Seq, Seq-Struct</span>	<span style="color:green">>-----</span><span style="color:goldenrod">|</span><span style="color:red">-✗---<</span>	GTCGGGCTGCTGCTGCCGCGGC	......((((......))))	Novel	GTCGG<span style="background-color:lightgreen">GC</span><span style="background-color:red">TGCTGCTGC</span><span style="background-color:lightgreen">CGCGGC</span>	False	False	False	COL1A1__ENST00000494334.1_binpos-125:150	False	0.44	-1.2999858	5.9955597	-0.54847425	-1.9903167	COL1A1__ENST00000494334.1_binpos-125:150	False	0.45	-0.036136772	4.0665536	9.452407	-2.1285079	COL1A1__ENST00000494334.1_binpos-125:150	False	0.45	3.4932652	6.9235415	6.5928855	2.3987508	COL1A1__ENST00000494334.1_binpos-125:150	False	0.44	0.6865517	0.9917321	0.19839394	5.618755	PIK3CA__ENST00000263967.4_binpos-27:54	False	0.3	1.7509891	7.7809687	11.469764	1.8230937
GCTGCCCCAGGTGCTGCTGGA	COL1A1__ENST00000494334.1_binpos-125:150	False	0.29	0.48	Ensemble	protein_coding		protein_coding	LOCO	True	False	False	['LC']	<span style="color:red">Baseline, Seq, Seq-Rev, Seq-Seq, Seq-Struct</span>	<span style="color:green">>-----</span><span style="color:goldenrod">|</span><span style="color:red">--✗--<</span>	GCCCTGCTGGTCCCACTG	......((((......)))).	Novel	GCC<span style="background-color:lightgreen">CTGCTGG</span>TCCCACTG	False	False	False	COL1A1__ENST00000494334.1_binpos-125:150	False	0.44	-0.55034226	5.6780653	-0.559536	-1.9637098	COL1A1__ENST00000494334.1_binpos-125:150	False	0.43	0.08091716	3.792256	9.46249	-2.126782	COL1A1__ENST00000494334.1_binpos-125:150	False	0.48	15.562975	-2.6251593	6.7652187	1.8276701	COL1A1__ENST00000494334.1_binpos-125:150	False	0.42	0.6281834	1.0471354	0.20612662	5.6359777	UCP3__ENST00000544614.1_binpos-145:174	False	0.35	1.7606015	7.801217	11.475476	1.8187085
GCTGCCCCAGGTGCTGCTGGT	OBSCN__ENST00000483539.3_binpos-4050:4080	False	0.28	0.52	Ensemble	protein_coding		miRNA;protein_coding	LOCO	True	False	False	['LC']	<span style="color:red">Baseline, Seq, Seq-Rev, Seq-Seq, Seq-Struct</span>	<span style="color:green">>-----</span><span style="color:goldenrod">|</span><span style="color:red">---✗-<</span>	GTCCCAGCGGCCCTGCTGGTCCCACTG	......((((......)))).	Novel	GT<span style="background-color:lightgreen">CCCAG</span><span style="background-color:red">CGGCC</span><span style="background-color:lightgreen">CTGCTGGT</span>CCCACTG	False	False	False	COL1A1__ENST00000494334.1_binpos-125:150	False	0.41	-1.5127716	5.226955	-0.58073217	-1.9726363	COL1A1__ENST00000494334.1_binpos-125:150	False	0.36	-0.009654742	4.0774713	9.437515	-2.1207337	COL1A1__ENST00000494334.1_binpos-125:150	False	0.43	15.583334	-2.6321814	6.7629266	1.7893442	OBSCN__ENST00000483539.3_binpos-4050:4080	False	0.52	1.1479864	0.92188805	0.20255412	5.624525	TRAF4__ENST00000478021.1_binpos-30:60	False	0.35	1.716592	7.804208	11.462916	1.8286726
GCTGCCCCAGGTGCTGCTGGTA	COL1A1__ENST00000494334.1_binpos-125:150	False	0.28	0.48	Ensemble	protein_coding		miRNA;protein_coding	LOCO	True	False	False	['LC']	<span style="color:red">Baseline, Seq, Seq-Rev, Seq-Seq, Seq-Struct</span>	<span style="color:green">>-----</span><span style="color:goldenrod">|</span><span style="color:red">--✗--<</span>	GTCCCAGCGGCCCTGCTGGTCCCACTG	......((((......))))..	Novel	GT<span style="background-color:lightgreen">CCCAG</span><span style="background-color:red">CGGCC</span><span style="background-color:lightgreen">CTGCTGGT</span>CCCACTG	False	False	False	COL1A1__ENST00000494334.1_binpos-125:150	False	0.41	-2.753187	2.6382692	-0.5300817	-1.9823396	INO80D__ENST00000637545.1_binpos-87:116	False	0.36	0.01858273	4.0777783	9.434082	-2.1084113	COL1A1__ENST00000494334.1_binpos-125:150	False	0.41	14.113071	-6.131257	4.1117153	0.048112478	COL1A1__ENST00000494334.1_binpos-125:150	False	0.48	1.3848025	0.87294793	0.20577177	5.631279	EEF1A1__ENST00000679031.1_binpos-20:40	False	0.35	1.6631547	7.809092	11.472664	1.8204771
GCTGCCCCAGGTGCTGCTGGTT	COL1A1__ENST00000494334.1_binpos-125:150	False	0.28	0.41	Ensemble	protein_coding	AP1G1__ENST00000563104.5_binpos-0:26	protein_coding	LOCO	True	False	False	['LC']	<span style="color:red">Baseline, Seq, Seq-Rev, Seq-Seq, Seq-Struct</span>	<span style="color:green">>-----</span><span style="color:goldenrod">|</span><span style="color:red">-✗---<</span>	AGTGGTCCCAGCGGCCCTGCTGGTCCC	......((((......))))..	Novel	AGTGGT<span style="background-color:lightgreen">CCCAG</span><span style="background-color:red">CGGCC</span><span style="background-color:lightgreen">CTGCTGGT</span>CCC	False	False	False	COL1A1__ENST00000494334.1_binpos-125:150	False	0.41	-2.0600474	3.216393	-0.58982927	-1.958279	COL1A1__ENST00000494334.1_binpos-125:150	False	0.36	0.03718308	4.191634	9.434685	-2.1196327	COL1A1__ENST00000494334.1_binpos-125:150	False	0.41	13.840039	-6.333728	4.0910406	0.059471857	OBSCN__ENST00000483539.3_binpos-4050:4080	False	0.36	3.050847	-1.0907099	0.04661513	5.488487	PIK3CA__ENST00000263967.4_binpos-27:54	False	0.35	1.7321256	7.77799	11.466327	1.8220572
GCTGCCCTAAGTGCTCCTT	miR-18a-3p	True	0.28	0.22	Ensemble	miRNA	miR-18a-3p	miRNA	IsomiR	True	False	False	['LC']	<span style="color:green">Baseline, Seq, Seq-Rev, Seq-Seq</span>	<span style="color:green">>---✓-</span><span style="color:goldenrod">|</span><span style="color:red">-----<</span>	ACTGCCCTAAGTGCTCCTTCTGG	(((......))).......	miRNA	A<span style="background-color:lightgreen">CTGCCCTAAGTGCTCCTT</span>CTGG	False	False	False	miR-18a-3p	True	0.22	2.218499	8.243302	-6.609392	8.461798	miR-18a-3p	True	0.22	3.0742083	1.058101	18.536736	0.34706324	miR-18a-3p	False	0.35	3.2579896	6.1423287	8.735417	2.928763	miR-18a-3p	True	0.22	6.003347	-0.019147053	-2.7035234	2.183223	miR-18a-3p	True	0.22	-1.8723056	8.848743	15.692927	2.4468405
GCTGCCCTAAGTGCTCCTTC	miR-18a-3p	True	0.28	0.17	Ensemble	miRNA	miR-18a-3p	miRNA	IsomiR	True	False	False	['LC']	<span style="color:green">Baseline, Seq, Seq-Rev, Seq-Seq, Seq-Struct</span>	<span style="color:green">>---✓-</span><span style="color:goldenrod">|</span><span style="color:red">-----<</span>	ACTGCCCTAAGTGCTCCTTCTGG	(((......)))........	miRNA	A<span style="background-color:lightgreen">CTGCCCTAAGTGCTCCTTC</span>TGG	False	False	False	miR-18a-3p	True	0.17	1.0438457	6.5686164	-6.60658	8.460433	miR-18a-3p	True	0.17	3.0999615	1.0661987	18.539852	0.3438577	miR-18a-3p	True	0.17	3.2742326	6.1215367	8.8988695	2.9193826	miR-18a-3p	True	0.17	5.4426646	-0.1255	-2.7009861	2.1824965	miR-18a-3p	True	0.17	-1.9565376	8.904939	15.71717	2.4335132
GCTGCCCTAAGTGCTCCTTCT	miR-18a-3p	True	0.28	0.13	Ensemble	miRNA	miR-18a-3p	miRNA	IsomiR	True	False	False	['LC']	<span style="color:green">Baseline, Seq, Seq-Rev, Seq-Seq, Seq-Struct</span>	<span style="color:green">>--✓--</span><span style="color:goldenrod">|</span><span style="color:red">-----<</span>	ACTGCCCTAAGTGCTCCTTCTGG	(((......))).........	miRNA	A<span style="background-color:lightgreen">CTGCCCTAAGTGCTCCTTCT</span>GG	False	False	False	miR-18a-3p	True	0.13	0.36547124	2.6377788	-6.6049733	8.461481	miR-18a-3p	True	0.13	3.1017518	1.0640954	18.54288	0.3419868	miR-18a-3p	True	0.13	16.558653	-0.58143836	8.945644	2.8997707	miR-18a-3p	True	0.13	5.3233757	-0.117678426	-2.7003458	2.1811492	miR-18a-3p	True	0.13	-1.9786305	8.915001	15.721481	2.4348261
GCTGCCCTAAGTGCTCCTTCTG	miR-18a-3p	True	0.28	0.09	Ensemble	miRNA	miR-18a-3p	miRNA	IsomiR	True	False	False	['LC']	<span style="color:green">Baseline, Seq, Seq-Rev, Seq-Seq, Seq-Struct</span>	<span style="color:green">>-✓---</span><span style="color:goldenrod">|</span><span style="color:red">-----<</span>	ACTGCCCTAAGTGCTCCTTCTGG	(((......)))..........	miRNA	A<span style="background-color:lightgreen">CTGCCCTAAGTGCTCCTTCTG</span>G	False	False	False	miR-18a-3p	True	0.09	-0.46568683	-0.22886077	-6.603089	8.466265	miR-18a-3p	True	0.09	3.1528919	1.0867691	18.542711	0.33861482	miR-18a-3p	True	0.09	13.678558	-7.466641	0.30060872	4.7420993	miR-18a-3p	True	0.09	5.28189	-0.09318423	-2.6893344	2.1715236	miR-18a-3p	True	0.09	-1.9735236	8.904916	15.722376	2.4343789
GCTGCCCTAAGTGCTCCTTCTGA	miR-18a-3p	True	0.28	0.09	Ensemble	miRNA	mir-18a	miRNA	LOCO	True	False	False	['LC']	<span style="color:green">Baseline, Seq, Seq-Rev, Seq-Seq, Seq-Struct</span>	<span style="color:green">>-✓---</span><span style="color:goldenrod">|</span><span style="color:red">-----<</span>	ACTGCCCTAAGTGCTCCTTCTGG	(((......)))...........	miRNA	A<span style="background-color:lightgreen">CTGCCCTAAGTGCTCCTTCTG</span>G	False	False	False	miR-18a-3p	True	0.09	0.5321236	-0.8316976	-6.5923815	8.46018	miR-18a-3p	True	0.09	3.3352678	1.0575761	18.540792	0.3417591	miR-18a-3p	True	0.09	15.241768	-3.3208344	2.3856912	0.68976915	miR-18a-3p	True	0.09	4.839404	0.24853286	-2.6967268	2.1782908	miR-18a-3p	True	0.09	-1.9797571	8.922512	15.720749	2.4339423
GCTGCCCTAAGTGCTCCTTCTGG	miR-18a-3p	True	0.28	0.04	Ensemble	miRNA	miR-18a-3p	miRNA	IsomiR	True	False	False	['LC']	<span style="color:green">Baseline, Seq, Seq-Rev, Seq-Seq, Seq-Struct</span>	<span style="color:green">>✓----</span><span style="color:goldenrod">|</span><span style="color:red">-----<</span>	ACTGCCCTAAGTGCTCCTTCTGG	(((......)))...........	miRNA	A<span style="background-color:lightgreen">CTGCCCTAAGTGCTCCTTCTGG</span>	False	False	False	miR-18a-3p	True	0.04	-0.42348838	-1.0441293	-6.6003184	8.47316	miR-18a-3p	True	0.04	3.1534686	1.0367956	18.544943	0.33594	miR-18a-3p	True	0.04	14.770196	-2.8877482	2.3573585	0.7237986	miR-18a-3p	True	0.04	4.0602016	-0.51835287	-2.6936488	2.1681767	miR-18a-3p	True	0.04	-1.9883105	8.920832	15.730012	2.432254
GCTGCCCTAAGTGCTCCTTCTGGT	miR-18a-3p	True	0.28	0.08	Ensemble	miRNA	mir-18a	miRNA	LOCO	True	False	False	['LC']	<span style="color:green">Baseline, Seq, Seq-Rev, Seq-Seq, Seq-Struct</span>	<span style="color:green">>-✓---</span><span style="color:goldenrod">|</span><span style="color:red">-----<</span>	ACTGCCCTAAGTGCTCCTTCTGG	...(((..(((.....)))..)))	miRNA	A<span style="background-color:lightgreen">CTGCCCTAAGTGCTCCTTCTGG</span>	False	False	False	miR-18a-3p	True	0.08	-0.32037875	-1.336318	-6.6043677	8.47321	miR-18a-3p	True	0.08	3.2266436	1.053638	18.529394	0.30645353	miR-18a-3p	True	0.08	9.878559	1.6080033	8.57291	0.6027094	miR-18a-3p	True	0.08	4.046061	-0.55266696	-2.6903236	2.1804965	miR-18a-3p	True	0.08	-1.9973462	8.924336	15.7290325	2.4488745
GCTGCCCTAAGTGCTCCTTCTGT	miR-18a-3p	True	0.28	0.09	Ensemble	miRNA	mir-18a	miRNA	LOCO	True	False	False	['LC']	<span style="color:green">Baseline, Seq, Seq-Rev, Seq-Seq, Seq-Struct</span>	<span style="color:green">>-✓---</span><span style="color:goldenrod">|</span><span style="color:red">-----<</span>	ACTGCCCTAAGTGCTCCTTCTGG	(((......)))...........	miRNA	A<span style="background-color:lightgreen">CTGCCCTAAGTGCTCCTTCTG</span>G	False	False	False	miR-18a-3p	True	0.09	-1.4330416	-1.7387146	-6.5788565	8.499381	miR-18a-3p	True	0.09	3.1535947	1.0532044	18.544008	0.34002873	miR-18a-3p	True	0.09	14.461486	-2.6360555	2.3828127	0.6913916	miR-18a-3p	True	0.09	5.8715425	0.30036518	-2.679586	2.1966908	16S_binpos-330:360	True	0.09	-1.9948374	8.929693	15.724195	2.4340954
GCTGCCCTGCAGATGCTGTCCTGG	UCP3__ENST00000544614.1_binpos-145:174	False	0.3	0.5	Ensemble	protein_coding	SNHG7__ENST00000447221.1_binpos-1140:1170	lncRNA	LOCO	True	False	False	['LC']	<span style="color:red">Baseline, Seq, Seq-Rev, Seq-Seq, Seq-Struct</span>	<span style="color:green">>-----</span><span style="color:goldenrod">|</span><span style="color:red">--✗--<</span>	AGGCTGTGATGCTCTCCTGAGCCC	.((((...))))............	Novel	AGGCTGT<span style="background-color:lightgreen">GATGCT</span><span style="background-color:red">C</span><span style="background-color:lightgreen">TCCTG</span>AGCCC	False	False	False	COL1A1__ENST00000494334.1_binpos-125:150	False	0.38	-0.13905239	3.901771	-0.022861173	-2.5677578	UCP3__ENST00000544614.1_binpos-145:174	False	0.5	2.0315878	3.3043685	7.0899525	2.1901336	miR-346	False	0.38	13.953549	3.798783	10.930181	7.2849245	miR-346	False	0.38	1.0811731	1.085246	0.8188198	5.564312	snoDB0279_binpos-28:56	False	0.31	2.5696495	5.928766	9.297299	5.875647
GCTGCCCTGCGGATGCTGTCCTGG	MYH10__ENST00000685736.1_binpos-52:78	False	0.28	0.46	Ensemble	protein_coding	SNHG7__ENST00000447221.1_binpos-1140:1170	lncRNA	HICO-Novel	True	False	False	['LC']	<span style="color:red">Baseline, Seq, Seq-Rev, Seq-Seq, Seq-Struct</span>	<span style="color:green">>-----</span><span style="color:goldenrod">|</span><span style="color:red">--✗--<</span>	TGCCAACCGCTCTGATGGTGG	((......))((((...))))...	Novel	<span style="background-color:lightgreen">TGCC</span><span style="background-color:red">AACCGCTCT</span><span style="background-color:lightgreen">GATG</span>GTGG	False	False	True	PIK3CA__ENST00000263967.4_binpos-27:54	False	0.38	-1.7468733	2.7982304	-0.15145008	-2.6347835	CTXND1__ENST00000560778.3_binpos-30:60	False	0.39	-0.56551903	3.0787208	6.83357	2.4023612	PIK3CA__ENST00000263967.4_binpos-27:54	False	0.38	15.4014635	-3.0352285	7.0451636	1.7216054	MYH10__ENST00000685736.1_binpos-52:78	False	0.46	0.4373859	1.0104986	0.7945191	5.621615	nan__ENST00000689186.1_binpos-30:60	False	0.33	2.6043918	5.9691277	9.252937	5.821612
GCTGCCTGGGACTCAGCTGGGT	HPS4__ENST00000699245.1_binpos-756:784	False	0.28	0.5	Ensemble	protein_coding	PRR5__ENST00000495017.5_binpos-60:90	protein_coding	LOCO	True	False	False	['LC']	<span style="color:red">Baseline, Seq, Seq-Rev, Seq-Seq, Seq-Struct</span>	<span style="color:green">>-----</span><span style="color:goldenrod">|</span><span style="color:red">--✗--<</span>	GCAGCTCCCTGGGGACACAGG	...((((((.......))))))	Novel	G<span style="background-color:lightgreen">CAGCT</span>CCCTGGGGACACAGG	False	False	False	snoDB0801_binpos-56:84	False	0.39	0.5656381	-0.2053572	-0.48729205	-2.477749	GALK2__ENST00000561074.5_binpos-116:145	False	0.41	0.72452563	-0.9663867	9.645343	3.4425077	EEF1A1__ENST00000679031.1_binpos-20:40	False	0.45	5.1886587	-12.274097	4.512661	5.3103333	HPS4__ENST00000699245.1_binpos-756:784	False	0.5	2.3753002	0.5549557	-0.083966255	4.925185	GALK2__ENST00000561074.5_binpos-116:145	False	0.32	1.8597683	7.2955933	11.327377	2.0193129
GCTGCCTGGGAGTTGCGATCT	RNU12__ENST00000362512.1_binpos-120:150	True	0.28	0.05	Ensemble	snRNA	RNU12__ENST00000362512.1_binpos-120:150	snRNA	LOCO	True	False	False	['LC']	<span style="color:green">Baseline, Seq, Seq-Rev, Seq-Seq, Seq-Struct</span>	<span style="color:green">>✓----</span><span style="color:goldenrod">|</span><span style="color:red">-----<</span>	GATGCCTGGGAGTTGCGATCT	((.((......)).)).....	snRNA	GA<span style="background-color:lightgreen">TGCCTGGGAGTTGCGATCT</span>	False	False	False	RNU12__ENST00000362512.1_binpos-120:150	True	0.05	7.4783435	7.0165405	-5.6179314	-1.8718777	RNU12__ENST00000362512.1_binpos-120:150	True	0.09	-8.087998	2.33363	12.164045	11.701448	RNU12__ENST00000362512.1_binpos-120:150	True	0.05	11.692509	-1.216062	9.973543	3.885175	RNU12__ENST00000362512.1_binpos-120:150	True	0.05	-4.6148486	1.1349179	0.59917265	9.27513	RNU12__ENST00000362512.1_binpos-120:150	True	0.05	7.6897874	13.714951	21.150192	6.3500047
GCTGCCTGGGAGTTGCGATCTG	RNU12__ENST00000362512.1_binpos-120:150	True	0.28	0.05	Ensemble	snRNA	RNU12__ENST00000362512.1_binpos-120:150	snRNA	LOCO	True	False	False	['LC']	<span style="color:green">Baseline, Seq, Seq-Rev, Seq-Seq, Seq-Struct</span>	<span style="color:green">>✓----</span><span style="color:goldenrod">|</span><span style="color:red">-----<</span>	GATGCCTGGGAGTTGCGATCTG	((.((......)).))......	snRNA	GA<span style="background-color:lightgreen">TGCCTGGGAGTTGCGATCTG</span>	False	False	False	RNU12__ENST00000362512.1_binpos-120:150	True	0.05	7.5646787	7.028094	-5.6165032	-1.8703735	RNU12__ENST00000362512.1_binpos-120:150	True	0.05	-8.089128	2.3338928	12.165645	11.695055	RNU12__ENST00000362512.1_binpos-120:150	True	0.05	11.706231	-1.3586878	9.980509	3.9240527	RNU12__ENST00000362512.1_binpos-120:150	True	0.05	-4.5981193	1.1438972	0.5901296	9.275207	RPL13__ENST00000487034.5_binpos-504:532	True	0.05	7.6890554	13.717334	21.151588	6.3515177
GCTGCCTGGGAGTTGCGATCTGA	EEF1A1__ENST00000679031.1_binpos-20:40	True	0.28	0.04	Ensemble	protein_coding	RNU12__ENST00000362512.1_binpos-120:150	snRNA	LOCO	True	False	False	['LC']	<span style="color:green">Baseline, Seq, Seq-Rev, Seq-Seq, Seq-Struct</span>	<span style="color:green">>✓----</span><span style="color:goldenrod">|</span><span style="color:red">-----<</span>	GATGCCTGGGAGTTGCGATCTGA	((.((......)).)).......	protein_coding	GA<span style="background-color:lightgreen">TGCCTGGGAGTTGCGATCTGA</span>	False	False	False	EEF1A1__ENST00000679031.1_binpos-20:40	True	0.04	7.6793947	7.06349	-5.5866327	-1.8644882	RNU12__ENST00000362512.1_binpos-120:150	True	0.04	-8.092872	2.336109	12.1632185	11.702045	RNU12__ENST00000362512.1_binpos-120:150	True	0.04	11.71271	-1.2898762	10.457811	3.7376633	RNU12__ENST00000362512.1_binpos-120:150	True	0.04	-4.6117716	1.1528139	0.5959513	9.279695	RPL13__ENST00000487034.5_binpos-504:532	True	0.04	7.6892376	13.718025	21.148159	6.3513417
GCTGCCTGGGTCGGCGCCGTT	DHRS4__ENST00000643517.1_binpos-30:60	False	0.28	0.48	Ensemble	protein_coding	no_annotation	no_annotation	no_annotation	True	False	False	['LC']	<span style="color:red">Baseline, Seq, Seq-Rev, Seq-Seq, Seq-Struct</span>	<span style="color:green">>-----</span><span style="color:goldenrod">|</span><span style="color:red">--✗--<</span>	CTGGCCCTGCGGGGCCCGGCG	((.(((......)))))....	Novel	CTGGCC<span style="background-color:lightgreen">CTGC</span><span style="background-color:red">GGGGCC</span><span style="background-color:lightgreen">CGGCG</span>	False	False	False	DHRS4__ENST00000643517.1_binpos-30:60	False	0.48	-1.9809273	6.1326876	-0.052015435	-3.7981703	PIK3CA__ENST00000263967.4_binpos-27:54	False	0.38	-2.8385928	3.6900833	3.646328	2.6725302	28S_binpos-3270:3300	False	0.43	17.379215	-1.6163172	8.728196	4.560713	28S_binpos-4860:4890	False	0.48	-4.1423674	-2.424583	2.6585221	8.41365	18S_binpos-728:756	False	0.32	4.6792	8.856009	5.3108397	3.8582723
GCTGCCTTCCAAGCAGTTGACCCG	RNY1_binpos-90:113	False	0.3	0.54	Ensemble	YRNA	misc-tRF__tRNA-Gly-TCC;piR_0218_binpos-1508:1537	piRNA;tRNA	LOCO	False	True	False	['TCGA']	<span style="color:red">Baseline, Seq, Seq-Rev, Seq-Seq, Seq-Struct</span>	<span style="color:green">>-----</span><span style="color:goldenrod">|</span><span style="color:red">---✗-<</span>	AAGAAGACCCTGTTGAGCTTGACTCTAG	(((((.......))))).......	Novel	AAGAAGACCCT<span style="background-color:lightgreen">GTTGA</span>GCTTGACTCTAG	False	False	False	JMJD1C__ENST00000489372.4_binpos-54:81	False	0.46	-2.070061	5.895511	2.9786832	-1.288824	RNY1_binpos-90:113	False	0.54	-1.0078207	5.007438	7.894384	5.811858	HPS4__ENST00000699245.1_binpos-756:784	False	0.54	13.914803	4.601582	1.0471264	8.577205	5p-tRF__tRNA-His-GTG	False	0.52	-1.1043047	-1.3212246	1.079972	-6.0486813	18S_binpos-1764:1792	False	0.35	3.8461313	8.907134	7.2956343	3.574978
GCTGCCTTCCAAGCAGTTGACCCGG	snoDB0073_binpos-56:84	False	0.29	0.56	Ensemble	snoRNA	misc-tRF__tRNA-Gly-TCC;piR_0218_binpos-1508:1537	piRNA;tRNA	LOCO	False	True	False	['TCGA']	<span style="color:red">Baseline, Seq, Seq-Rev, Seq-Seq, Seq-Struct</span>	<span style="color:green">>-----</span><span style="color:goldenrod">|</span><span style="color:red">---✗-<</span>	AAGCACTGCCTTTGAACC	(((((.......)))))........	Novel	<span style="background-color:lightgreen">AAGCA</span>CTGCCTTTGAACC	False	False	False	snoDB0818_binpos-56:84	False	0.48	-0.3834388	11.051119	2.9957035	-1.2764547	RNY1_binpos-90:113	False	0.54	-0.98676354	5.0094776	7.9036036	5.8286233	snoDB0073_binpos-56:84	False	0.56	13.810045	4.9501686	1.0324823	8.577587	5p-tRF__tRNA-His-GTG	False	0.52	-1.1261101	-1.3868133	1.0840653	-6.0420427	snoDB0890_binpos-56:84	False	0.35	3.8622217	8.932335	7.2848206	3.493354
GCTGCCTTCCAAGCAGTTGACCCGGG	RNY1_binpos-90:113	False	0.3	0.58	Ensemble	YRNA	misc-tRF__tRNA-Gly-TCC;piR_0218_binpos-1508:1537	piRNA;tRNA	LOCO	True	False	False	['LC']	<span style="color:red">Baseline, Seq, Seq-Rev, Seq-Seq, Seq-Struct</span>	<span style="color:green">>-----</span><span style="color:goldenrod">|</span><span style="color:red">---✗-<</span>	AGCCGGGCCCTTCCCGTGGA	(((((.......))))).........	Novel	AG<span style="background-color:lightgreen">CCGGG</span>CCCTTCCCGTGGA	False	False	False	snoDB0818_binpos-56:84	False	0.42	0.28739956	11.138436	3.008382	-1.2667178	RNY1_binpos-90:113	False	0.58	-1.0351326	5.0284553	7.8875046	5.8485084	snoDB0073_binpos-56:84	False	0.46	13.784077	4.9667845	1.0282733	8.582426	RNY5_binpos-60:84	False	0.57	-1.1923884	-1.577056	1.0816948	-6.042586	snoDB0818_binpos-56:84	False	0.35	3.8443255	8.983368	7.216542	3.5112379
GCTGCCTTCCAAGCAGTTGACCCGGGT	misc-tRF__tRNA-Cys-GCA	False	0.28	0.52	Ensemble	tRNA	misc-tRF__tRNA-Gly-TCC;piR_0218_binpos-1508:1537	piRNA;tRNA	LOCO	True	False	False	['LC']	<span style="color:red">Baseline, Seq, Seq-Rev, Seq-Seq, Seq-Struct</span>	<span style="color:green">>-----</span><span style="color:goldenrod">|</span><span style="color:red">---✗-<</span>	CTTAGTTGAACAGGGCCCTGAAG	(((((.......)))))..........	Novel	CTT<span style="background-color:lightgreen">AGTTGA</span>ACAGGGCCCTGAAG	False	False	False	misc-tRF__tRNA-Cys-GCA	False	0.52	0.96804565	11.097695	3.0241244	-1.2584955	RNY1_binpos-90:113	False	0.52	-0.9460155	5.0310183	7.8874526	5.8349533	snoDB0073_binpos-56:84	False	0.52	13.761921	4.9866614	1.0246438	8.588633	5p-tRF__tRNA-Gly-GCC	False	0.52	-1.247478	-1.6482167	1.0814081	-6.0447035	snoDB0462_binpos-100:121	False	0.37	3.8954594	9.043974	7.205957	3.494804
GCTGCCTTGAGTGTAGGACCG	miR-532-5p	True	0.3	0.14	Ensemble	miRNA	mir-532	miRNA	LOCO	True	False	False	['LC']	<span style="color:green">Baseline, Seq-Rev, Seq-Seq, Seq-Struct</span>	<span style="color:green">>--✓--</span><span style="color:goldenrod">|</span><span style="color:red">-----<</span>	CATGCCTTGAGTGTAGGACCGT	.(((((....).)))).....	miRNA	CA<span style="background-color:lightgreen">TGCCTTGAGTGTAGGACCG</span>T	False	False	False	ADK__ENST00000673027.1_binpos-29:58	False	0.48	-2.9580204	1.2997009	-6.9458175	7.5232244	miR-532-5p	True	0.14	-3.3521886	-4.3668017	-4.969298	8.958179	miR-532-5p	True	0.14	16.756708	-1.299096	8.141871	4.1133823	miR-532-5p	True	0.14	1.0668766	-5.3302946	2.2007508	0.059201054	miR-532-5p	True	0.14	-4.8381596	15.635057	-1.544629	11.099269
GCTGCCTTGAGTGTAGGACCGT	miR-532-5p	True	0.3	0.09	Ensemble	miRNA	mir-532	miRNA	LOCO	True	False	False	['LC']	<span style="color:green">Baseline, Seq-Rev, Seq-Seq, Seq-Struct</span>	<span style="color:green">>-✓---</span><span style="color:goldenrod">|</span><span style="color:red">-----<</span>	CATGCCTTGAGTGTAGGACCGT	.(((((....).))))......	miRNA	CA<span style="background-color:lightgreen">TGCCTTGAGTGTAGGACCGT</span>	False	False	False	ADK__ENST00000673027.1_binpos-29:58	False	0.5	-2.8550694	1.5202993	-6.9940004	7.4914207	miR-532-5p	True	0.09	-3.3696306	-4.373322	-4.9690785	8.955807	miR-532-5p	True	0.09	14.773814	-6.781624	12.27269	7.131302	miR-532-5p	True	0.09	1.069021	-5.3227196	2.2013197	0.04768596	miR-532-5p	True	0.09	-4.840241	15.636183	-1.5439961	11.0971775
GCTGCCTTGTGCCTGTTGAG	PMEL__ENST00000549564.1_binpos-390:420	False	0.3	0.4	Ensemble	protein_coding	NEURL1B__ENST00000369800.6_binpos-5540:5560;RPL28__ENST00000344063.7_binpos-648:675;RPL28__ENST00000426763.3_binpos-2030:2059;RPL28__ENST00000560583.5_binpos-840:868	protein_coding	LOCO	True	False	False	['LC']	<span style="color:red">Baseline, Seq, Seq-Rev, Seq-Seq, Seq-Struct</span>	<span style="color:green">>-----</span><span style="color:goldenrod">|</span><span style="color:red">✗----<</span>	TCTTGCTGGTGTTGATGG	((........))........	Novel	TCTT<span style="background-color:lightgreen">GCTG</span><span style="background-color:red">GTGTTGATG</span><span style="background-color:lightgreen">G</span>	False	False	False	ADK__ENST00000673027.1_binpos-29:58	False	0.35	3.1178203	4.3439493	-0.4542897	-2.974429	PMEL__ENST00000549564.1_binpos-390:420	False	0.4	4.7472324	2.7647657	14.239565	4.729565	UTY__ENST00000684326.1_binpos-116:145	False	0.4	3.3282235	7.2152057	9.252565	2.9561498	RNY5_binpos-60:84	False	0.4	0.58664465	1.1492577	2.6468174	6.78529	AOPEP__ENST00000478473.1_binpos-600:630	False	0.4	3.1479392	6.253851	11.243472	14.738729
GCTGCGAAGGGAGGTGAG	snoDB0855_binpos-50:70	True	0.28	0.25	Ensemble	snoRNA	LINC00623__ENST00000614062.1_binpos-660:690;LINC01145__ENST00000606004.5_binpos-630:660;LINC01145__ENST00000614510.4_binpos-672:700;LINC02591__ENST00000424684.2_binpos-450:480	lncRNA	LOCO	True	False	False	['LC']	<span style="color:green">Baseline, Seq, Seq-Rev</span>	<span style="color:green">>----✓</span><span style="color:goldenrod">|</span><span style="color:red">-----<</span>	GCCGCGCCGGGGAGGTGGAG	.((.(....).)).....	snoRNA	GCC<span style="background-color:lightgreen">GCG</span><span style="background-color:red">CCG</span><span style="background-color:lightgreen">GGGAGGTG</span>GAG	False	False	False	snoDB0855_binpos-50:70	True	0.25	0.2636307	6.935064	-7.8496695	-4.3115873	28S_binpos-1560:1590	False	0.57	-1.6739877	3.6353571	6.2037735	8.720551	28S_binpos-1800:1830	False	0.38	1.921009	8.431937	10.0080385	3.7388372	28S_binpos-2370:2400	True	0.25	-1.1856214	0.847952	-1.4022592	11.682725	28S_binpos-1800:1830	True	0.2	6.3573103	7.1983976	5.1899204	5.6935735
GCTGCGAGAATTAATGTG	5.8S_binpos-54:81	True	0.29	0.0	Ensemble	rRNA	5.8S_binpos-54:81	rRNA	HICO-Familiar	True	False	False	['LC']	<span style="color:green">Seq, Seq-Rev, Seq-Seq, Seq-Struct</span>	<span style="color:green">>✓----</span><span style="color:goldenrod">|</span><span style="color:red">-----<</span>	GCTGCGAGAATTAATGTG	..................	rRNA	<span style="background-color:lightgreen">GCTGCGAGAATTAATGTG</span>	False	False	True	5.8S_binpos-54:81	True	0.11	2.6172855	6.082024	-7.8196282	9.162526	5.8S_binpos-54:81	True	0.18	-0.97295636	4.2576847	15.509728	5.778062	5.8S_binpos-54:81	True	0.0	7.3772006	13.069175	2.2422423	-1.1768019	5.8S_binpos-54:81	True	0.18	-0.6181968	1.2236345	6.6260023	-7.2580953	snoDB0917_binpos-29:58	False	0.28	2.2896423	9.9922905	8.311575	3.2442315
GCTGCGAGAATTAATGTGA	5.8S_binpos-54:81	True	0.29	0.05	Ensemble	rRNA	5.8S_binpos-54:81	rRNA	HICO-Familiar	True	False	False	['LC']	<span style="color:green">Baseline, Seq, Seq-Rev, Seq-Seq, Seq-Struct</span>	<span style="color:green">>✓----</span><span style="color:goldenrod">|</span><span style="color:red">-----<</span>	GCTGCGAGAATTAATGTG	...................	rRNA	<span style="background-color:lightgreen">GCTGCGAGAATTAATGTG</span>	False	False	True	5.8S_binpos-54:81	True	0.16	2.6440432	5.263951	-7.81756	9.158657	5.8S_binpos-54:81	True	0.14	-0.9506983	4.2807183	15.507787	5.7780538	5.8S_binpos-54:81	True	0.05	7.34033	13.04676	2.2342598	-1.1580085	5.8S_binpos-54:81	True	0.14	-0.65933216	1.6319343	6.6069875	-7.2409973	VIM__ENST00000495528.1_binpos-806:832	True	0.24	2.2850578	10.028158	8.306776	3.2865705
GCTGCGAGAATTAATGTGAA	5.8S_binpos-54:81	True	0.3	0.09	Ensemble	rRNA	5.8S_binpos-54:81	rRNA	HICO-Familiar	True	False	False	['LC']	<span style="color:green">Baseline, Seq, Seq-Rev, Seq-Seq, Seq-Struct</span>	<span style="color:green">>-✓---</span><span style="color:goldenrod">|</span><span style="color:red">-----<</span>	GCTGCGAGAATTAATGTGAATT	....................	rRNA	<span style="background-color:lightgreen">GCTGCGAGAATTAATGTGAA</span>TT	False	False	True	5.8S_binpos-54:81	True	0.2	2.375239	5.4883556	-7.8149533	9.15473	5.8S_binpos-54:81	True	0.09	-0.98862237	4.2676086	15.50338	5.7756176	5.8S_binpos-54:81	True	0.09	7.9379983	12.602238	2.2352471	-1.1521187	5.8S_binpos-54:81	True	0.09	-0.6838164	1.8764353	6.6085205	-7.2424126	VIM__ENST00000495528.1_binpos-806:832	True	0.2	2.2834725	10.022227	8.345991	3.2390535
GCTGCGAGAATTAATGTGAAT	5.8S_binpos-54:81	True	0.3	0.05	Ensemble	rRNA	5.8S_binpos-54:81	rRNA	HICO-Familiar	True	False	False	['LC']	<span style="color:green">Baseline, Seq, Seq-Rev, Seq-Seq, Seq-Struct</span>	<span style="color:green">>✓----</span><span style="color:goldenrod">|</span><span style="color:red">-----<</span>	GCTGCGAGAATTAATGTGAATT	.....................	rRNA	<span style="background-color:lightgreen">GCTGCGAGAATTAATGTGAAT</span>T	False	False	True	5.8S_binpos-54:81	True	0.19	2.3247747	4.22836	-7.8153963	9.152874	5.8S_binpos-54:81	True	0.05	-0.9730115	4.2384033	15.51106	5.7677393	5.8S_binpos-54:81	True	0.05	7.585467	-6.25391	2.2352967	-1.1586889	5.8S_binpos-54:81	True	0.05	-0.7733134	1.9372957	6.6023283	-7.236904	CNOT6__ENST00000618123.4_binpos-1425:1450	True	0.16	2.2879322	10.033251	8.34149	3.2206864
GCTGCGAGAATTAATGTGAATT	5.8S_binpos-54:81	True	0.3	0.0	Ensemble	rRNA	5.8S_binpos-54:81	rRNA	HICO-Familiar	True	False	False	['LC']	<span style="color:green">Baseline, Seq, Seq-Rev, Seq-Seq, Seq-Struct</span>	<span style="color:green">>✓----</span><span style="color:goldenrod">|</span><span style="color:red">-----<</span>	GCTGCGAGAATTAATGTGAATT	......................	rRNA	<span style="background-color:lightgreen">GCTGCGAGAATTAATGTGAATT</span>	False	False	True	5.8S_binpos-54:81	True	0.13	-2.6982217	7.0363636	-7.8134203	9.156525	5.8S_binpos-54:81	True	0.0	-0.9320663	4.196028	15.508859	5.772326	5.8S_binpos-54:81	True	0.09	3.214613	-5.3233476	2.1981244	-1.0345423	5.8S_binpos-54:81	True	0.04	-0.81244373	2.0230718	6.599043	-7.2353005	CNOT6__ENST00000618123.4_binpos-1425:1450	True	0.12	2.2771363	10.008884	8.313133	3.2494283
GCTGCGAGAATTAATGTGAATTGC	5.8S_binpos-54:81	True	0.28	0.04	Ensemble	rRNA	5.8S_binpos-54:81	rRNA	HICO-Familiar	True	False	False	['LC']	<span style="color:green">Baseline, Seq, Seq-Rev, Seq-Seq, Seq-Struct</span>	<span style="color:green">>✓----</span><span style="color:goldenrod">|</span><span style="color:red">-----<</span>	CTGCGAGAATTAATGTGAATTGC	...((((..((....))...))))	rRNA	<span style="background-color:lightgreen">CTGCGAGAATTAATGTGAATTGC</span>	False	False	True	5.8S_binpos-54:81	True	0.04	0.35323155	6.013643	-7.80596	9.146072	5.8S_binpos-54:81	True	0.08	-0.12116909	-1.0389067	15.509954	5.7525706	5.8S_binpos-54:81	True	0.04	10.116814	1.6448449	6.946893	5.2784734	5.8S_binpos-54:81	True	0.04	0.033695217	3.212868	6.5552154	-7.2078934	28S_binpos-4950:4980	True	0.04	2.265827	10.005907	8.321024	3.2290893
GCTGCGAGAATTAATGTGAATTGCA	5.8S_binpos-54:81	True	0.28	0.04	Ensemble	rRNA	5.8S_binpos-54:81	rRNA	HICO-Familiar	True	False	False	['LC']	<span style="color:green">Baseline, Seq, Seq-Rev, Seq-Seq, Seq-Struct</span>	<span style="color:green">>✓----</span><span style="color:goldenrod">|</span><span style="color:red">-----<</span>	GCTGCGAGAATTAATGTGAATTGCAG	..(((((..((....))...)))))	rRNA	<span style="background-color:lightgreen">GCTGCGAGAATTAATGTGAATTGCA</span>G	False	False	True	5.8S_binpos-54:81	True	0.04	-0.641323	10.1901455	-7.803006	9.1428175	5.8S_binpos-54:81	True	0.08	-0.06668244	-1.288811	15.511622	5.7382092	5.8S_binpos-54:81	True	0.08	10.645513	2.0098326	9.861342	6.307319	5.8S_binpos-54:81	True	0.08	-0.034470223	3.1618602	6.553166	-7.205932	5.8S_binpos-54:81	True	0.0	2.2405682	9.999632	8.311019	3.2481887
GCTGCGAGAATTAATGTGAATTGCAGGA	5.8S_binpos-54:81	True	0.28	0.07	Ensemble	rRNA	5.8S_binpos-54:81	rRNA	HICO-Familiar	True	False	False	['LC']	<span style="color:green">Baseline, Seq, Seq-Rev, Seq-Seq, Seq-Struct</span>	<span style="color:green">>-✓---</span><span style="color:goldenrod">|</span><span style="color:red">-----<</span>	TAGCTGCGAGAATTAATGTGAATTGCAGGA	.((((((..((....))...))))))..	rRNA	TA<span style="background-color:lightgreen">GCTGCGAGAATTAATGTGAATTGCAGGA</span>	False	False	True	5.8S_binpos-54:81	True	0.07	2.327991	4.3260455	-7.8014207	9.128375	5.8S_binpos-54:81	True	0.18	-0.102800705	-1.3644114	15.497716	5.7030916	5.8S_binpos-54:81	True	0.11	12.670794	7.6190925	10.020411	6.381551	5.8S_binpos-54:81	True	0.1	-0.5452418	2.7756171	6.462985	-7.1425295	KIAA0100__ENST00000389003.7_binpos-6552:6580	True	0.11	2.2004163	9.981965	8.309592	3.2527921
GCTGCGAGAATTAATGTGAATTGCAGGAC	5.8S_binpos-54:81	True	0.28	0.03	Ensemble	rRNA	5.8S_binpos-54:81	rRNA	HICO-Familiar	True	False	False	['LC']	<span style="color:green">Baseline, Seq, Seq-Rev, Seq-Seq, Seq-Struct</span>	<span style="color:green">>✓----</span><span style="color:goldenrod">|</span><span style="color:red">-----<</span>	CTGCGAGAATTAATGTGAATTGCAGGAC	.((((((..((....))...))))))...	rRNA	<span style="background-color:lightgreen">CTGCGAGAATTAATGTGAATTGCAGGAC</span>	False	False	True	5.8S_binpos-54:81	True	0.03	3.0903702	4.852281	-7.8044705	9.114184	5.8S_binpos-54:81	True	0.21	-0.16206312	-1.3466302	15.496943	5.7058225	5.8S_binpos-54:81	True	0.14	12.816708	7.6396213	10.050877	6.3875294	5.8S_binpos-54:81	True	0.07	-0.6203633	2.7390916	6.4596395	-7.1406536	5.8S_binpos-54:81	True	0.14	2.106272	9.961069	8.253263	3.2469513
GCTGCGAGAATTAATGTGAATTGCAGGACA	5.8S_binpos-54:81	True	0.28	0.03	Ensemble	rRNA	5.8S_binpos-54:81	rRNA	HICO-Familiar	True	False	False	['LC']	<span style="color:green">Baseline, Seq, Seq-Rev, Seq-Seq, Seq-Struct</span>	<span style="color:green">>✓----</span><span style="color:goldenrod">|</span><span style="color:red">-----<</span>	CTGCGAGAATTAATGTGAATTGCAGGACA	.((((((..((....))...))))))....	rRNA	<span style="background-color:lightgreen">CTGCGAGAATTAATGTGAATTGCAGGACA</span>	False	False	True	5.8S_binpos-54:81	True	0.1	3.0868895	4.901188	-7.6175594	-6.5995164	5.8S_binpos-54:81	True	0.2	-0.3315756	-1.9949607	15.496629	5.701928	5.8S_binpos-54:81	True	0.17	12.8409195	7.6558895	9.893973	6.387848	5.8S_binpos-54:81	True	0.03	-0.6623245	2.7520285	6.463151	-7.142455	5.8S_binpos-54:81	True	0.17	1.9404635	9.9077015	8.278319	3.2423534
GCTGCGAGAGGTAGCGGGA	RELN__ENST00000681182.1_binpos-203:232	False	0.3	0.43	Ensemble	protein_coding	IL21R__ENST00000564089.5_binpos-464:493;misc-tRF__tRNA-Ala-AGC	protein_coding;tRNA	LOCO	True	False	False	['LC']	<span style="color:red">Baseline, Seq, Seq-Rev, Seq-Seq, Seq-Struct</span>	<span style="color:green">>-----</span><span style="color:goldenrod">|</span><span style="color:red">-✗---<</span>	AGCGAGCGGCGCGTAGGGCGC	(((((.....)))))....	Novel	A<span style="background-color:lightgreen">GCGAG</span><span style="background-color:red">CGGCGC</span><span style="background-color:lightgreen">GTAG</span>GGCGC	False	False	False	MT-ND5__ENST00000361567.2_binpos-420:448	False	0.4	0.7391443	7.724247	5.720123	7.01913	RELN__ENST00000681182.1_binpos-203:232	False	0.43	-2.9707448	1.4352378	-1.2924275	-2.5092406	MT-ND5__ENST00000361567.2_binpos-420:448	False	0.38	-2.4306993	0.82252437	9.067362	3.7130122	DNAJA1__ENST00000495015.5_binpos-0:29	False	0.42	-5.190818	0.71237516	4.726143	11.036342	RELN__ENST00000681182.1_binpos-203:232	False	0.32	4.645129	8.117022	7.3391533	3.0712829
GCTGCGATCTATTGAAAG	28S_binpos-5010:5040	True	0.28	0.05	Ensemble	rRNA	28S_binpos-5010:5040	rRNA	HICO-Familiar	True	False	False	['LC']	<span style="color:green">Baseline, Seq, Seq-Rev, Seq-Seq, Seq-Struct</span>	<span style="color:green">>✓----</span><span style="color:goldenrod">|</span><span style="color:red">-----<</span>	GCTGCGATCTATTGAAAGT	..................	rRNA	<span style="background-color:lightgreen">GCTGCGATCTATTGAAAG</span>T	False	False	True	28S_binpos-5010:5040	True	0.05	2.33553	5.228154	-2.2622478	12.290737	28S_binpos-5010:5040	True	0.05	-1.229164	-0.20555459	21.811815	0.10700089	28S_binpos-5010:5040	True	0.1	7.342936	13.285134	5.3149037	-2.9908686	28S_binpos-5010:5040	True	0.1	-2.2047114	3.0657072	-10.2612	6.4979973	snoDB0071_binpos-54:74	True	0.1	8.334203	5.5226917	8.059249	2.3407354
GCTGCGATCTATTGAAAGT	28S_binpos-5010:5040	True	0.28	0.0	Ensemble	rRNA	28S_binpos-5010:5040	rRNA	HICO-Familiar	True	False	False	['LC']	<span style="color:green">Baseline, Seq, Seq-Rev, Seq-Seq, Seq-Struct</span>	<span style="color:green">>✓----</span><span style="color:goldenrod">|</span><span style="color:red">-----<</span>	GCTGCGATCTATTGAAAGT	...((..((....))..))	rRNA	<span style="background-color:lightgreen">GCTGCGATCTATTGAAAGT</span>	False	False	True	28S_binpos-5010:5040	True	0.0	2.310318	5.312022	-2.2583554	12.292359	28S_binpos-5010:5040	True	0.0	-1.2199224	-0.12800074	21.822784	0.11447429	28S_binpos-5010:5040	True	0.05	2.5291827	7.9968147	5.3491406	-2.9329257	28S_binpos-5010:5040	True	0.05	-2.1982405	3.0734303	-10.2595005	6.490573	snoDB0071_binpos-54:74	True	0.05	8.336635	5.5446663	8.087432	2.339215
GCTGCGATCTATTGAAAGTC	28S_binpos-5010:5040	True	0.28	0.0	Ensemble	rRNA	28S_binpos-5010:5040	rRNA	HICO-Familiar	True	True	False	['TCGA', 'LC']	<span style="color:green">Baseline, Seq, Seq-Rev, Seq-Seq, Seq-Struct</span>	<span style="color:green">>✓----</span><span style="color:goldenrod">|</span><span style="color:red">-----<</span>	GCTGCGATCTATTGAAAGTC	...((..((....))..)).	rRNA	<span style="background-color:lightgreen">GCTGCGATCTATTGAAAGTC</span>	False	False	True	28S_binpos-5010:5040	True	0.0	-2.1416345	8.873636	-2.254942	12.29724	28S_binpos-5010:5040	True	0.0	-1.2373887	-0.15193194	21.823961	0.116566844	28S_binpos-5010:5040	True	0.0	2.5523396	7.7450843	5.3645954	-2.9493105	28S_binpos-5010:5040	True	0.0	-2.1493895	2.9802344	-10.25355	6.477417	28S_binpos-5010:5040	True	0.0	8.340851	5.5326576	8.053363	2.3237402
GCTGCGATCTATTGAAAGTCA	28S_binpos-5010:5040	True	0.28	0.0	Ensemble	rRNA	28S_binpos-5010:5040	rRNA	HICO-Familiar	True	True	False	['TCGA', 'LC']	<span style="color:green">Baseline, Seq, Seq-Rev, Seq-Seq, Seq-Struct</span>	<span style="color:green">>✓----</span><span style="color:goldenrod">|</span><span style="color:red">-----<</span>	GCTGCGATCTATTGAAAGTCA	...((..((....))..))..	rRNA	<span style="background-color:lightgreen">GCTGCGATCTATTGAAAGTCA</span>	False	False	True	28S_binpos-5010:5040	True	0.0	-2.9777021	8.7179575	-2.2462106	12.288902	28S_binpos-5010:5040	True	0.0	-1.2613007	-0.23571777	21.825867	0.11845895	28S_binpos-5010:5040	True	0.0	17.19979	-2.5408967	5.3560886	-2.9232984	28S_binpos-5010:5040	True	0.0	-2.000644	2.8891609	-10.223794	6.4382625	28S_binpos-5010:5040	True	0.0	8.338461	5.5395284	8.063027	2.334102
GCTGCGATCTATTGAAAGTCAG	28S_binpos-5010:5040	True	0.29	0.0	Ensemble	rRNA	28S_binpos-5010:5040	rRNA	HICO-Familiar	True	False	False	['LC']	<span style="color:green">Baseline, Seq, Seq-Rev, Seq-Seq, Seq-Struct</span>	<span style="color:green">>✓----</span><span style="color:goldenrod">|</span><span style="color:red">-----<</span>	GCTGCGATCTATTGAAAGTCAG	.((((..((....))..).)))	rRNA	<span style="background-color:lightgreen">GCTGCGATCTATTGAAAGTCAG</span>	False	False	True	28S_binpos-5010:5040	True	0.04	-4.5442224	9.110167	-2.2467308	12.285229	28S_binpos-5010:5040	True	0.04	-1.2489458	-0.23989956	21.82564	0.117621586	28S_binpos-5010:5040	True	0.0	4.483504	-12.360801	11.529165	5.489426	28S_binpos-5010:5040	True	0.04	-1.8401818	2.8656292	-10.210046	6.4203944	28S_binpos-5010:5040	True	0.04	8.339792	5.536334	8.088885	2.3190954
GCTGCGATCTATTGAAAGTCAGC	28S_binpos-5010:5040	True	0.28	0.0	Ensemble	rRNA	28S_binpos-5010:5040	rRNA	HICO-Familiar	True	True	False	['TCGA', 'LC']	<span style="color:green">Baseline, Seq, Seq-Rev, Seq-Seq, Seq-Struct</span>	<span style="color:green">>✓----</span><span style="color:goldenrod">|</span><span style="color:red">-----<</span>	GCTGCGATCTATTGAAAGTCAGC	(((((..((....))..).))))	rRNA	<span style="background-color:lightgreen">GCTGCGATCTATTGAAAGTCAGC</span>	False	False	True	28S_binpos-5010:5040	True	0.0	-3.9003308	7.845591	-2.245356	12.282397	28S_binpos-5040:5070	True	0.0	-1.2434112	-0.24817586	21.825203	0.11864711	28S_binpos-5010:5040	True	0.0	4.5096436	-12.410828	10.16514	5.9905095	28S_binpos-5010:5040	True	0.0	-1.2645539	2.8484433	0.5734853	-3.9663565	28S_binpos-5010:5040	True	0.0	8.349579	5.5406294	8.0642605	2.3295662
GCTGCGATCTATTGAAAGTCAGCCCTCGAC	28S_binpos-5040:5070	True	0.28	0.0	Ensemble	rRNA	28S_binpos-5040:5070	rRNA	HICO-Familiar	False	True	False	['TCGA']	<span style="color:green">Baseline, Seq, Seq-Rev, Seq-Seq, Seq-Struct</span>	<span style="color:green">>✓----</span><span style="color:goldenrod">|</span><span style="color:red">-----<</span>	GCTGCGATCTATTGAAAGTCAGCCCTCGAC	(((((..((....))..).)))).......	rRNA	<span style="background-color:lightgreen">GCTGCGATCTATTGAAAGTCAGCCCTCGAC</span>	False	False	True	28S_binpos-5040:5070	True	0.0	-2.2097154	7.453317	-2.7725468	-0.2022152	28S_binpos-5040:5070	True	0.0	-1.7598659	-0.07268187	4.489749	-3.0492437	28S_binpos-5040:5070	True	0.0	14.372339	8.043182	8.917731	7.2063518	28S_binpos-5040:5070	True	0.0	-1.1061846	-0.7618676	0.7701841	-4.091456	28S_binpos-5040:5070	True	0.0	8.34917	5.5392222	8.015282	2.3388653
GCTGCGCTTGGATTTCGT	snoDB0957_binpos-30:60	True	0.3	0.18	Ensemble	snoRNA	miR-191-3p	miRNA	IsomiR	True	False	False	['LC']	<span style="color:green">Baseline, Seq-Rev, Seq-Seq</span>	<span style="color:green">>---✓-</span><span style="color:goldenrod">|</span><span style="color:red">-----<</span>	GCTGCGCTTGGATTTCGTCCCC	..................	snoRNA	<span style="background-color:lightgreen">GCTGCGCTTGGATTTCGT</span>CCCC	False	False	False	snoDB0644_binpos-26:52	False	0.42	-2.8283722	6.7501755	5.2175574	6.104978	snoDB0957_binpos-30:60	True	0.18	2.940796	1.0197085	22.812178	-2.190059	misc-tRF__MT-TY	False	0.37	7.9692364	13.766741	3.803843	7.3333955	snoDB0957_binpos-30:60	True	0.18	-2.872435	2.6220906	13.5235615	0.16337219	miR-191-3p	True	0.18	-2.0818822	-2.0226176	-5.3215666	-0.8421578
GCTGCGCTTGGATTTCGTC	miR-191-3p	True	0.3	0.14	Ensemble	miRNA	miR-191-3p	miRNA	IsomiR	True	False	False	['LC']	<span style="color:green">Baseline, Seq-Rev, Seq-Seq</span>	<span style="color:green">>--✓--</span><span style="color:goldenrod">|</span><span style="color:red">-----<</span>	GCTGCGCTTGGATTTCGTCCCC	...................	miRNA	<span style="background-color:lightgreen">GCTGCGCTTGGATTTCGTC</span>CCC	False	False	False	snoDB0644_binpos-26:52	False	0.37	-2.8842418	6.5274343	5.2174873	6.1068544	miR-191-3p	True	0.14	2.8300185	1.0016949	22.846712	-2.2227342	28S_binpos-4410:4440	False	0.38	8.076209	13.740557	3.8122435	7.3319945	snoDB0957_binpos-30:60	True	0.14	-2.8920133	2.7138298	13.524783	0.1626588	miR-191-3p	True	0.14	-2.081885	-2.0288472	-5.320124	-0.841749
GCTGCGCTTGGATTTCGTCA	CERT1__ENST00000647127.2_binpos-58:87	True	0.3	0.14	Ensemble	protein_coding	mir-191	miRNA	LOCO	True	False	False	['LC']	<span style="color:green">Baseline, Seq-Seq</span>	<span style="color:green">>--✓--</span><span style="color:goldenrod">|</span><span style="color:red">-----<</span>	GCTGCGCTTGGATTTCGTCCCC	....................	protein_coding	<span style="background-color:lightgreen">GCTGCGCTTGGATTTCGTC</span>CCC	False	False	False	28S_binpos-4290:4320	False	0.35	-3.1490152	4.2846413	5.218654	6.108788	CERT1__ENST00000647127.2_binpos-58:87	True	0.14	2.7524626	0.92777425	22.846737	-2.2228272	28S_binpos-4290:4320	False	0.4	8.588945	13.378197	3.802777	7.329895	snoDB0957_binpos-30:60	False	0.36	-2.9161656	2.7788992	13.529877	0.15567014	miR-191-3p	True	0.14	-2.0811305	-2.0285285	-5.321125	-0.8420438
GCTGCGCTTGGATTTCGTCC	miR-191-3p	True	0.28	0.09	Ensemble	miRNA	miR-191-3p	miRNA	IsomiR	True	False	False	['LC']	<span style="color:green">Baseline, Seq, Seq-Rev, Seq-Seq, Seq-Struct</span>	<span style="color:green">>-✓---</span><span style="color:goldenrod">|</span><span style="color:red">-----<</span>	GCTGCGCTTGGATTTCGTCCCC	.........((((...))))	miRNA	<span style="background-color:lightgreen">GCTGCGCTTGGATTTCGTCC</span>CC	False	False	False	miR-191-3p	True	0.09	-2.786465	2.3498564	5.229803	6.1117697	miR-191-3p	True	0.09	2.5626323	1.1276143	22.851381	-2.225347	miR-191-3p	True	0.09	2.8287535	7.1030655	11.47735	13.911856	miR-191-3p	True	0.09	-2.9011285	2.93709	13.555908	0.13749127	miR-191-3p	True	0.09	-2.0821302	-2.0360184	-5.3206973	-0.8419446
GCTGCGCTTGGATTTCGTCCC	miR-191-3p	True	0.28	0.05	Ensemble	miRNA	miR-191-3p	miRNA	IsomiR	True	True	False	['TCGA', 'LC']	<span style="color:green">Baseline, Seq, Seq-Rev, Seq-Seq, Seq-Struct</span>	<span style="color:green">>✓----</span><span style="color:goldenrod">|</span><span style="color:red">-----<</span>	GCTGCGCTTGGATTTCGTCCCC	.........((((...)))).	miRNA	<span style="background-color:lightgreen">GCTGCGCTTGGATTTCGTCCC</span>C	False	False	False	miR-191-3p	True	0.05	-2.7162864	1.6001462	5.23172	6.111331	miR-191-3p	True	0.05	2.580116	1.1250787	22.84875	-2.223919	miR-191-3p	True	0.05	15.348374	-2.9206388	11.482984	13.926826	miR-191-3p	True	0.05	-2.8894234	2.9682992	13.564172	0.13242476	miR-191-3p	True	0.05	-2.0782473	-2.0348904	-5.321794	-0.8423463
GCTGCGCTTGGATTTCGTCCCA	miR-191-3p	True	0.28	0.05	Ensemble	miRNA	mir-191	miRNA	LOCO	True	False	False	['LC']	<span style="color:green">Baseline, Seq, Seq-Rev, Seq-Seq, Seq-Struct</span>	<span style="color:green">>✓----</span><span style="color:goldenrod">|</span><span style="color:red">-----<</span>	GCTGCGCTTGGATTTCGTCCCC	.........((((...))))..	miRNA	<span style="background-color:lightgreen">GCTGCGCTTGGATTTCGTCCC</span>C	False	False	False	miR-191-3p	True	0.05	-3.2110083	2.6852326	5.222258	6.111974	miR-191-3p	True	0.05	2.5782433	1.152511	22.842787	-2.2202628	miR-191-3p	True	0.05	14.452918	-6.1320806	11.483823	13.93357	miR-191-3p	True	0.05	-2.5159297	2.8395827	13.5744295	0.13033593	miR-191-3p	True	0.05	-2.104023	-2.0065904	-5.3204074	-0.8424212
GCTGCGCTTGGATTTCGTCCCAA	miR-191-3p	True	0.28	0.09	Ensemble	miRNA	mir-191	miRNA	LOCO	True	False	False	['LC']	<span style="color:green">Baseline, Seq, Seq-Rev, Seq-Seq, Seq-Struct</span>	<span style="color:green">>-✓---</span><span style="color:goldenrod">|</span><span style="color:red">-----<</span>	GCTGCGCTTGGATTTCGTCCCC	.........((((...))))...	miRNA	<span style="background-color:lightgreen">GCTGCGCTTGGATTTCGTCCC</span>C	False	False	False	miR-191-3p	True	0.09	-3.7283	4.1064115	5.2207084	6.1137557	miR-191-3p	True	0.09	2.6263697	1.1271584	22.8436	-2.2213566	miR-191-3p	True	0.09	15.0862	-3.2843876	11.485793	13.936878	miR-191-3p	True	0.09	-0.21863838	-2.4415457	13.578521	0.1284648	miR-191-3p	True	0.09	-2.0828886	-2.0235384	-5.321762	-0.84249973
GCTGCGCTTGGATTTCGTCCCAT	miR-191-3p	True	0.28	0.09	Ensemble	miRNA	mir-191	miRNA	LOCO	True	False	False	['LC']	<span style="color:green">Baseline, Seq, Seq-Rev, Seq-Seq, Seq-Struct</span>	<span style="color:green">>-✓---</span><span style="color:goldenrod">|</span><span style="color:red">-----<</span>	GCTGCGCTTGGATTTCGTCCCC	.........((((...))))...	miRNA	<span style="background-color:lightgreen">GCTGCGCTTGGATTTCGTCCC</span>C	False	False	False	miR-191-3p	True	0.09	-3.3669832	2.9289377	5.21905	6.095602	miR-191-3p	True	0.09	2.5659237	1.1698354	22.840532	-2.21961	miR-191-3p	True	0.09	15.137474	-3.260488	11.487286	13.937342	miR-191-3p	True	0.09	-1.9845778	2.6103263	13.580261	0.1267747	miR-191-3p	True	0.09	-2.0795214	-2.0330648	-5.321795	-0.8426069
GCTGCGCTTGGATTTCGTCCCATT	miR-191-3p	True	0.28	0.12	Ensemble	miRNA	mir-191	miRNA	LOCO	True	False	False	['LC']	<span style="color:green">Baseline, Seq, Seq-Rev, Seq-Seq, Seq-Struct</span>	<span style="color:green">>--✓--</span><span style="color:goldenrod">|</span><span style="color:red">-----<</span>	GCTGCGCTTGGATTTCGTCCCC	.........((((...))))....	miRNA	<span style="background-color:lightgreen">GCTGCGCTTGGATTTCGTCCC</span>C	False	False	False	miR-191-3p	True	0.12	-3.3577921	3.073205	5.222184	6.0969195	miR-191-3p	True	0.12	2.5600116	1.1770636	22.839224	-2.2208943	miR-191-3p	True	0.12	14.604688	4.1791835	11.489542	13.938859	miR-191-3p	True	0.12	-1.8678393	2.534852	13.598519	0.1096942	miR-191-3p	True	0.12	-2.0786707	-2.0344982	-5.3221116	-0.84251994
GCTGCGCTTGGATTTCGTCCCC	miR-191-3p	True	0.28	0.0	Ensemble	miRNA	miR-191-3p	miRNA	HICO-Familiar	True	True	False	['TCGA', 'LC']	<span style="color:green">Baseline, Seq, Seq-Rev, Seq-Seq, Seq-Struct</span>	<span style="color:green">>✓----</span><span style="color:goldenrod">|</span><span style="color:red">-----<</span>	GCTGCGCTTGGATTTCGTCCCC	.........((((...))))..	miRNA	<span style="background-color:lightgreen">GCTGCGCTTGGATTTCGTCCCC</span>	False	False	True	miR-191-3p	True	0.0	-2.6220858	1.0076123	5.2326355	6.1104507	miR-191-3p	True	0.0	2.5416343	1.146117	22.852734	-2.2272751	miR-191-3p	True	0.0	14.189461	-6.394604	11.475729	13.934835	miR-191-3p	True	0.0	-2.9098406	2.9819603	13.567111	0.13105491	miR-191-3p	True	0.0	-2.0750337	-2.036376	-5.3220987	-0.8424473
GCTGCGCTTGGATTTCGTCCCCA	miR-191-3p	True	0.28	0.04	Ensemble	miRNA	mir-191	miRNA	LOCO	True	False	False	['LC']	<span style="color:green">Baseline, Seq, Seq-Rev, Seq-Seq, Seq-Struct</span>	<span style="color:green">>✓----</span><span style="color:goldenrod">|</span><span style="color:red">-----<</span>	GCTGCGCTTGGATTTCGTCCCC	.........((((...))))...	miRNA	<span style="background-color:lightgreen">GCTGCGCTTGGATTTCGTCCCC</span>	False	False	False	miR-191-3p	True	0.04	-3.0393806	2.513426	5.221299	6.11036	miR-191-3p	True	0.04	2.5228229	1.1284102	22.854969	-2.228616	miR-191-3p	True	0.04	15.0243845	-3.2160757	11.480746	13.937864	miR-191-3p	True	0.04	-2.2868395	2.7923722	13.581305	0.1276436	miR-191-3p	True	0.04	-2.0753026	-2.0361018	-5.32223	-0.84234154
GCTGCGCTTGGATTTCGTCCCCAT	miR-191-3p	True	0.28	0.08	Ensemble	miRNA	mir-191	miRNA	LOCO	True	False	False	['LC']	<span style="color:green">Baseline, Seq, Seq-Rev, Seq-Seq, Seq-Struct</span>	<span style="color:green">>-✓---</span><span style="color:goldenrod">|</span><span style="color:red">-----<</span>	GCTGCGCTTGGATTTCGTCCCC	.........((((...))))....	miRNA	<span style="background-color:lightgreen">GCTGCGCTTGGATTTCGTCCCC</span>	False	False	False	miR-191-3p	True	0.08	-3.4513087	2.9244418	5.220719	6.0995173	miR-191-3p	True	0.08	2.3517132	1.0807407	22.85545	-2.229074	miR-191-3p	True	0.08	14.641398	4.1121287	11.488599	13.937705	miR-191-3p	True	0.08	-1.8783565	2.5303345	13.581343	0.12877356	miR-191-3p	True	0.08	-2.0768404	-2.0328777	-5.3220477	-0.8423622
GCTGCGCTTGGATTTCGTCCCCATT	miR-191-3p	True	0.28	0.12	Ensemble	miRNA	mir-191	miRNA	LOCO	True	False	False	['LC']	<span style="color:green">Baseline, Seq, Seq-Rev, Seq-Seq, Seq-Struct</span>	<span style="color:green">>--✓--</span><span style="color:goldenrod">|</span><span style="color:red">-----<</span>	GCTGCGCTTGGATTTCGTCCCC	.........((((...)))).....	miRNA	<span style="background-color:lightgreen">GCTGCGCTTGGATTTCGTCCCC</span>	False	False	False	miR-191-3p	True	0.12	-3.3143845	3.1701872	5.2199044	6.102475	miR-191-3p	True	0.12	2.3951578	1.0619087	22.854635	-2.2285259	miR-191-3p	True	0.12	14.562746	4.2580724	11.487729	13.939036	miR-191-3p	True	0.12	-1.8436601	2.4973085	13.584915	0.12981713	miR-191-3p	True	0.12	-2.0693429	-2.0385458	-5.322058	-0.8423861
GCTGCGCTTGGATTTCGTCCCCG	miR-191-3p	True	0.28	0.04	Ensemble	miRNA	mir-191	miRNA	LOCO	True	False	False	['LC']	<span style="color:green">Baseline, Seq, Seq-Rev, Seq-Seq, Seq-Struct</span>	<span style="color:green">>✓----</span><span style="color:goldenrod">|</span><span style="color:red">-----<</span>	GCTGCGCTTGGATTTCGTCCCC	.........((((...))))...	miRNA	<span style="background-color:lightgreen">GCTGCGCTTGGATTTCGTCCCC</span>	False	False	False	miR-191-3p	True	0.04	-3.5231144	0.91534054	5.2343597	6.1141467	miR-191-3p	True	0.04	2.535591	1.1477183	22.853497	-2.2295218	miR-191-3p	True	0.04	15.037999	-3.1757553	11.487823	13.937419	miR-191-3p	True	0.04	-2.9201458	2.9894602	13.568023	0.13025686	miR-191-3p	True	0.04	-2.07654	-2.0364907	-5.322356	-0.8425341
GCTGCGCTTGGATTTCGTCCCCT	miR-191-3p	True	0.28	0.04	Ensemble	miRNA	miR-191-3p	miRNA	IsomiR	True	False	False	['LC']	<span style="color:green">Baseline, Seq, Seq-Rev, Seq-Seq, Seq-Struct</span>	<span style="color:green">>✓----</span><span style="color:goldenrod">|</span><span style="color:red">-----<</span>	GCTGCGCTTGGATTTCGTCCCC	.........((((...))))...	miRNA	<span style="background-color:lightgreen">GCTGCGCTTGGATTTCGTCCCC</span>	False	False	False	miR-191-3p	True	0.04	-2.6440148	0.9455607	5.2296844	6.109154	miR-191-3p	True	0.04	2.5571313	1.1579324	22.852842	-2.2265017	miR-191-3p	True	0.04	14.933552	-3.1333714	11.487663	13.937841	miR-191-3p	True	0.04	-2.9140928	2.9891663	13.57425	0.13066733	miR-191-3p	True	0.04	-2.0759552	-2.0353081	-5.3222013	-0.84238
GCTGCGCTTGGATTTCGTCCCCTA	miR-191-3p	True	0.28	0.08	Ensemble	miRNA	mir-191	miRNA	LOCO	True	False	False	['LC']	<span style="color:green">Baseline, Seq, Seq-Rev, Seq-Seq, Seq-Struct</span>	<span style="color:green">>-✓---</span><span style="color:goldenrod">|</span><span style="color:red">-----<</span>	GCTGCGCTTGGATTTCGTCCCC	.........((((...))))....	miRNA	<span style="background-color:lightgreen">GCTGCGCTTGGATTTCGTCCCC</span>	False	False	False	miR-191-3p	True	0.08	-3.8000445	1.6814711	5.2315555	6.117282	miR-191-3p	True	0.08	2.5370097	1.1570696	22.852173	-2.2265544	miR-191-3p	True	0.08	15.119075	4.540915	11.489821	13.937336	miR-191-3p	True	0.08	-0.19335392	0.14631401	13.576958	0.13113327	miR-191-3p	True	0.08	-2.0780022	-2.036239	-5.3221593	-0.84239036
GCTGCGCTTGGATTTCGTCCCCTAT	miR-191-3p	True	0.28	0.12	Ensemble	miRNA	mir-191	miRNA	LOCO	True	False	False	['LC']	<span style="color:green">Baseline, Seq, Seq-Rev, Seq-Seq, Seq-Struct</span>	<span style="color:green">>--✓--</span><span style="color:goldenrod">|</span><span style="color:red">-----<</span>	GCTGCGCTTGGATTTCGTCCCC	.........((((...)))).....	miRNA	<span style="background-color:lightgreen">GCTGCGCTTGGATTTCGTCCCC</span>	False	False	False	miR-191-3p	True	0.12	-3.803287	3.3492424	5.226003	6.1160793	miR-191-3p	True	0.12	2.5817637	1.1583363	22.852587	-2.226641	miR-191-3p	True	0.12	15.154498	4.710563	11.490671	13.939162	miR-191-3p	True	0.12	-0.20896308	0.15607513	13.580217	0.13061684	miR-191-3p	True	0.12	-2.0728102	-2.0341516	-5.3214397	-0.8422703
GCTGCGCTTGGATTTCGTCCCCTT	miR-191-3p	True	0.28	0.08	Ensemble	miRNA	mir-191	miRNA	LOCO	True	False	False	['LC']	<span style="color:green">Baseline, Seq, Seq-Rev, Seq-Seq, Seq-Struct</span>	<span style="color:green">>-✓---</span><span style="color:goldenrod">|</span><span style="color:red">-----<</span>	GCTGCGCTTGGATTTCGTCCCC	.........((((...))))....	miRNA	<span style="background-color:lightgreen">GCTGCGCTTGGATTTCGTCCCC</span>	False	False	False	miR-191-3p	True	0.08	-2.4673564	0.93395454	5.227105	6.100729	miR-191-3p	True	0.08	2.548066	1.1533524	22.85198	-2.2266183	miR-191-3p	True	0.08	14.4685955	3.6767206	11.490551	13.940955	miR-191-3p	True	0.08	6.951883	-4.2008166	13.581342	0.13231546	miR-191-3p	True	0.08	-2.0736632	-2.0372264	-5.3222795	-0.84243834
GCTGCGCTTGGATTTCGTCCCCTTT	miR-191-3p	True	0.28	0.12	Ensemble	miRNA	mir-191	miRNA	LOCO	True	False	False	['LC']	<span style="color:green">Baseline, Seq, Seq-Rev, Seq-Seq, Seq-Struct</span>	<span style="color:green">>--✓--</span><span style="color:goldenrod">|</span><span style="color:red">-----<</span>	GCTGCGCTTGGATTTCGTCCCC	.........((((...)))).....	miRNA	<span style="background-color:lightgreen">GCTGCGCTTGGATTTCGTCCCC</span>	False	False	False	miR-191-3p	True	0.12	-2.417876	0.9125158	5.2222095	6.0706162	miR-191-3p	True	0.12	2.5258334	1.2076939	22.852486	-2.22646	miR-191-3p	True	0.12	14.193813	3.5603194	11.4916935	13.940702	miR-191-3p	True	0.12	7.018906	-4.2441783	13.581064	0.13063875	miR-191-3p	True	0.12	-2.0680144	-2.035887	-5.3223004	-0.8424699
GCTGCGCTTGGATTTCGTCCCCTTTT	miR-191-3p	True	0.28	0.15	Ensemble	miRNA	miR-191-3p	miRNA	IsomiR	True	False	False	['LC']	<span style="color:green">Baseline, Seq, Seq-Rev, Seq-Seq</span>	<span style="color:green">>--✓--</span><span style="color:goldenrod">|</span><span style="color:red">-----<</span>	GCTGCGCTTGGATTTCGTCCCC	.........((((...))))......	miRNA	<span style="background-color:lightgreen">GCTGCGCTTGGATTTCGTCCCC</span>	False	False	False	miR-191-3p	True	0.15	-2.4361863	0.99648	5.2333493	6.0756598	miR-191-3p	True	0.15	2.5285127	1.1786932	22.852207	-2.2264307	nan__ENST00000568314.1_binpos-540:570	False	0.38	14.134333	3.6112475	11.492695	13.93904	miR-191-3p	True	0.15	7.0210166	-4.2449155	13.581011	0.13034438	miR-191-3p	True	0.15	-2.07018	-2.0360649	-5.3221908	-0.8424914
GCTGCGCTTGGATTTCGTCCCCTTTTT	miR-191-3p	True	0.3	0.19	Ensemble	miRNA	mir-191	miRNA	LOCO	True	False	False	['LC']	<span style="color:green">Baseline, Seq-Rev, Seq-Seq</span>	<span style="color:green">>---✓-</span><span style="color:goldenrod">|</span><span style="color:red">-----<</span>	GCTGCGCTTGGATTTCGTCCCC	.........((((...)))).......	miRNA	<span style="background-color:lightgreen">GCTGCGCTTGGATTTCGTCCCC</span>	False	False	False	RNU1-1__ENST00000383925.1_binpos-140:164	False	0.41	-2.019176	2.124827	5.234152	6.0746794	miR-191-3p	True	0.19	2.5189283	1.1685274	22.851952	-2.2269077	nan__ENST00000568314.1_binpos-540:570	False	0.45	14.077829	3.644649	11.492159	13.940338	miR-191-3p	True	0.19	7.0211797	-4.244075	13.579906	0.13056506	miR-191-3p	True	0.19	-2.0722332	-2.036033	-5.322435	-0.84253466
GCTGCGCTTGGATTTCGTCCCG	miR-191-3p	True	0.28	0.05	Ensemble	miRNA	mir-191	miRNA	LOCO	True	False	False	['LC']	<span style="color:green">Baseline, Seq, Seq-Rev, Seq-Seq, Seq-Struct</span>	<span style="color:green">>✓----</span><span style="color:goldenrod">|</span><span style="color:red">-----<</span>	GCTGCGCTTGGATTTCGTCCCC	.........((((...))))..	miRNA	<span style="background-color:lightgreen">GCTGCGCTTGGATTTCGTCCC</span>C	False	False	False	miR-191-3p	True	0.05	-3.616692	1.390744	5.269406	6.1526256	miR-191-3p	True	0.05	2.5498035	1.1470062	22.845604	-2.2224312	miR-191-3p	True	0.05	14.256915	-6.3839107	11.484888	13.934117	miR-191-3p	True	0.05	-2.9141695	2.990257	13.566065	0.13184325	miR-191-3p	True	0.05	-2.0770912	-2.035283	-5.322002	-0.842466
GCTGCGCTTGGATTTCGTCCCT	miR-191-3p	True	0.28	0.05	Ensemble	miRNA	mir-191	miRNA	LOCO	True	False	False	['LC']	<span style="color:green">Baseline, Seq, Seq-Rev, Seq-Seq, Seq-Struct</span>	<span style="color:green">>✓----</span><span style="color:goldenrod">|</span><span style="color:red">-----<</span>	GCTGCGCTTGGATTTCGTCCCC	.........((((...))))..	miRNA	<span style="background-color:lightgreen">GCTGCGCTTGGATTTCGTCCC</span>C	False	False	False	miR-191-3p	True	0.05	-2.5838718	1.1198212	5.2288313	6.111178	miR-191-3p	True	0.05	2.5473835	1.1368233	22.85078	-2.2256186	miR-191-3p	True	0.05	14.174552	-6.383426	11.484521	13.934232	miR-191-3p	True	0.05	-2.8911154	2.9770756	13.5608635	0.13138054	miR-191-3p	True	0.05	-2.0767705	-2.0345044	-5.321989	-0.8425233
GCTGCGCTTGGATTTCGTCCCTA	miR-191-3p	True	0.28	0.09	Ensemble	miRNA	mir-191	miRNA	LOCO	True	False	False	['LC']	<span style="color:green">Baseline, Seq, Seq-Rev, Seq-Seq, Seq-Struct</span>	<span style="color:green">>-✓---</span><span style="color:goldenrod">|</span><span style="color:red">-----<</span>	GCTGCGCTTGGATTTCGTCCCC	.........((((...))))...	miRNA	<span style="background-color:lightgreen">GCTGCGCTTGGATTTCGTCCC</span>C	False	False	False	miR-191-3p	True	0.09	-3.831281	1.7499863	5.2296224	6.1147504	miR-191-3p	True	0.09	2.545087	1.1022843	22.8521	-2.2265208	miR-191-3p	True	0.09	16.142565	-3.5863376	11.48892	13.93933	miR-191-3p	True	0.09	-0.16948637	0.14480814	13.565999	0.13244437	miR-191-3p	True	0.09	-2.0729737	-2.0426266	-5.3221	-0.8426758
GCTGCGCTTGGATTTCGTCCCTT	miR-191-3p	True	0.28	0.09	Ensemble	miRNA	mir-191	miRNA	LOCO	True	False	False	['LC']	<span style="color:green">Baseline, Seq, Seq-Rev, Seq-Seq, Seq-Struct</span>	<span style="color:green">>-✓---</span><span style="color:goldenrod">|</span><span style="color:red">-----<</span>	GCTGCGCTTGGATTTCGTCCCC	.........((((...))))...	miRNA	<span style="background-color:lightgreen">GCTGCGCTTGGATTTCGTCCC</span>C	False	False	False	miR-191-3p	True	0.09	-2.459822	0.9456895	5.232458	6.103238	miR-191-3p	True	0.09	2.5408275	1.1132588	22.846655	-2.2232788	miR-191-3p	True	0.09	14.920457	-3.1522741	11.488638	13.938286	miR-191-3p	True	0.09	-2.903039	2.9868162	13.565231	0.1328829	miR-191-3p	True	0.09	-2.0752041	-2.0378404	-5.322305	-0.842594
GCTGCGCTTGGATTTCGTCCCTTT	miR-191-3p	True	0.28	0.12	Ensemble	miRNA	mir-191	miRNA	LOCO	True	False	False	['LC']	<span style="color:green">Baseline, Seq, Seq-Rev, Seq-Seq, Seq-Struct</span>	<span style="color:green">>--✓--</span><span style="color:goldenrod">|</span><span style="color:red">-----<</span>	GCTGCGCTTGGATTTCGTCCCC	.........((((...))))....	miRNA	<span style="background-color:lightgreen">GCTGCGCTTGGATTTCGTCCC</span>C	False	False	False	miR-191-3p	True	0.12	-2.4649503	0.940895	5.228491	6.091252	miR-191-3p	True	0.12	2.5316675	1.1376973	22.84593	-2.222788	miR-191-3p	True	0.12	14.445967	3.7076614	11.490925	13.940717	snoDB0957_binpos-30:60	True	0.12	6.9616485	-4.201013	13.581395	0.12613162	miR-191-3p	True	0.12	-2.0759592	-2.038584	-5.3224716	-0.84266293
GCTGCGCTTGGATTTCGTCCT	miR-191-3p	True	0.28	0.09	Ensemble	miRNA	mir-191	miRNA	LOCO	True	False	False	['LC']	<span style="color:green">Baseline, Seq, Seq-Rev, Seq-Seq, Seq-Struct</span>	<span style="color:green">>-✓---</span><span style="color:goldenrod">|</span><span style="color:red">-----<</span>	GCTGCGCTTGGATTTCGTCCCC	.........((((...)))).	miRNA	<span style="background-color:lightgreen">GCTGCGCTTGGATTTCGTCC</span>CC	False	False	False	miR-191-3p	True	0.09	-2.6635203	1.666744	5.2239227	6.1094527	miR-191-3p	True	0.09	2.589469	1.1262636	22.850523	-2.2244244	miR-191-3p	True	0.09	15.295294	-2.9198558	11.483669	13.929011	miR-191-3p	True	0.09	-2.90625	2.9795392	13.546656	0.14371885	miR-191-3p	True	0.09	-2.0788476	-2.0351498	-5.322046	-0.8425114
GCTGCGCTTGGATTTCGTCCTA	miR-191-3p	True	0.28	0.09	Ensemble	miRNA	mir-191	miRNA	LOCO	True	False	False	['LC']	<span style="color:green">Baseline, Seq, Seq-Rev, Seq-Seq, Seq-Struct</span>	<span style="color:green">>-✓---</span><span style="color:goldenrod">|</span><span style="color:red">-----<</span>	GCTGCGCTTGGATTTCGTCCCC	.........((((...))))..	miRNA	<span style="background-color:lightgreen">GCTGCGCTTGGATTTCGTCC</span>CC	False	False	False	miR-191-3p	True	0.09	-3.8774652	1.6870283	5.2280793	6.11391	miR-191-3p	True	0.09	2.5797832	1.1669676	22.85199	-2.2254336	miR-191-3p	True	0.09	15.299259	-6.6280856	11.485202	13.935683	miR-191-3p	True	0.09	-0.18156189	0.21208048	13.556618	0.1354607	miR-191-3p	True	0.09	-2.0798626	-2.0357246	-5.3220816	-0.8425523
GCTGCGCTTGGATTTCGTCCTAT	miR-191-3p	True	0.28	0.13	Ensemble	miRNA	mir-191	miRNA	LOCO	True	False	False	['LC']	<span style="color:green">Baseline, Seq, Seq-Rev, Seq-Seq, Seq-Struct</span>	<span style="color:green">>--✓--</span><span style="color:goldenrod">|</span><span style="color:red">-----<</span>	GCTGCGCTTGGATTTCGTCCCC	.........((((...))))...	miRNA	<span style="background-color:lightgreen">GCTGCGCTTGGATTTCGTCC</span>CC	False	False	False	miR-191-3p	True	0.13	-3.8421597	3.2950206	5.2324276	6.1053376	miR-191-3p	True	0.13	2.5751758	1.1279035	22.854452	-2.2270017	miR-191-3p	True	0.13	15.825687	-4.1398034	11.492194	13.940652	miR-191-3p	True	0.13	-0.31550205	1.3485736	13.555863	0.13564004	miR-191-3p	True	0.13	-2.08152	-2.0343213	-5.3219543	-0.84253544
GCTGCGCTTGGATTTCGTCCTG	miR-191-3p	True	0.28	0.09	Ensemble	miRNA	mir-191	miRNA	LOCO	True	False	False	['LC']	<span style="color:green">Baseline, Seq, Seq-Rev, Seq-Seq, Seq-Struct</span>	<span style="color:green">>-✓---</span><span style="color:goldenrod">|</span><span style="color:red">-----<</span>	GCTGCGCTTGGATTTCGTCCCC	.........((((...))))..	miRNA	<span style="background-color:lightgreen">GCTGCGCTTGGATTTCGTCC</span>CC	False	False	False	miR-191-3p	True	0.09	-2.8846543	1.3550639	5.217269	6.1038604	miR-191-3p	True	0.09	2.5560203	1.1524904	22.85263	-2.225636	miR-191-3p	True	0.09	14.182282	-6.3835764	11.484545	13.934924	miR-191-3p	True	0.09	-2.9059572	2.979373	13.555048	0.13728331	miR-191-3p	True	0.09	-2.078317	-2.0361087	-5.3220444	-0.8426668
GCTGCGCTTGGATTTCGTCCTT	miR-191-3p	True	0.28	0.09	Ensemble	miRNA	mir-191	miRNA	LOCO	True	False	False	['LC']	<span style="color:green">Baseline, Seq, Seq-Rev, Seq-Seq, Seq-Struct</span>	<span style="color:green">>-✓---</span><span style="color:goldenrod">|</span><span style="color:red">-----<</span>	GCTGCGCTTGGATTTCGTCCCC	.........((((...))))..	miRNA	<span style="background-color:lightgreen">GCTGCGCTTGGATTTCGTCC</span>CC	False	False	False	miR-191-3p	True	0.09	-2.4276278	1.0916988	5.2272377	6.1043797	miR-191-3p	True	0.09	2.556695	1.1521599	22.85134	-2.2249107	miR-191-3p	True	0.09	14.097128	-6.3374734	11.485157	13.935786	snoDB0957_binpos-30:60	True	0.09	-2.903534	2.9648118	13.533207	0.15748179	miR-191-3p	True	0.09	-2.0783756	-2.0381916	-5.3234534	-0.8420894
GCTGCGCTTGGATTTCGTCCTTT	miR-191-3p	True	0.3	0.13	Ensemble	miRNA	miR-191-3p	miRNA	IsomiR	True	False	False	['LC']	<span style="color:green">Baseline, Seq-Rev, Seq-Seq</span>	<span style="color:green">>--✓--</span><span style="color:goldenrod">|</span><span style="color:red">-----<</span>	GCTGCGCTTGGATTTCGTCCCC	.........((((...))))...	miRNA	<span style="background-color:lightgreen">GCTGCGCTTGGATTTCGTCC</span>CC	False	False	False	miR-191-3p	False	0.39	-2.4295719	0.98495066	5.245223	6.0759935	miR-191-3p	True	0.13	2.5557997	1.1500243	22.845526	-2.2220254	28S_binpos-4410:4440	False	0.35	14.837236	-3.200789	11.490463	13.938947	snoDB0957_binpos-30:60	True	0.13	-2.8734393	2.959912	13.519422	0.1697522	miR-191-3p	True	0.13	-2.0687978	-2.0434134	-5.3226814	-0.8426831
GCTGCGCTTGGATTTCGTCT	CERT1__ENST00000647127.2_binpos-58:87	True	0.3	0.14	Ensemble	protein_coding	mir-191	miRNA	LOCO	True	False	False	['LC']	<span style="color:green">Baseline, Seq-Seq</span>	<span style="color:green">>--✓--</span><span style="color:goldenrod">|</span><span style="color:red">-----<</span>	GCTGCGCTTGGATTTCGTCCCC	....................	protein_coding	<span style="background-color:lightgreen">GCTGCGCTTGGATTTCGTC</span>CCC	False	False	False	misc-tRF__tRNA-Gly-GCC	False	0.44	-0.4606683	3.5501018	5.2188973	6.104538	CERT1__ENST00000647127.2_binpos-58:87	True	0.14	2.8382761	0.9831607	22.84303	-2.2206151	28S_binpos-4290:4320	False	0.5	8.571108	13.29143	3.8001328	7.3311896	snoDB0957_binpos-30:60	False	0.52	-2.9073484	2.814854	13.527418	0.16147634	miR-191-3p	True	0.14	-2.0826104	-2.033753	-5.320409	-0.8417913
GCTGCGCTTGGATTTCGTCTT	miR-191-3p	True	0.3	0.14	Ensemble	miRNA	mir-191	miRNA	LOCO	True	True	False	['TCGA', 'LC']	<span style="color:green">Baseline, Seq-Seq</span>	<span style="color:green">>--✓--</span><span style="color:goldenrod">|</span><span style="color:red">-----<</span>	GCTGCGCTTGGATTTCGTCCCC	.....................	miRNA	<span style="background-color:lightgreen">GCTGCGCTTGGATTTCGTC</span>CCC	False	False	False	snoDB0644_binpos-26:52	False	0.29	-1.0908654	2.4262931	5.221648	6.10195	miR-191-3p	True	0.14	2.755955	0.96687835	22.841408	-2.2201385	28S_binpos-4290:4320	False	0.29	7.3642116	-6.828269	3.8045266	7.3311276	snoDB0957_binpos-30:60	False	0.33	-2.9177053	2.853105	13.520275	0.16815858	miR-191-3p	True	0.14	-2.0834072	-2.0369878	-5.321975	-0.84238356
GCTGCGCTTGGATTTCGTCTTT	CERT1__ENST00000647127.2_binpos-58:87	True	0.3	0.14	Ensemble	protein_coding	miR-191-3p	miRNA	IsomiR	True	False	False	['LC']	<span style="color:green">Baseline, Seq, Seq-Seq, Seq-Struct</span>	<span style="color:green">>--✓--</span><span style="color:goldenrod">|</span><span style="color:red">-----<</span>	GCTGCGCTTGGATTTCGTCCCC	......................	protein_coding	<span style="background-color:lightgreen">GCTGCGCTTGGATTTCGTC</span>CCC	False	False	False	28S_binpos-4410:4440	True	0.27	-1.4370712	1.7973686	5.21783	6.093436	CERT1__ENST00000647127.2_binpos-58:87	True	0.14	2.8249984	0.9232915	22.838509	-2.2185316	28S_binpos-4290:4320	True	0.27	2.520631	-5.502549	7.5234566	12.854639	snoDB0957_binpos-30:60	False	0.4	-2.8784227	2.8829284	13.514868	0.17359273	miR-191-3p	True	0.14	-2.0827508	-2.0356088	-5.3224397	-0.8424653
GCTGCGCTTGGATTTCGTT	snoDB0957_binpos-30:60	True	0.3	0.18	Ensemble	snoRNA	mir-191	miRNA	LOCO	True	False	False	['LC']	<span style="color:green">Baseline, Seq-Seq</span>	<span style="color:green">>---✓-</span><span style="color:goldenrod">|</span><span style="color:red">-----<</span>	GCTGCGCTTGGATTTCGTCCCC	...................	snoRNA	<span style="background-color:lightgreen">GCTGCGCTTGGATTTCGT</span>CCCC	False	False	False	28S_binpos-4410:4440	False	0.35	-0.5972418	3.3731265	5.21623	6.095245	snoDB0957_binpos-30:60	True	0.18	2.9450846	1.0131934	22.83329	-2.2153435	28S_binpos-4290:4320	False	0.32	8.1429405	13.741867	3.804698	7.326684	snoDB0957_binpos-30:60	False	0.48	-2.889186	2.6807754	13.519364	0.16953766	snoDB0957_binpos-30:60	True	0.18	-2.0838838	-2.0249605	-5.3218074	-0.84232223
GCTGCGCTTGGATTTCGTTT	28S_binpos-4290:4320	True	0.29	0.25	Ensemble	rRNA	GBA__ENST00000327247.9_binpos-104:130;GBA__ENST00000428024.3_binpos-140:168;GBA__ENST00000570491.5_binpos-30:60;GBA__ENST00000574670.5_binpos-104:130;GBA__ENST00000575321.5_binpos-60:90;GBA__ENST00000576759.5_binpos-60:90;GBA__ENST00000618489.1_binpos-300	miRNA;protein_coding	LOCO	True	False	False	['LC']	<span style="color:green">Baseline, Seq-Struct</span>	<span style="color:green">>----✓</span><span style="color:goldenrod">|</span><span style="color:red">-----<</span>	GCTCGCTTGATCTTGATTT	....................	rRNA	GCT<span style="background-color:lightgreen">CGCTTG</span><span style="background-color:red">ATCTT</span><span style="background-color:lightgreen">GATTT</span>	False	False	False	28S_binpos-4410:4440	False	0.3	-1.3827128	2.1374621	5.2176266	6.096388	snoDB0957_binpos-30:60	False	0.4	2.9010491	0.9278047	22.833788	-2.2153537	28S_binpos-4290:4320	True	0.25	8.616213	13.238458	3.8037155	7.3295665	snoDB0957_binpos-30:60	False	0.43	-2.914629	2.8051262	13.516461	0.1722356	snoDB0957_binpos-30:60	True	0.18	-2.0832696	-2.031073	-5.322029	-0.8424233
GCTGCGCTTGGATTTCGTTTT	28S_binpos-4410:4440	True	0.28	0.24	Ensemble	rRNA	GBA__ENST00000327247.9_binpos-104:130;GBA__ENST00000428024.3_binpos-140:168;GBA__ENST00000570491.5_binpos-30:60;GBA__ENST00000574670.5_binpos-104:130;GBA__ENST00000575321.5_binpos-60:90;GBA__ENST00000576759.5_binpos-60:90;GBA__ENST00000618489.1_binpos-300	protein_coding	LOCO	True	False	False	['LC']	<span style="color:green">Baseline, Seq, Seq-Struct</span>	<span style="color:green">>----✓</span><span style="color:goldenrod">|</span><span style="color:red">-----<</span>	GCTCGCTTGATCTTGATTTT	.....................	rRNA	GCT<span style="background-color:lightgreen">CGCTTG</span><span style="background-color:red">ATCTT</span><span style="background-color:lightgreen">GATTT</span>T	False	False	False	28S_binpos-4410:4440	True	0.24	-1.5659467	1.6609154	5.2147975	6.0934033	snoDB0957_binpos-30:60	False	0.33	2.9562314	0.8783228	22.839634	-2.2137337	28S_binpos-4290:4320	True	0.24	7.289406	-6.8036585	3.801513	7.328344	snoDB0957_binpos-30:60	False	0.38	-2.9183993	2.8461752	13.512903	0.1716757	snoDB0957_binpos-30:60	True	0.18	-2.0842683	-2.0305152	-5.3221016	-0.84246635
GCTGCGCTTGGATTTCGTTTTT	28S_binpos-4410:4440	True	0.28	0.23	Ensemble	rRNA	GBA__ENST00000327247.9_binpos-104:130;GBA__ENST00000428024.3_binpos-140:168;GBA__ENST00000570491.5_binpos-30:60;GBA__ENST00000574670.5_binpos-104:130;GBA__ENST00000575321.5_binpos-60:90;GBA__ENST00000576759.5_binpos-60:90;GBA__ENST00000618489.1_binpos-300	protein_coding	LOCO	True	False	False	['LC']	<span style="color:green">Baseline, Seq, Seq-Struct</span>	<span style="color:green">>----✓</span><span style="color:goldenrod">|</span><span style="color:red">-----<</span>	GCTCGCTTGATCTTGATTTT	......................	rRNA	GCT<span style="background-color:lightgreen">CGCTTG</span><span style="background-color:red">ATCTT</span><span style="background-color:lightgreen">GATTT</span>T	False	False	False	28S_binpos-4410:4440	True	0.23	-1.5059962	1.1312531	5.2092524	6.087248	snoDB0957_binpos-30:60	False	0.32	2.8933032	0.876236	22.834623	-2.2152495	RNU12__ENST00000362512.1_binpos-60:90	True	0.23	2.4857473	-5.4283504	3.797741	7.3704624	snoDB0957_binpos-30:60	False	0.32	-2.9153607	2.8482976	13.512991	0.17619479	snoDB0957_binpos-30:60	True	0.18	-2.0842695	-2.0335753	-5.322192	-0.8424367
GCTGCGGAAGGATCATTA	18S_binpos-1848:1869	True	0.28	0.06	Ensemble	rRNA	18S_binpos-1848:1869	rRNA	LOCO	True	False	False	['LC']	<span style="color:green">Baseline, Seq, Seq-Rev, Seq-Seq, Seq-Struct</span>	<span style="color:green">>-✓---</span><span style="color:goldenrod">|</span><span style="color:red">-----<</span>	CCTGCGGAAGGATCATTA	..................	rRNA	C<span style="background-color:lightgreen">CTGCGGAAGGATCATTA</span>	False	False	False	18S_binpos-1848:1869	True	0.06	-1.8141576	9.095751	-0.68059826	6.045752	18S_binpos-1848:1869	True	0.06	1.1875818	0.7360359	6.5417995	-8.449754	piR_0410_binpos-7620:7650	True	0.06	7.1715217	13.551915	6.7534137	9.741349	5p-tRF__tRNA-His-GTG	True	0.06	-1.7894771	-0.05763792	-1.2490786	13.953366	snoDB0046_binpos-330:360	True	0.06	7.9386353	6.6375394	3.3261702	2.0388098
GCTGCGGCGGGCGTCGCG	28S_binpos-3270:3300	True	0.29	0.05	Ensemble	rRNA	28S_binpos-3270:3300	rRNA	HICO-Familiar	True	False	False	['LC']	<span style="color:green">Baseline, Seq, Seq-Rev, Seq-Seq, Seq-Struct</span>	<span style="color:green">>✓----</span><span style="color:goldenrod">|</span><span style="color:red">-----<</span>	AGCTGCGGCGGGCGTCGCG	...(((((....))))).	rRNA	A<span style="background-color:lightgreen">GCTGCGGCGGGCGTCGCG</span>	False	False	True	28S_binpos-3270:3300	True	0.25	-3.9988613	9.915944	7.071354	-9.294911	28S_binpos-3270:3300	True	0.22	-3.0446155	4.3180985	3.3193119	6.501467	28S_binpos-3270:3300	True	0.05	1.0321473	8.48769	6.855549	4.2144585	28S_binpos-3270:3300	True	0.11	-5.91097	-1.7483871	-2.7624228	0.92815655	snoDB0855_binpos-25:50	True	0.26	5.3273616	8.998265	5.2110624	5.503886
GCTGCGGGATGAACCGAA	28S_binpos-1860:1890	True	0.28	0.05	Ensemble	rRNA	28S_binpos-1860:1890	rRNA	HICO-Familiar	True	False	False	['LC']	<span style="color:green">Baseline, Seq, Seq-Rev, Seq-Seq, Seq-Struct</span>	<span style="color:green">>✓----</span><span style="color:goldenrod">|</span><span style="color:red">-----<</span>	GCTGCGGGATGAACCGAAC	....(((......)))..	rRNA	<span style="background-color:lightgreen">GCTGCGGGATGAACCGAA</span>C	False	False	True	28S_binpos-1860:1890	True	0.05	-3.3537073	8.949109	9.699931	-3.532785	28S_binpos-1860:1890	True	0.1	-0.44468835	1.7926933	6.663095	15.99414	28S_binpos-1860:1890	True	0.05	2.1342204	8.429087	11.853271	2.5969439	28S_binpos-1860:1890	True	0.1	-3.1393273	0.30674586	3.9374876	0.054185	28S_binpos-4020:4050	True	0.1	7.0257583	6.4248614	7.886056	-2.9385295
GCTGCGGGATGAACCGAAC	28S_binpos-1860:1890	True	0.28	0.0	Ensemble	rRNA	28S_binpos-1860:1890	rRNA	HICO-Familiar	True	False	False	['LC']	<span style="color:green">Baseline, Seq, Seq-Rev, Seq-Seq, Seq-Struct</span>	<span style="color:green">>✓----</span><span style="color:goldenrod">|</span><span style="color:red">-----<</span>	GCTGCGGGATGAACCGAAC	....(((......)))...	rRNA	<span style="background-color:lightgreen">GCTGCGGGATGAACCGAAC</span>	False	False	True	28S_binpos-1860:1890	True	0.0	-2.9239743	7.8581796	9.733931	-3.6064339	28S_binpos-1860:1890	True	0.05	-0.38505438	1.8752402	6.628243	15.964972	28S_binpos-1860:1890	True	0.0	2.2998993	8.401758	11.823555	2.5635664	28S_binpos-1860:1890	True	0.05	-3.154841	0.30687696	3.897503	0.01927598	28S_binpos-4020:4050	True	0.05	7.052887	6.4233375	7.895013	-2.9563885
GCTGCGGGATGAACCGAACG	28S_binpos-1860:1890	True	0.3	0.0	Ensemble	rRNA	28S_binpos-1860:1890	rRNA	HICO-Familiar	True	False	False	['LC']	<span style="color:green">Baseline, Seq, Seq-Rev, Seq-Seq, Seq-Struct</span>	<span style="color:green">>✓----</span><span style="color:goldenrod">|</span><span style="color:red">-----<</span>	GCTGCGGGATGAACCGAACG	....(((......)))....	rRNA	<span style="background-color:lightgreen">GCTGCGGGATGAACCGAACG</span>	False	False	True	28S_binpos-1860:1890	True	0.05	-3.0052478	7.97383	9.773103	-3.670979	28S_binpos-1860:1890	True	0.0	-0.38490075	1.8668004	6.6221724	15.958893	28S_binpos-1860:1890	True	0.05	2.4733913	8.270978	11.747809	2.489365	28S_binpos-1860:1890	True	0.0	-3.1706064	0.29506892	3.8967965	0.0131661175	28S_binpos-4020:4050	True	0.0	7.055604	6.432425	7.8913856	-2.9475887
GCTGCGGGATGAACCGAACGC	28S_binpos-1860:1890	True	0.3	0.05	Ensemble	rRNA	28S_binpos-1860:1890	rRNA	HICO-Familiar	True	False	False	['LC']	<span style="color:green">Baseline, Seq, Seq-Rev, Seq-Seq, Seq-Struct</span>	<span style="color:green">>✓----</span><span style="color:goldenrod">|</span><span style="color:red">-----<</span>	GCTGCGGGATGAACCGAACG	....(((......))).....	rRNA	<span style="background-color:lightgreen">GCTGCGGGATGAACCGAACG</span>	False	False	True	28S_binpos-1860:1890	True	0.16	-3.4012547	8.31093	9.910305	-3.9290452	28S_binpos-1860:1890	True	0.05	-0.28133124	1.9545587	6.6042924	15.945075	28S_binpos-1860:1890	True	0.1	16.673817	-2.2001648	11.737975	2.494276	28S_binpos-1860:1890	True	0.05	-3.114288	0.27367938	3.8760433	0.0007662865	28S_binpos-4020:4050	True	0.05	7.0629807	6.425403	7.891444	-2.9472558
GCTGCGGGATGAACCGAACGCC	28S_binpos-1860:1890	True	0.28	0.04	Ensemble	rRNA	28S_binpos-1890:1920	rRNA	HICO-Familiar	True	False	False	['LC']	<span style="color:green">Baseline, Seq, Seq-Rev, Seq-Seq, Seq-Struct</span>	<span style="color:green">>✓----</span><span style="color:goldenrod">|</span><span style="color:red">-----<</span>	GCTGCGGGATGAACCGAACGCCG	((..(((......)))...)).	rRNA	<span style="background-color:lightgreen">GCTGCGGGATGAACCGAACGCC</span>G	False	False	True	28S_binpos-1860:1890	True	0.12	-3.3844826	8.396417	9.950706	-3.9993324	28S_binpos-1860:1890	True	0.09	-0.3534254	1.9358789	6.5847144	15.93257	28S_binpos-1860:1890	True	0.12	15.5835085	-5.146501	1.6669582	2.2008064	28S_binpos-1860:1890	True	0.04	-3.2238681	0.35424426	3.871828	-0.0022054876	28S_binpos-4020:4050	True	0.09	7.086694	6.420729	7.8936167	-2.9469783
GCTGCGGGATGAACCGAACGCCG	28S_binpos-1860:1890	True	0.28	0.0	Ensemble	rRNA	28S_binpos-1890:1920	rRNA	HICO-Familiar	True	False	False	['LC']	<span style="color:green">Baseline, Seq, Seq-Rev, Seq-Seq, Seq-Struct</span>	<span style="color:green">>✓----</span><span style="color:goldenrod">|</span><span style="color:red">-----<</span>	GCTGCGGGATGAACCGAACGCCG	((..(((......)))...))..	rRNA	<span style="background-color:lightgreen">GCTGCGGGATGAACCGAACGCCG</span>	False	False	True	28S_binpos-1860:1890	True	0.08	-3.252537	8.374062	9.965756	-4.024686	28S_binpos-1860:1890	True	0.13	-4.94635	3.3722227	6.5847077	15.938218	28S_binpos-1860:1890	True	0.08	15.75084	-4.9352155	11.255494	2.2541773	28S_binpos-1860:1890	True	0.0	-3.2644806	0.4744447	3.850647	-0.011222835	28S_binpos-4020:4050	True	0.13	7.0935593	6.415699	7.893494	-2.949387
GCTGCGGGATGAACCGAACGCCGG	28S_binpos-1890:1920	True	0.28	0.04	Ensemble	rRNA	28S_binpos-1890:1920	rRNA	HICO-Familiar	True	False	False	['LC']	<span style="color:green">Baseline, Seq, Seq-Rev, Seq-Seq, Seq-Struct</span>	<span style="color:green">>✓----</span><span style="color:goldenrod">|</span><span style="color:red">-----<</span>	CTGCGGGATGAACCGAACGCCGG	((..(((......)))...))...	rRNA	<span style="background-color:lightgreen">CTGCGGGATGAACCGAACGCCGG</span>	False	False	True	28S_binpos-1890:1920	True	0.04	-3.219365	8.373452	10.0813	-4.233716	28S_binpos-1860:1890	True	0.14	-4.922069	3.367915	6.571007	15.932825	28S_binpos-1890:1920	True	0.04	14.394245	5.6666603	10.468088	2.9861612	28S_binpos-1860:1890	True	0.04	-3.2858	0.48999333	3.829631	-0.016769644	28S_binpos-4020:4050	True	0.17	7.066814	6.4112515	7.8948045	-2.949865
GCTGCGGGATGAACCGAACGCCGGG	28S_binpos-1890:1920	True	0.28	0.04	Ensemble	rRNA	28S_binpos-1890:1920	rRNA	HICO-Familiar	True	False	False	['LC']	<span style="color:green">Baseline, Seq, Seq-Rev, Seq-Seq, Seq-Struct</span>	<span style="color:green">>✓----</span><span style="color:goldenrod">|</span><span style="color:red">-----<</span>	GCTGCGGGATGAACCGAACGCCGGGT	((..(((......)))...))....	rRNA	<span style="background-color:lightgreen">GCTGCGGGATGAACCGAACGCCGGG</span>T	False	False	True	28S_binpos-1890:1920	True	0.04	-3.2152605	8.391716	10.137902	-4.352376	28S_binpos-1860:1890	True	0.08	-4.9232945	3.3792064	6.5713644	15.926123	28S_binpos-1890:1920	True	0.04	14.382049	5.8164415	11.327367	2.2736237	28S_binpos-1860:1890	True	0.04	-3.283985	0.50504297	3.8154316	-0.03206947	28S_binpos-2940:2970	True	0.17	7.140875	6.381584	7.892817	-2.9455266
GCTGCGGGATGAACCGAACGCCGGGT	28S_binpos-1890:1920	True	0.28	0.0	Ensemble	rRNA	28S_binpos-1890:1920	rRNA	HICO-Familiar	True	False	False	['LC']	<span style="color:green">Baseline, Seq, Seq-Rev, Seq-Seq, Seq-Struct</span>	<span style="color:green">>✓----</span><span style="color:goldenrod">|</span><span style="color:red">-----<</span>	GCTGCGGGATGAACCGAACGCCGGGT	((..(((......)))...)).....	rRNA	<span style="background-color:lightgreen">GCTGCGGGATGAACCGAACGCCGGGT</span>	False	False	True	28S_binpos-1890:1920	True	0.0	-3.1355124	8.413955	10.155718	-4.4004693	28S_binpos-1890:1920	True	0.07	-4.877532	3.3366075	6.5442653	15.909881	28S_binpos-1890:1920	True	0.04	14.3353815	5.8681936	11.321022	2.2634964	28S_binpos-1890:1920	True	0.08	-3.333966	0.46436492	3.7962983	-0.06622635	28S_binpos-4830:4860	True	0.13	7.1271815	6.421502	7.889212	-2.947644
GCTGCGGGATGAACCGAACGCCGGGTT	28S_binpos-1890:1920	True	0.28	0.04	Ensemble	rRNA	28S_binpos-1890:1920	rRNA	HICO-Familiar	True	False	False	['LC']	<span style="color:green">Baseline, Seq, Seq-Rev, Seq-Seq, Seq-Struct</span>	<span style="color:green">>✓----</span><span style="color:goldenrod">|</span><span style="color:red">-----<</span>	GCTGCGGGATGAACCGAACGCCGGGT	((..(((......)))...))......	rRNA	<span style="background-color:lightgreen">GCTGCGGGATGAACCGAACGCCGGGT</span>	False	False	True	28S_binpos-1890:1920	True	0.04	2.2571478	5.2831545	10.182241	-4.45822	28S_binpos-1890:1920	True	0.04	-4.5042195	3.4521005	6.523953	15.891831	28S_binpos-1890:1920	True	0.07	14.290393	6.0101166	11.334295	2.247981	28S_binpos-1890:1920	True	0.1	-4.035504	-0.15436235	3.80192	-0.028195204	28S_binpos-4830:4860	True	0.1	7.122677	6.4404106	7.8898926	-2.9434714
GCTGCGGGATGAACCGAACGCCGGGTTA	28S_binpos-1890:1920	True	0.3	0.0	Ensemble	rRNA	28S_binpos-1890:1920	rRNA	HICO-Familiar	True	False	False	['LC']	<span style="color:green">Baseline, Seq, Seq-Rev, Seq-Seq, Seq-Struct</span>	<span style="color:green">>✓----</span><span style="color:goldenrod">|</span><span style="color:red">-----<</span>	GCTGCGGGATGAACCGAACGCCGGGTTA	....(((......)))(((.....))).	rRNA	<span style="background-color:lightgreen">GCTGCGGGATGAACCGAACGCCGGGTTA</span>	False	False	True	28S_binpos-1890:1920	True	0.07	2.3860822	5.2236466	10.201925	-4.5006704	28S_binpos-1890:1920	True	0.0	-4.471438	3.5060644	6.5157094	15.884592	28S_binpos-1890:1920	True	0.07	13.828727	8.124888	11.365255	2.2354503	28S_binpos-1890:1920	True	0.07	-4.052286	-0.11528655	3.7870536	-0.065516084	28S_binpos-4830:4860	True	0.07	7.1284165	6.424172	7.8945017	-2.9446595
GCTGCGGTCGGCGGGCGGCGGG	snoDB0963_binpos-196:218	True	0.28	0.0	Ensemble	snoRNA		protein_coding	LOCO	False	True	False	['TCGA']	<span style="color:green">Baseline, Seq, Seq-Rev, Seq-Seq, Seq-Struct</span>	<span style="color:green">>✓----</span><span style="color:goldenrod">|</span><span style="color:red">-----<</span>	GCTGCGGTCGGCGGGCGGCGGG	.((((.(((....))).)))).	snoRNA	<span style="background-color:lightgreen">GCTGCGGTCGGCGGGCGGCGGG</span>	False	False	False	snoDB0963_binpos-196:218	True	0.0	-4.363873	9.58945	-5.045698	0.5313892	28S_binpos-3390:3420	True	0.05	-2.7130365	4.6875978	3.3019385	8.911351	snoDB0962_binpos-0:30	True	0.0	16.24845	-6.272745	10.865539	4.4948616	MT-ND4__ENST00000361381.2_binpos-420:450	True	0.0	-6.7594132	-1.2539399	2.0464392	11.57365	5.8S_binpos-27:54	True	0.0	5.259741	9.383288	5.2376723	3.8912785
GCTGCGGTGAGCCTTGAAG	28S_binpos-2280:2310	True	0.3	0.0	Ensemble	rRNA	28S_binpos-2280:2310	rRNA	HICO-Familiar	True	False	False	['LC']	<span style="color:green">Seq, Seq-Rev, Seq-Seq, Seq-Struct</span>	<span style="color:green">>✓----</span><span style="color:goldenrod">|</span><span style="color:red">-----<</span>	GCTGCGGTGAGCCTTGAAG	(((......))).......	rRNA	<span style="background-color:lightgreen">GCTGCGGTGAGCCTTGAAG</span>	False	False	True	28S_binpos-2280:2310	True	0.05	-1.6713474	6.723069	2.27124	1.6489973	28S_binpos-2280:2310	True	0.0	3.934226	1.861754	1.9402196	12.998285	28S_binpos-2280:2310	True	0.17	2.22556	7.649918	7.82264	5.260694	28S_binpos-2280:2310	True	0.17	-1.3054748	0.5077463	13.335766	5.57691	snoDB0939_binpos-50:75	False	0.32	2.8172364	8.025666	2.9125192	-0.3689433
GCTGCGGTGAGCCTTGAAGCC	28S_binpos-2280:2310	True	0.29	0.09	Ensemble	rRNA	28S_binpos-2280:2310	rRNA	HICO-Familiar	True	False	False	['LC']	<span style="color:green">Seq, Seq-Rev, Seq-Seq, Seq-Struct</span>	<span style="color:green">>-✓---</span><span style="color:goldenrod">|</span><span style="color:red">-----<</span>	CGCTGCGGTGAGCCTTGAAGCCT	(((......))).........	rRNA	C<span style="background-color:lightgreen">GCTGCGGTGAGCCTTGAAGCC</span>T	False	False	True	28S_binpos-2280:2310	True	0.16	-1.6733543	6.699337	2.2690501	1.6582444	28S_binpos-2280:2310	True	0.1	3.9207985	1.8747584	1.9389864	12.998999	28S_binpos-2280:2310	True	0.09	16.862165	-1.9233621	7.749529	4.985048	28S_binpos-2280:2310	True	0.19	-4.5822406	0.34376395	13.333481	5.575359	MEG9__ENST00000699460.1_binpos-1566:1595	False	0.29	2.8192363	8.018922	2.9124215	-0.36979684
GCTGCGGTGAGCCTTGAAGCCT	28S_binpos-2280:2310	True	0.29	0.04	Ensemble	rRNA	28S_binpos-2280:2310	rRNA	HICO-Familiar	True	False	False	['LC']	<span style="color:green">Baseline, Seq, Seq-Rev, Seq-Seq, Seq-Struct</span>	<span style="color:green">>✓----</span><span style="color:goldenrod">|</span><span style="color:red">-----<</span>	CGCTGCGGTGAGCCTTGAAGCCT	(((......)))..........	rRNA	C<span style="background-color:lightgreen">GCTGCGGTGAGCCTTGAAGCCT</span>	False	False	True	28S_binpos-2280:2310	True	0.12	-1.6486194	6.6024027	2.259807	1.6425518	28S_binpos-2280:2310	True	0.14	3.9260552	1.8269942	1.9687643	13.005516	28S_binpos-2280:2310	True	0.04	14.96729	-6.0382357	0.33365625	4.736201	28S_binpos-2280:2310	True	0.19	-4.586839	0.33150306	13.333435	5.5750184	MT-CO1__ENST00000361624.2_binpos-1000:1020	True	0.27	2.7959902	8.034474	2.9055977	-0.36754972
GCTGCGGTGAGCCTTGAAGCCTA	28S_binpos-2280:2310	True	0.28	0.08	Ensemble	rRNA	28S_binpos-2280:2310	rRNA	HICO-Familiar	True	False	False	['LC']	<span style="color:green">Baseline, Seq, Seq-Rev, Seq-Seq, Seq-Struct</span>	<span style="color:green">>-✓---</span><span style="color:goldenrod">|</span><span style="color:red">-----<</span>	GCTGCGGTGAGCCTTGAAGCCTAGG	(((......)))...........	rRNA	<span style="background-color:lightgreen">GCTGCGGTGAGCCTTGAAGCCTA</span>GG	False	False	True	28S_binpos-2280:2310	True	0.08	-2.1846433	6.2654414	2.2777085	1.6701294	28S_binpos-2280:2310	True	0.18	3.887255	1.8518486	1.9318615	13.000844	28S_binpos-2280:2310	True	0.15	15.54401	-3.5632744	2.5147395	0.8194549	28S_binpos-2280:2310	True	0.15	-4.57607	0.33568424	13.334732	5.5755086	MEG9__ENST00000699460.1_binpos-1566:1595	True	0.23	2.8007	8.044554	2.9110727	-0.37182096
GCTGCGGTGAGCCTTGAAGCCTAG	28S_binpos-2280:2310	True	0.28	0.04	Ensemble	rRNA	28S_binpos-2280:2310	rRNA	HICO-Familiar	True	False	False	['LC']	<span style="color:green">Baseline, Seq, Seq-Rev, Seq-Seq, Seq-Struct</span>	<span style="color:green">>✓----</span><span style="color:goldenrod">|</span><span style="color:red">-----<</span>	GCTGCGGTGAGCCTTGAAGCCTAGG	(((......)))............	rRNA	<span style="background-color:lightgreen">GCTGCGGTGAGCCTTGAAGCCTAG</span>G	False	False	True	28S_binpos-2280:2310	True	0.04	-3.2126272	6.9823093	2.310563	1.6714902	28S_binpos-2280:2310	True	0.14	3.7756727	1.7580658	1.9305041	12.999785	28S_binpos-2280:2310	True	0.11	14.578814	4.5595427	2.5562491	0.8498395	28S_binpos-2280:2310	True	0.11	-4.573812	0.33143252	13.354163	5.590694	ADK__ENST00000673027.1_binpos-29:58	True	0.2	2.799555	8.059838	2.911138	-0.37343735
GCTGCGGTGAGCCTTGAAGCCTAGG	28S_binpos-2280:2310	True	0.28	0.0	Ensemble	rRNA	28S_binpos-2280:2310	rRNA	HICO-Familiar	True	False	False	['LC']	<span style="color:green">Baseline, Seq, Seq-Rev, Seq-Seq, Seq-Struct</span>	<span style="color:green">>✓----</span><span style="color:goldenrod">|</span><span style="color:red">-----<</span>	GCTGCGGTGAGCCTTGAAGCCTAGG	.(((.(((..........)))))).	rRNA	<span style="background-color:lightgreen">GCTGCGGTGAGCCTTGAAGCCTAGG</span>	False	False	True	28S_binpos-2280:2310	True	0.0	-3.497873	8.316419	2.3150487	1.6696619	28S_binpos-2280:2310	True	0.14	0.048854545	-0.78413475	1.9035853	12.979172	28S_binpos-2280:2310	True	0.07	14.548498	8.286791	7.909122	5.502543	28S_binpos-2280:2310	True	0.07	-4.2189054	-0.07517957	13.332074	5.5727334	snoDB0461_binpos-56:84	True	0.17	2.796303	8.037055	2.9136472	-0.37233236
GCTGCGGTGAGCCTTGAAGCCTAGGG	28S_binpos-2280:2310	True	0.28	0.04	Ensemble	rRNA	28S_binpos-2280:2310	rRNA	HICO-Familiar	True	False	False	['LC']	<span style="color:green">Baseline, Seq, Seq-Rev, Seq-Seq, Seq-Struct</span>	<span style="color:green">>✓----</span><span style="color:goldenrod">|</span><span style="color:red">-----<</span>	CTGCGGTGAGCCTTGAAGCCTAGGG	.(((.(((..........))))))..	rRNA	<span style="background-color:lightgreen">CTGCGGTGAGCCTTGAAGCCTAGGG</span>	False	False	True	28S_binpos-2280:2310	True	0.04	-3.493741	9.454632	2.3268032	1.6660843	28S_binpos-2280:2310	True	0.13	0.028820219	-0.9046472	1.9278805	12.997473	28S_binpos-2280:2310	True	0.04	14.53002	8.274277	7.9026856	5.5303917	28S_binpos-2280:2310	True	0.04	-4.2062225	-0.053092465	13.3262415	5.5702734	snoDB0461_binpos-56:84	True	0.13	2.803763	8.05356	2.9103663	-0.3753231
GCTGCGGTGAGCCTTGAAGCCTAGT	28S_binpos-2280:2310	True	0.28	0.04	Ensemble	rRNA	28S_binpos-2280:2310	rRNA	LOCO	True	False	False	['LC']	<span style="color:green">Baseline, Seq, Seq-Rev, Seq-Seq, Seq-Struct</span>	<span style="color:green">>✓----</span><span style="color:goldenrod">|</span><span style="color:red">-----<</span>	GCTGCGGTGAGCCTTGAAGCCTAGG	((((.(((..........)))))))	rRNA	<span style="background-color:lightgreen">GCTGCGGTGAGCCTTGAAGCCTAG</span>G	False	False	False	28S_binpos-2280:2310	True	0.04	-3.5776887	7.5879016	2.3063364	1.6698836	28S_binpos-2280:2310	True	0.17	4.454277	1.9945487	1.9285825	13.004086	28S_binpos-2280:2310	True	0.11	10.339633	1.6325443	7.9409575	5.4935713	28S_binpos-2280:2310	True	0.15	-4.5734944	0.3293369	13.33855	5.5748096	16S_binpos-330:360	True	0.2	2.80381	8.051737	2.91248	-0.37540233
GCTGCGTCTTTGTGCTTTC	OBSCN__ENST00000483539.3_binpos-4050:4080	False	0.3	0.45	Ensemble	protein_coding	piR_0014_binpos-28400:28420	piRNA	LOCO	True	True	False	['TCGA', 'LC']	<span style="color:red">Baseline, Seq, Seq-Rev, Seq-Seq, Seq-Struct</span>	<span style="color:green">>-----</span><span style="color:goldenrod">|</span><span style="color:red">-✗---<</span>	GCGTTGTCTGTGTTTAACCTTGATTTCAG	((.(((....)))))....	Novel	<span style="background-color:lightgreen">GCGT</span><span style="background-color:red">TGTC</span><span style="background-color:lightgreen">TGTG</span>TTTAACCTTGATTTCAG	False	False	False	snoDB0490_binpos-48:69	False	0.43	-3.3618572	0.9068781	6.529895	-0.8204797	OBSCN__ENST00000483539.3_binpos-4050:4080	False	0.45	0.9731144	3.215941	8.753918	2.310481	IQSEC1__ENST00000273221.8_binpos-3720:3750	False	0.33	2.8145728	8.23614	8.234892	3.4638407	IQSEC1__ENST00000273221.8_binpos-3720:3750	False	0.33	1.2224041	0.6706646	1.478045	8.691467	45S-18S-head_binpos-1950:1980	False	0.32	5.176012	5.899	9.945626	6.0880446
GCTGCGTGAGGATAAATAACTCTGAGG	RNY4_binpos-75:96	True	0.28	0.0	Ensemble	YRNA	snoDB0490_binpos-48:69	snoRNA	LOCO	False	True	False	['TCGA']	<span style="color:green">Baseline, Seq, Seq-Rev, Seq-Seq, Seq-Struct</span>	<span style="color:green">>✓----</span><span style="color:goldenrod">|</span><span style="color:red">-----<</span>	GCTGCGTGAGGATAAATAACTCTGAGG	.((.((.(((.........))))))).	YRNA	<span style="background-color:lightgreen">GCTGCGTGAGGATAAATAACTCTGAGG</span>	False	False	False	RNY4_binpos-75:96	True	0.0	5.295945	3.6061504	-5.9834843	0.33613956	snoDB0490_binpos-48:69	True	0.0	0.51497734	-2.5054295	4.4508142	6.9656715	snoDB0490_binpos-48:69	True	0.0	11.846476	7.0345054	8.143116	6.2815976	3p-CCA-tRF__MT-TP	True	0.0	-0.15450041	4.9484477	4.1696897	-1.9597694	snoDB0490_binpos-48:69	True	0.0	8.365984	0.6482524	1.5714861	4.5834546
GCTGCGTGTTCGAATCACGTCGGG	28S_binpos-1590:1620	False	0.28	0.48	Ensemble	rRNA	misc-tRF__tRNA-Trp-CCA	tRNA	HICO-Familiar	True	False	False	['LC']	<span style="color:red">Baseline, Seq, Seq-Rev, Seq-Seq, Seq-Struct</span>	<span style="color:green">>-----</span><span style="color:goldenrod">|</span><span style="color:red">--✗--<</span>	TGACGTGCAAATCGGTCGTCCGACCTGGG	.(((((((.......)))).))).	Novel	TGA<span style="background-color:lightgreen">CGTG</span><span style="background-color:red">CAAA</span><span style="background-color:lightgreen">TCGG</span>TCGTCCGACCTGGG	False	False	True	28S_binpos-1590:1620	False	0.48	-1.325457	7.51217	-6.9518876	0.22646645	45S-18S-head_binpos-1920:1950	False	0.46	-4.689091	-1.0625122	3.1229873	2.322169	snoDB0935_binpos-44:64	False	0.43	16.956274	4.2394342	9.327774	6.1336617	18S_binpos-1008:1036	False	0.42	-2.8200274	-5.284249	1.4045241	1.8739598	28S_binpos-2490:2520	False	0.46	2.0111487	-1.4913495	8.179129	3.1223414
GCTGCGTGTTCGAATCACGTCGGGG	28S_binpos-1590:1620	False	0.29	0.48	Ensemble	rRNA	misc-tRF__tRNA-Trp-CCA	tRNA	HICO-Familiar	True	False	False	['LC']	<span style="color:red">Baseline, Seq, Seq-Rev, Seq-Seq, Seq-Struct</span>	<span style="color:green">>-----</span><span style="color:goldenrod">|</span><span style="color:red">--✗--<</span>	CGTCCGTCCGTCCGTCCG	.(((((((.......)))).)))..	Novel	<span style="background-color:lightgreen">CGTC</span>CGTCCGTCCGTCCG	False	False	True	28S_binpos-1590:1620	False	0.4	-1.5154272	7.6151385	-6.9538355	0.21821304	misc-tRF__MT-TY	False	0.44	-4.6947136	-1.0686963	3.1051297	2.3128252	28S_binpos-1590:1620	False	0.48	14.862804	8.336981	9.367818	6.1965375	18S_binpos-1008:1036	False	0.36	-2.8155224	-5.2947135	1.3931274	1.8766003	RND3__ENST00000454202.5_binpos-54:81	False	0.44	2.0180228	-1.4898682	8.172864	3.1114504
GCTGCGTGTTCGAATCACGTCGGGGT	28S_binpos-1590:1620	False	0.29	0.5	Ensemble	rRNA	3p-tRF__tRNA-Trp-CCA	tRNA	HICO-Novel	True	False	False	['LC']	<span style="color:red">Baseline, Seq, Seq-Rev, Seq-Seq, Seq-Struct</span>	<span style="color:green">>-----</span><span style="color:goldenrod">|</span><span style="color:red">--✗--<</span>	GTCATCCTCGTCGAACTGAGGTC	.(((((((.......)))).)))...	Novel	GTCATCCTCG<span style="background-color:lightgreen">TCGAA</span>CTGAGGTC	False	False	True	28S_binpos-1590:1620	False	0.42	-1.4625326	7.629821	-6.9203477	0.22488996	misc-tRF__MT-TY	False	0.42	-4.6846147	-1.0633832	3.1034145	2.3246665	28S_binpos-1590:1620	False	0.5	14.853213	8.308524	9.320887	6.1995015	28S_binpos-2070:2100	False	0.46	-2.8338964	-5.304964	1.4132967	1.8602452	SNHG3__ENST00000437681.1_binpos-999:1026	False	0.42	2.017836	-1.4933808	8.140823	3.0916631
GCTGCTCCCTTCTGGGTTCCG	AOPEP__ENST00000478473.1_binpos-600:630	False	0.3	0.41	Ensemble	protein_coding	ENDOG__ENST00000372642.5_binpos-0:28	protein_coding	HICO-Novel	True	False	False	['LC']	<span style="color:red">Baseline, Seq, Seq-Rev, Seq-Seq, Seq-Struct</span>	<span style="color:green">>-----</span><span style="color:goldenrod">|</span><span style="color:red">✗----<</span>	GCTTCTCCGGGCTGTCGATTGG	......(((....))).....	Novel	G<span style="background-color:lightgreen">CTTCT</span>CCGGGCTGTCGATTGG	False	False	True	28S_binpos-4860:4890	False	0.38	-4.029571	6.5930324	0.5843545	-3.66875	AOPEP__ENST00000478473.1_binpos-600:630	False	0.41	2.6849644	3.0457027	8.449484	3.2044718	miR-328-3p	False	0.38	16.570341	-1.4070685	7.0492587	1.4877053	28S_binpos-2730:2760	False	0.38	2.5539758	0.94706017	2.8955696	6.318272	ARHGDIA__ENST00000583791.1_binpos-180:210	False	0.32	3.3280256	6.3555865	10.305314	6.133762
GCTGCTCCCTTCTGGGTTCCGA	DCAF17__ENST00000539783.5_binpos-87:116	False	0.28	0.45	Ensemble	protein_coding	ENDOG__ENST00000372642.5_binpos-28:56	protein_coding	HICO-Novel	True	False	False	['LC']	<span style="color:red">Baseline, Seq, Seq-Rev, Seq-Seq, Seq-Struct</span>	<span style="color:green">>-----</span><span style="color:goldenrod">|</span><span style="color:red">--✗--<</span>	GCCCTTCGTCCTGGGAAA	......(((....)))......	Novel	G<span style="background-color:lightgreen">CCCTTC</span><span style="background-color:red">GTCC</span><span style="background-color:lightgreen">TGGG</span>AAA	False	False	True	DCAF17__ENST00000539783.5_binpos-87:116	False	0.45	-4.2505984	4.677715	0.65493006	-3.6958592	AOPEP__ENST00000478473.1_binpos-600:630	False	0.45	2.6262496	3.0412412	8.461715	3.3370254	miR-892b	False	0.36	14.396173	-6.7860956	7.059082	1.3178203	28S_binpos-2730:2760	False	0.36	2.6933098	0.9341071	2.764429	6.5798664	VTRNA1-1__ENST00000363120.1_binpos-52:78	False	0.32	3.3631785	6.3481207	10.378515	6.1412277
GCTGCTCCCTTCTGGGTTCCGAG	AOPEP__ENST00000478473.1_binpos-600:630	False	0.3	0.43	Ensemble	protein_coding	ENDOG__ENST00000372642.5_binpos-28:56	protein_coding	HICO-Novel	True	False	False	['LC']	<span style="color:red">Baseline, Seq, Seq-Rev, Seq-Seq, Seq-Struct</span>	<span style="color:green">>-----</span><span style="color:goldenrod">|</span><span style="color:red">-✗---<</span>	GCTTCTCCGGGCTGTCGATTGG	......(((....))).......	Novel	G<span style="background-color:lightgreen">CTTCT</span>CCGGGCTGTCGATTGG	False	False	True	RMRP__ENST00000363046.1_binpos-30:60	False	0.4	-3.8520627	6.15925	0.69163144	-3.7162504	AOPEP__ENST00000478473.1_binpos-600:630	False	0.43	2.6159742	3.162826	8.330167	3.2723367	miR-892b	False	0.35	14.854339	-3.1125495	7.0486445	1.3048357	28S_binpos-2730:2760	False	0.39	2.4567878	0.97330654	2.73101	6.593922	ARHGDIA__ENST00000583791.1_binpos-180:210	False	0.39	3.290279	6.341145	10.4072075	6.1781445
GCTGCTCCTTTCCATCCCT	miR-326	True	0.29	0.26	Ensemble	miRNA	TMBIM1__ENST00000444881.5_binpos-30:60	protein_coding	HICO-Novel	True	False	False	['LC']	<span style="color:green">Seq-Struct</span>	<span style="color:green">>----✓</span><span style="color:goldenrod">|</span><span style="color:red">-----<</span>	GTGCTTCTTCCCTTCTCT	...................	miRNA	G<span style="background-color:lightgreen">TGCT</span><span style="background-color:red">TCTTCCCT</span><span style="background-color:lightgreen">TCTCT</span>	False	False	True	5p-tRF__tRNA-Leu-CAG	False	0.5	1.496998	3.9581764	1.0219604	-2.9744794	DCAF17__ENST00000539783.5_binpos-87:116	False	0.35	2.0855803	2.8966353	7.6430645	1.9355463	miR-326	True	0.26	8.115136	13.552868	3.6249013	9.775537	GALK2__ENST00000561074.5_binpos-116:145	False	0.42	2.8472247	1.5766267	2.72094	5.9047995	28S_binpos-3060:3090	False	0.32	2.5618443	6.0338807	9.737986	6.229658
GCTGCTGAGCTAGCACTTCCCG	miR-93-3p	True	0.28	0.05	Ensemble	miRNA	miR-93-3p	miRNA	IsomiR	True	False	False	['LC']	<span style="color:green">Baseline, Seq, Seq-Rev, Seq-Seq, Seq-Struct</span>	<span style="color:green">>✓----</span><span style="color:goldenrod">|</span><span style="color:red">-----<</span>	ACTGCTGAGCTAGCACTTCCCG	(((((...)).)))........	miRNA	A<span style="background-color:lightgreen">CTGCTGAGCTAGCACTTCCCG</span>	False	False	False	miR-93-3p	True	0.05	-2.9482834	-0.13583168	11.120447	5.768203	miR-93-3p	True	0.05	3.1371136	3.5244503	22.910686	-0.6765138	miR-93-3p	True	0.05	13.482412	-6.8475876	12.2382765	8.17599	miR-93-3p	True	0.05	4.8059716	-1.2556773	-8.488803	1.6326767	miR-93-3p	True	0.05	17.014423	5.8700423	14.593444	-5.5287256
GCTGCTGAGCTAGCACTTCCCGA	miR-93-3p	True	0.28	0.09	Ensemble	miRNA	miR-93-3p	miRNA	IsomiR	True	False	False	['LC']	<span style="color:green">Baseline, Seq, Seq-Rev, Seq-Seq, Seq-Struct</span>	<span style="color:green">>-✓---</span><span style="color:goldenrod">|</span><span style="color:red">-----<</span>	ACTGCTGAGCTAGCACTTCCCG	(((((...)).))).........	miRNA	A<span style="background-color:lightgreen">CTGCTGAGCTAGCACTTCCCG</span>	False	False	False	miR-93-3p	True	0.09	-3.59571	0.21440977	11.126218	5.7763014	miR-93-3p	True	0.09	3.1593215	3.5701513	22.909954	-0.67515075	miR-93-3p	True	0.09	14.617915	-2.9023144	12.253607	8.3890915	miR-93-3p	True	0.09	4.568611	-1.480549	-8.501958	1.6207985	miR-93-3p	True	0.09	17.014465	5.8700976	14.599275	-5.534822
GCTGCTGAGCTAGCACTTCCCGT	miR-93-3p	True	0.28	0.09	Ensemble	miRNA	mir-93	miRNA	LOCO	True	False	False	['LC']	<span style="color:green">Baseline, Seq, Seq-Rev, Seq-Seq, Seq-Struct</span>	<span style="color:green">>-✓---</span><span style="color:goldenrod">|</span><span style="color:red">-----<</span>	ACTGCTGAGCTAGCACTTCCCG	(((((...)).))).........	miRNA	A<span style="background-color:lightgreen">CTGCTGAGCTAGCACTTCCCG</span>	False	False	False	miR-93-3p	True	0.09	-1.8200645	0.21332769	11.1304865	5.7773476	miR-93-3p	True	0.09	3.148534	3.497905	22.911057	-0.6769347	miR-93-3p	True	0.09	14.605667	-2.8786085	12.256162	8.430643	miR-93-3p	True	0.09	4.8839183	-1.2375697	-8.518827	1.6040034	miR-93-3p	True	0.09	17.019682	5.863964	14.629823	-5.5642996
GCTGCTGAGCTAGCACTTCCCGTT	MT-ND5__ENST00000361567.2_binpos-840:868	True	0.28	0.12	Ensemble	protein_coding	mir-93	miRNA	LOCO	True	False	False	['LC']	<span style="color:green">Baseline, Seq, Seq-Rev, Seq-Seq, Seq-Struct</span>	<span style="color:green">>--✓--</span><span style="color:goldenrod">|</span><span style="color:red">-----<</span>	ACTGCTGAGCTAGCACTTCCCG	(((((...)).)))..........	protein_coding	A<span style="background-color:lightgreen">CTGCTGAGCTAGCACTTCCCG</span>	False	False	False	MT-ND5__ENST00000361567.2_binpos-840:868	True	0.12	-1.5423521	1.5387061	11.0706835	5.719417	miR-93-3p	True	0.12	3.1238177	3.5227075	22.910553	-0.675693	miR-93-3p	True	0.12	14.021475	3.5759673	5.0873885	-4.9338045	miR-93-3p	True	0.12	5.053987	-1.1206477	-8.495771	1.6439868	miR-93-3p	True	0.12	17.017456	5.8632607	14.594659	-5.522817
GCTGCTGTAGTGTAGTGGTT	misc-tRF__tRNA-Gly-GCC	True	0.28	0.0	Ensemble	tRNA	5p-tRF__tRNA-Val-CAC	tRNA	LOCO	False	True	False	['TCGA']	<span style="color:green">Baseline, Seq, Seq-Rev, Seq-Seq, Seq-Struct</span>	<span style="color:green">>✓----</span><span style="color:goldenrod">|</span><span style="color:red">-----<</span>	GCTGCTGTAGTGTAGTGGTT	(((((......)))))....	tRNA	<span style="background-color:lightgreen">GCTGCTGTAGTGTAGTGGTT</span>	False	False	False	misc-tRF__tRNA-Gly-GCC	True	0.0	4.426154	9.916594	-0.7913967	9.350734	28S_binpos-2940:2970	True	0.0	-3.4062545	1.3079381	-1.9774191	8.338269	snoDB0488_binpos-52:72	True	0.0	-2.2393935	0.7844309	8.617074	3.9769087	INO80D__ENST00000637545.1_binpos-87:116	True	0.0	5.876241	-5.1239243	-5.748448	11.660469	snoDB0843_binpos-60:84	True	0.0	3.4179654	1.714868	-0.04778995	2.3544424
GCTGCTGTAGTGTAGTGGTTATCACGTTCG	misc-tRF__tRNA-Lys-CTT	True	0.28	0.0	Ensemble	tRNA	5p-tR-half__tRNA-Val-CAC	tRNA	LOCO	False	True	False	['TCGA']	<span style="color:green">Baseline, Seq, Seq-Rev, Seq-Seq, Seq-Struct</span>	<span style="color:green">>✓----</span><span style="color:goldenrod">|</span><span style="color:red">-----<</span>	GCTGCTGTAGTGTAGTGGTTATCACGTTCG	(((((......)))))..............	tRNA	<span style="background-color:lightgreen">GCTGCTGTAGTGTAGTGGTTATCACGTTCG</span>	False	False	False	misc-tRF__tRNA-Lys-CTT	True	0.0	5.743454	9.424493	-5.990408	0.75950843	5p-tR-half__tRNA-Val-CAC	True	0.0	1.599298	-6.6955657	-0.6238605	2.5453594	5p-tR-half__tRNA-Val-CAC	True	0.0	12.953943	6.3780704	0.39061296	11.329332	5.8S_binpos-0:27	True	0.0	-1.1652849	-5.891203	-6.0591655	11.185545	misc-tRF__tRNA-Cys-GCA	True	0.0	11.510971	6.933862	-0.2626193	12.61364
GCTGCTGTCAGGACCGGAGA	TBCC__ENST00000372876.2_binpos-52:78	True	0.28	0.0	Ensemble	protein_coding	TBCC__ENST00000372876.2_binpos-52:78	protein_coding	HICO-Familiar	False	True	False	['TCGA']	<span style="color:green">Baseline, Seq, Seq-Rev, Seq-Seq, Seq-Struct</span>	<span style="color:green">>✓----</span><span style="color:goldenrod">|</span><span style="color:red">-----<</span>	GCTGCTGTCAGGACCGGAGA	.((.(.((....)).).)).	protein_coding	<span style="background-color:lightgreen">GCTGCTGTCAGGACCGGAGA</span>	False	False	True	TBCC__ENST00000372876.2_binpos-52:78	True	0.0	-0.5684202	6.0288153	-0.5422132	-4.4463983	TBCC__ENST00000372876.2_binpos-52:78	True	0.0	-1.5379528	4.648356	9.948724	5.078562	TBCC__ENST00000372876.2_binpos-52:78	True	0.0	2.6402428	8.610348	10.068071	4.0650086	TBCC__ENST00000372876.2_binpos-52:78	True	0.0	-1.6251981	0.45013505	-6.3931017	10.225871	TBCC__ENST00000372876.2_binpos-52:78	True	0.0	2.7885592	5.7804766	6.0418143	-0.58075756
GCTGCTTCAGACCTCTCTCT	ASAP3__ENST00000635461.1_binpos-884:910	False	0.29	0.41	Ensemble	protein_coding		protein_coding	LOCO	True	False	False	['LC']	<span style="color:red">Baseline, Seq, Seq-Rev, Seq-Seq, Seq-Struct</span>	<span style="color:green">>-----</span><span style="color:goldenrod">|</span><span style="color:red">-✗---<</span>	CTGGCTTCAGCTGCAGAACTCTCAGTCCC	.(((...)))..........	Novel	CTG<span style="background-color:lightgreen">GCTTCAG</span><span style="background-color:red">CTGCAGAA</span><span style="background-color:lightgreen">CTCTC</span>AGTCCC	False	False	False	ASAP3__ENST00000635461.1_binpos-884:910	False	0.35	2.6681602	3.543153	1.7172109	-3.5349016	28S_binpos-5010:5040	False	0.38	-0.6881752	2.4509478	7.8141437	3.0634096	ASAP3__ENST00000635461.1_binpos-884:910	False	0.41	7.9047275	11.196141	4.1080346	9.288231	ASAP3__ENST00000635461.1_binpos-884:910	False	0.36	4.1001034	0.026728414	1.9605864	5.649763	NLRC5__ENST00000535284.1_binpos-494:520	False	0.32	-1.3695697	10.181998	9.735567	5.3974295
GCTGCTTGACTCCAAAGGCTCT	28S_binpos-4950:4980	False	0.29	0.45	Ensemble	rRNA	H2BC21__ENST00000369155.4_binpos-464:493	protein_coding	HICO-Novel	True	False	False	['LC']	<span style="color:red">Seq, Seq-Rev, Seq-Seq, Seq-Struct</span>	<span style="color:green">>-----</span><span style="color:goldenrod">|</span><span style="color:red">-✗---<</span>	CTGTTGCCTCAATCTGAGCC	...((((........))))...	Novel	<span style="background-color:lightgreen">CTG</span><span style="background-color:red">T</span><span style="background-color:lightgreen">TGC</span>CTCAATCTGAGCC	False	False	True	snoDB0641_binpos-26:52	False	0.3	3.7202182	2.8240585	0.8639039	-1.6201136	EEF1A1__ENST00000679031.1_binpos-20:40	False	0.41	1.7318527	3.5916283	10.384393	1.3809885	28S_binpos-4950:4980	False	0.45	13.548868	-6.2492304	12.850116	0.7260432	snoDB0933_binpos-75:95	False	0.42	1.8523192	0.94633573	-0.48838905	3.860022	snoDB0073_binpos-56:84	True	0.27	-0.38049683	7.5494375	2.121468	1.4391149
GCTGCTTGAGGCTCTGGACTGC	EEF1A1__ENST00000679031.1_binpos-20:40	True	0.28	0.0	Ensemble	protein_coding	EEF1A1__ENST00000679031.1_binpos-20:40	protein_coding	HICO-Familiar	False	True	False	['TCGA']	<span style="color:green">Baseline, Seq, Seq-Rev, Seq-Seq, Seq-Struct</span>	<span style="color:green">>✓----</span><span style="color:goldenrod">|</span><span style="color:red">-----<</span>	GCTGCTTGAGGCTCTGGACTGC	(((......)))..........	protein_coding	<span style="background-color:lightgreen">GCTGCTTGAGGCTCTGGACTGC</span>	False	False	True	EEF1A1__ENST00000679031.1_binpos-20:40	True	0.0	0.3573556	5.772555	-0.56796026	-2.5399327	EEF1A1__ENST00000679031.1_binpos-20:40	True	0.0	-0.2572369	3.4794872	9.034832	4.0929017	EEF1A1__ENST00000679031.1_binpos-20:40	True	0.0	15.19188	-5.3499475	0.31931597	4.7368603	EEF1A1__ENST00000679031.1_binpos-20:40	True	0.0	-0.40084645	1.2557023	-0.23178633	3.898762	EEF1A1__ENST00000679031.1_binpos-20:40	True	0.0	5.0384445	11.201723	5.128392	6.5864563
GCTGGAAGGGCAAAAGACT	miR-204-3p	True	0.28	0.24	Ensemble	miRNA	CARS1__ENST00000633606.1_binpos-1015:1044;PLPPR2__ENST00000587801.5_binpos-60:80;PLPPR2__ENST00000588196.1_binpos-288:312	protein_coding	LOCO	True	False	False	['LC']	<span style="color:green">Baseline, Seq, Seq-Struct</span>	<span style="color:green">>----✓</span><span style="color:goldenrod">|</span><span style="color:red">-----<</span>	GCTGGGAAGGCAAAGGGACGT	(((.....)))........	miRNA	GCTG<span style="background-color:lightgreen">GGAAGG</span><span style="background-color:red">C</span><span style="background-color:lightgreen">AAAG</span>GGACGT	False	False	False	miR-204-3p	True	0.24	0.27060336	2.5093353	0.96079713	1.8657113	28S_binpos-1860:1890	False	0.59	0.21749449	-1.1149985	11.870839	5.2730603	snoDB0986_binpos-28:56	True	0.26	3.3801124	7.3787217	8.708611	2.4333663	snoDB0882_binpos-26:52	False	0.36	0.87485296	2.6850147	-2.606406	3.8861647	snoDB0882_binpos-26:52	True	0.24	6.0626874	12.6147585	5.3235207	5.782413
GCTGGAAGGGCAAAAGACTG	snoDB0379_binpos-116:139	False	0.3	0.57	Ensemble	snoRNA	CARS1__ENST00000633606.1_binpos-1015:1044	protein_coding	LOCO	True	False	False	['LC']	<span style="color:red">Baseline, Seq, Seq-Rev, Seq-Seq, Seq-Struct</span>	<span style="color:green">>-----</span><span style="color:goldenrod">|</span><span style="color:red">---✗-<</span>	TGATTGGAAGAAACTCTGCAA	(((.....))).........	Novel	TGAT<span style="background-color:lightgreen">TGGAAG</span><span style="background-color:red">AAACTCT</span><span style="background-color:lightgreen">GCAA</span>	False	False	False	miR-204-3p	False	0.46	0.24460784	2.4232805	1.0142213	1.8065287	snoDB0379_binpos-116:139	False	0.57	0.2691198	-1.0677155	11.86278	5.283206	28S_binpos-1530:1560	False	0.43	3.8747358	7.740517	8.746923	2.4310994	COL1A2__ENST00000492110.1_binpos-300:330	False	0.3	0.90988	2.823623	-2.6103077	3.8407626	snoDB0379_binpos-116:139	False	0.29	6.0615854	12.614551	5.3402863	5.7953634
GCTGGAAGGGCAAAAGACTGC	snoDB0379_binpos-116:139	False	0.3	0.52	Ensemble	snoRNA		protein_coding	LOCO	True	False	False	['LC']	<span style="color:red">Baseline, Seq, Seq-Rev, Seq-Seq, Seq-Struct</span>	<span style="color:green">>-----</span><span style="color:goldenrod">|</span><span style="color:red">--✗--<</span>	TGATTGGAAGAAACTCTGCAA	(((.....)))..........	Novel	TGAT<span style="background-color:lightgreen">TGGAAG</span><span style="background-color:red">AAACTCT</span><span style="background-color:lightgreen">GCAA</span>	False	False	False	snoDB0460_binpos-26:52	False	0.43	0.59624225	2.3295474	1.0240301	1.8238289	snoDB0379_binpos-116:139	False	0.52	0.2998002	-1.1316822	11.863425	5.2716937	18S_binpos-1176:1204	False	0.33	16.093704	-1.4112071	8.781879	2.4634047	COL1A2__ENST00000492110.1_binpos-300:330	False	0.33	0.7970347	2.791048	-2.6515057	3.8554854	snoDB0882_binpos-26:52	False	0.29	6.063314	12.621248	5.332069	5.8055234
GCTGGAAGGGCAAAAGACTGCT	snoDB0379_binpos-116:139	False	0.3	0.5	Ensemble	snoRNA	no_annotation	no_annotation	no_annotation	True	False	False	['LC']	<span style="color:red">Seq, Seq-Rev, Seq-Seq, Seq-Struct</span>	<span style="color:green">>-----</span><span style="color:goldenrod">|</span><span style="color:red">--✗--<</span>	ATTGGAAGAAACTCTGCAAC	(((.....)))...........	Novel	AT<span style="background-color:lightgreen">TGGAAG</span><span style="background-color:red">AAACTCT</span><span style="background-color:lightgreen">GCAA</span>C	False	False	False	snoDB0460_binpos-26:52	False	0.36	0.37200734	1.9565367	1.0156664	1.8418758	snoDB0379_binpos-116:139	False	0.5	0.31849763	-1.1121801	11.866146	5.2673244	18S_binpos-1176:1204	False	0.36	14.32036	-6.1449175	11.428504	-8.229893	COL1A2__ENST00000492110.1_binpos-300:330	False	0.35	0.73147833	2.8288352	-2.665674	3.8669562	ACSL3__ENST00000679514.1_binpos-0:30	True	0.27	6.0644097	12.618531	5.322399	5.799217
GCTGGAAGGGCAAAAGACTGT	miR-204-3p	True	0.29	0.24	Ensemble	miRNA	CARS1__ENST00000633606.1_binpos-1015:1044	protein_coding	LOCO	True	False	False	['LC']	<span style="color:green">Baseline, Seq-Rev, Seq-Struct</span>	<span style="color:green">>----✓</span><span style="color:goldenrod">|</span><span style="color:red">-----<</span>	GCTGGGAAGGCAAAGGGACGT	(((.....)))..........	miRNA	GCTG<span style="background-color:lightgreen">GGAAGG</span><span style="background-color:red">C</span><span style="background-color:lightgreen">AAAG</span>GGACGT	False	False	False	miR-204-3p	False	0.48	-0.35592312	1.8923181	0.9727891	1.8471888	snoDB0379_binpos-116:139	False	0.57	0.2832592	-1.0959535	11.876865	5.274005	miR-204-3p	True	0.24	16.067127	-1.248277	8.818643	2.4322531	miR-204-3p	True	0.24	1.2196716	2.876905	-2.5537927	3.8072858	snoDB0379_binpos-116:139	True	0.24	6.084262	12.630109	5.32646	5.7914166
GCTGGACACTGACCAGGACC	snoDB0175_binpos-28:56	False	0.29	0.5	Ensemble	snoRNA		protein_coding	LOCO	True	False	False	['LC']	<span style="color:red">Baseline, Seq, Seq-Rev, Seq-Seq, Seq-Struct</span>	<span style="color:green">>-----</span><span style="color:goldenrod">|</span><span style="color:red">--✗--<</span>	GGCCACTGAGACACCATGATGGAACTGAGG	.((((.......))))....	Novel	GGC<span style="background-color:lightgreen">CACTGA</span>GACACCATGATGGAACTGAGG	False	False	False	snoDB0175_binpos-28:56	False	0.42	1.5876042	4.8128924	0.49761567	0.009279927	misc-tRF__tRNA-Gln-CTG	False	0.38	0.17262761	4.1158676	7.991779	6.4298096	snoDB0175_binpos-28:56	False	0.5	3.2549443	8.339988	8.666785	2.8020759	snoDB0175_binpos-28:56	False	0.35	0.710608	1.7819287	4.5239344	3.5534134	HPCAL1__ENST00000423674.5_binpos-28:56	False	0.35	4.3835416	5.9530826	7.9284678	10.066414
GCTGGACACTGACCAGGACCCA	snoDB0175_binpos-28:56	False	0.28	0.46	Ensemble	snoRNA	DMBX1__ENST00000371956.8_binpos-504:532	protein_coding	LOCO	True	False	False	['LC']	<span style="color:red">Baseline, Seq, Seq-Rev, Seq-Seq, Seq-Struct</span>	<span style="color:green">>-----</span><span style="color:goldenrod">|</span><span style="color:red">--✗--<</span>	GGGCCACTGAGACACCATGATGGA	.((((.......))))......	Novel	GGGC<span style="background-color:lightgreen">CACTGA</span>GACACCATGATGGA	False	False	False	snoDB0175_binpos-28:56	False	0.46	2.5590239	4.197492	0.5346692	-0.006955777	snoDB0818_binpos-56:84	False	0.36	0.21152629	4.10675	7.980147	6.4541726	snoDB0175_binpos-28:56	False	0.39	15.274034	-4.92043	12.048108	6.1803164	snoDB0175_binpos-28:56	False	0.41	0.8429416	1.7938223	4.533179	3.5523877	HPCAL1__ENST00000423674.5_binpos-28:56	False	0.39	4.402337	5.920346	7.963812	10.052284
GCTGGACACTGACCAGGACCCC	snoDB0175_binpos-28:56	False	0.28	0.45	Ensemble	snoRNA	MAT1A__ENST00000372213.8_binpos-1740:1770;MAT1A__ENST00000485270.5_binpos-1020:1050;PPP1R26__ENST00000356818.7_binpos-1885:1914;PPP1R26__ENST00000401470.3_binpos-1710:1740;PPP1R26__ENST00000604351.5_binpos-1560:1590;PPP1R26__ENST00000605286.5_binpos-1680:	protein_coding	LOCO	True	False	False	['LC']	<span style="color:red">Baseline, Seq, Seq-Rev, Seq-Seq, Seq-Struct</span>	<span style="color:green">>-----</span><span style="color:goldenrod">|</span><span style="color:red">--✗--<</span>	ATGACTGACTGAGACCCTG	.((((.......))))......	Novel	ATG<span style="background-color:lightgreen">ACTGAC</span><span style="background-color:red">TGA</span><span style="background-color:lightgreen">GACCC</span>TG	False	False	False	snoDB0175_binpos-28:56	False	0.45	2.4263198	4.2424307	0.49862584	0.0023532528	3p-CCA-tRF__tRNA-Ala-AGC	False	0.41	0.21827334	4.080483	7.998231	6.4330444	TYRP1__ENST00000459790.1_binpos-450:480	False	0.32	15.344329	-4.8125615	12.049627	6.1714916	18S_binpos-1204:1232	False	0.39	0.7497779	1.6810911	4.544398	3.542039	HPCAL1__ENST00000423674.5_binpos-28:56	False	0.39	4.433084	5.971858	7.925119	10.096999
GCTGGACACTGACCAGGACCCCA	snoDB0175_binpos-28:56	False	0.28	0.48	Ensemble	snoRNA	PPP1R26__ENST00000605660.1_binpos-1428:1456	protein_coding	LOCO	True	False	False	['LC']	<span style="color:red">Baseline, Seq, Seq-Rev, Seq-Seq, Seq-Struct</span>	<span style="color:green">>-----</span><span style="color:goldenrod">|</span><span style="color:red">--✗--<</span>	GGGCCACTGAGACACCATGATGGAACTGA	.((((.......)))).......	Novel	GGGC<span style="background-color:lightgreen">CACTGA</span>GACACCATGATGGAACTGA	False	False	False	snoDB0175_binpos-28:56	False	0.48	2.5882874	4.2136245	0.5362794	-0.0022554067	3p-CCA-tRF__tRNA-Ala-AGC	False	0.39	0.19584247	4.0791836	7.9736753	6.439871	miR-1229-3p	False	0.35	15.386381	-4.567821	15.931398	9.869065	18S_binpos-1204:1232	False	0.39	0.8636269	1.8409972	4.5285378	3.552873	OSER1__ENST00000255174.3_binpos-29:58	False	0.39	4.414807	5.956015	7.9433284	10.08429
GCTGGACACTGACCAGGACCCCT	snoDB0175_binpos-28:56	False	0.28	0.43	Ensemble	snoRNA	no_annotation	no_annotation	no_annotation	True	False	False	['LC']	<span style="color:red">Baseline, Seq, Seq-Rev, Seq-Seq, Seq-Struct</span>	<span style="color:green">>-----</span><span style="color:goldenrod">|</span><span style="color:red">-✗---<</span>	GTGACTGCAGACTCCCGGCCCC	.((((.......)))).......	Novel	GTG<span style="background-color:lightgreen">ACTG</span><span style="background-color:red">CAGACTCCCGG</span><span style="background-color:lightgreen">CCCC</span>	False	False	False	snoDB0175_binpos-28:56	False	0.43	1.1735282	5.0470223	0.4961409	0.008823373	snoDB0818_binpos-56:84	False	0.43	0.26369798	4.1489997	8.0022	6.436672	TYRP1__ENST00000459790.1_binpos-450:480	False	0.35	15.422271	-4.645902	15.935001	9.852221	snoDB0818_binpos-56:84	False	0.4	0.8521661	1.7338386	4.552145	3.5312269	OSER1__ENST00000255174.3_binpos-29:58	False	0.35	4.4052806	5.963799	7.9431114	10.082067
GCTGGACACTGACCAGGACCCT	snoDB0175_binpos-28:56	False	0.28	0.48	Ensemble	snoRNA	KIF19__ENST00000547389.1_binpos-420:450	protein_coding	LOCO	True	False	False	['LC']	<span style="color:red">Baseline, Seq, Seq-Rev, Seq-Seq, Seq-Struct</span>	<span style="color:green">>-----</span><span style="color:goldenrod">|</span><span style="color:red">--✗--<</span>	TAGTGCCACGTGTCTGGGCCACT	.((((.......))))......	Novel	TAGTGCCACGTGT<span style="background-color:lightgreen">CTGG</span><span style="background-color:red">GC</span><span style="background-color:lightgreen">CACT</span>	False	False	False	snoDB0175_binpos-28:56	False	0.48	1.1802613	4.782942	0.4992625	-0.0020022704	snoDB0818_binpos-56:84	False	0.41	0.21665362	4.110316	7.9882402	6.4376116	TYRP1__ENST00000459790.1_binpos-450:480	False	0.36	15.294267	-4.8465133	12.050437	6.1163325	HPS4__ENST00000699245.1_binpos-756:784	False	0.4	0.85550654	1.7290155	4.5509953	3.5311155	HPCAL1__ENST00000423674.5_binpos-28:56	False	0.35	4.4038525	5.958153	7.9353495	10.069605
GCTGGACGAGGCGCCGCC	28S_binpos-2940:2970	True	0.3	0.0	Ensemble	rRNA	28S_binpos-2940:2970	rRNA	HICO-Familiar	True	False	False	['LC']	<span style="color:green">Baseline, Seq, Seq-Rev, Seq-Seq, Seq-Struct</span>	<span style="color:green">>✓----</span><span style="color:goldenrod">|</span><span style="color:red">-----<</span>	GCTGGACGAGGCGCCGCC	(((......)))......	rRNA	<span style="background-color:lightgreen">GCTGGACGAGGCGCCGCC</span>	False	False	True	28S_binpos-2940:2970	True	0.05	-4.258058	10.133634	9.488905	-4.520797	28S_binpos-2940:2970	True	0.0	-3.6561987	3.8646252	13.592068	8.191231	28S_binpos-2940:2970	True	0.05	-2.8676572	1.0586555	9.046585	4.0269556	28S_binpos-2940:2970	True	0.05	-4.589454	-1.5011133	4.302512	14.315965	28S_binpos-2940:2970	True	0.05	4.690373	7.959748	6.200034	6.4262104
GCTGGACGAGGCGCCGCCG	28S_binpos-2940:2970	True	0.28	0.0	Ensemble	rRNA	28S_binpos-2940:2970	rRNA	HICO-Familiar	True	True	False	['TCGA', 'LC']	<span style="color:green">Baseline, Seq, Seq-Rev, Seq-Seq, Seq-Struct</span>	<span style="color:green">>✓----</span><span style="color:goldenrod">|</span><span style="color:red">-----<</span>	GCTGGACGAGGCGCCGCCG	...((.((......)))).	rRNA	<span style="background-color:lightgreen">GCTGGACGAGGCGCCGCCG</span>	False	False	True	28S_binpos-2940:2970	True	0.0	-4.365656	10.159977	9.494501	-4.502514	28S_binpos-2940:2970	True	0.0	-3.706672	3.808715	13.604211	8.19548	28S_binpos-2940:2970	True	0.0	0.77595556	8.265746	8.906745	2.0856593	28S_binpos-2940:2970	True	0.0	-4.6549897	-1.4653326	4.3022428	14.31837	28S_binpos-2940:2970	True	0.0	4.7127795	7.983404	6.2074733	6.4364843
GCTGGACGAGGCGCCGCCGC	28S_binpos-2940:2970	True	0.28	0.0	Ensemble	rRNA	28S_binpos-2940:2970	rRNA	HICO-Familiar	False	True	False	['TCGA']	<span style="color:green">Baseline, Seq, Seq-Rev, Seq-Seq, Seq-Struct</span>	<span style="color:green">>✓----</span><span style="color:goldenrod">|</span><span style="color:red">-----<</span>	GCTGGACGAGGCGCCGCCGC	((.((.((......))))))	rRNA	<span style="background-color:lightgreen">GCTGGACGAGGCGCCGCCGC</span>	False	False	True	28S_binpos-2940:2970	True	0.0	-4.5527716	10.243745	9.514205	-4.485499	28S_binpos-2940:2970	True	0.0	-3.7955348	3.8663776	13.606804	8.197392	28S_binpos-2940:2970	True	0.0	0.9728513	7.7663097	9.4286	4.070668	28S_binpos-2940:2970	True	0.0	-4.6608777	-1.4739969	4.343343	14.280286	28S_binpos-2940:2970	True	0.0	4.68779	8.010952	6.2462606	6.471906
GCTGGACGAGGCGCCGCCGCC	28S_binpos-2940:2970	True	0.28	0.0	Ensemble	rRNA	28S_binpos-2940:2970	rRNA	HICO-Familiar	True	True	False	['TCGA', 'LC']	<span style="color:green">Baseline, Seq, Seq-Rev, Seq-Seq, Seq-Struct</span>	<span style="color:green">>✓----</span><span style="color:goldenrod">|</span><span style="color:red">-----<</span>	GCTGGACGAGGCGCCGCCGCC	.........((((....))))	rRNA	<span style="background-color:lightgreen">GCTGGACGAGGCGCCGCCGCC</span>	False	False	True	28S_binpos-2940:2970	True	0.0	-4.6529965	10.3481455	9.526286	-4.474475	28S_binpos-2940:2970	True	0.0	-3.834617	3.815752	13.609981	8.200987	28S_binpos-2940:2970	True	0.0	-2.4052575	-5.1484694	5.5548415	2.769943	28S_binpos-2940:2970	True	0.0	-5.3012586	-1.6600013	4.3030524	14.317783	28S_binpos-2940:2970	True	0.0	4.679935	7.9912534	6.2194223	6.439507
GCTGGACGAGGCGCCGCCGCCC	28S_binpos-2940:2970	True	0.28	0.0	Ensemble	rRNA	28S_binpos-2940:2970	rRNA	HICO-Familiar	True	True	False	['TCGA', 'LC']	<span style="color:green">Baseline, Seq, Seq-Rev, Seq-Seq, Seq-Struct</span>	<span style="color:green">>✓----</span><span style="color:goldenrod">|</span><span style="color:red">-----<</span>	GCTGGACGAGGCGCCGCCGCCC	.........((((....)))).	rRNA	<span style="background-color:lightgreen">GCTGGACGAGGCGCCGCCGCCC</span>	False	False	True	28S_binpos-2940:2970	True	0.0	-4.709096	10.186284	9.529106	-4.4561872	28S_binpos-2940:2970	True	0.0	-3.8816864	3.7642493	13.607214	8.198509	28S_binpos-2940:2970	True	0.0	16.379831	-6.064534	5.2221317	1.5023685	28S_binpos-2940:2970	True	0.0	-5.527855	-1.7047955	4.303519	14.320311	28S_binpos-2940:2970	True	0.0	4.6710463	7.97659	6.222338	6.4344373
GCTGGACGAGGCGCCGCCGCCCC	28S_binpos-2940:2970	True	0.28	0.0	Ensemble	rRNA	28S_binpos-2940:2970	rRNA	HICO-Familiar	False	True	False	['TCGA']	<span style="color:green">Baseline, Seq, Seq-Rev, Seq-Seq, Seq-Struct</span>	<span style="color:green">>✓----</span><span style="color:goldenrod">|</span><span style="color:red">-----<</span>	GCTGGACGAGGCGCCGCCGCCCC	.........((((....))))..	rRNA	<span style="background-color:lightgreen">GCTGGACGAGGCGCCGCCGCCCC</span>	False	False	True	28S_binpos-2940:2970	True	0.0	-4.7907114	10.093391	9.532697	-4.4465566	28S_binpos-2940:2970	True	0.0	-3.9868915	3.6787057	13.6224985	8.205147	28S_binpos-2940:2970	True	0.0	16.963043	-4.602809	5.30916	1.5783987	28S_binpos-2940:2970	True	0.0	-5.585964	-1.6837065	4.3033724	14.330928	28S_binpos-2940:2970	True	0.0	4.660372	7.973758	6.2206664	6.4348216
GCTGGACGAGGCGCCGCCGCCCCC	28S_binpos-2940:2970	True	0.28	0.0	Ensemble	rRNA	28S_binpos-2940:2970	rRNA	HICO-Familiar	False	True	False	['TCGA']	<span style="color:green">Baseline, Seq, Seq-Rev, Seq-Seq, Seq-Struct</span>	<span style="color:green">>✓----</span><span style="color:goldenrod">|</span><span style="color:red">-----<</span>	GCTGGACGAGGCGCCGCCGCCCCC	.........((((....))))...	rRNA	<span style="background-color:lightgreen">GCTGGACGAGGCGCCGCCGCCCCC</span>	False	False	True	28S_binpos-2940:2970	True	0.0	-4.837963	10.049844	9.53721	-4.436485	28S_binpos-2940:2970	True	0.0	-4.029217	3.6617556	13.611625	8.204553	28S_binpos-2940:2970	True	0.0	15.761341	5.8573103	5.441612	1.6873633	28S_binpos-2940:2970	True	0.0	-5.583297	-1.6787945	4.2991724	14.318841	28S_binpos-2940:2970	True	0.0	4.6695123	7.9547997	6.2596273	6.4291615
GCTGGACGAGGCGCCGCCGCCCCCC	28S_binpos-2940:2970	True	0.28	0.0	Ensemble	rRNA	28S_binpos-2940:2970	rRNA	HICO-Familiar	False	True	False	['TCGA']	<span style="color:green">Baseline, Seq, Seq-Rev, Seq-Seq, Seq-Struct</span>	<span style="color:green">>✓----</span><span style="color:goldenrod">|</span><span style="color:red">-----<</span>	GCTGGACGAGGCGCCGCCGCCCCCC	.........((((....))))....	rRNA	<span style="background-color:lightgreen">GCTGGACGAGGCGCCGCCGCCCCCC</span>	False	False	True	28S_binpos-2940:2970	True	0.0	-4.835735	10.003592	9.538188	-4.428415	28S_binpos-2940:2970	True	0.0	-4.1036005	3.674402	13.620604	8.206939	28S_binpos-2940:2970	True	0.0	15.800147	5.9197483	5.492715	1.7013074	28S_binpos-2940:2970	True	0.0	-5.591616	-1.6743494	4.2962255	14.316224	28S_binpos-2940:2970	True	0.0	4.675248	8.031079	6.2181687	6.430496
GCTGGACGAGGCGCCGCCGCCCT	28S_binpos-2940:2970	True	0.28	0.04	Ensemble	rRNA	28S_binpos-2940:2970	rRNA	LOCO	True	False	False	['LC']	<span style="color:green">Baseline, Seq, Seq-Rev, Seq-Seq, Seq-Struct</span>	<span style="color:green">>✓----</span><span style="color:goldenrod">|</span><span style="color:red">-----<</span>	GCTGGACGAGGCGCCGCCGCCC	.........((((....))))..	rRNA	<span style="background-color:lightgreen">GCTGGACGAGGCGCCGCCGCCC</span>	False	False	False	28S_binpos-2940:2970	True	0.04	-4.697966	10.037344	9.529725	-4.4519043	28S_binpos-2940:2970	True	0.04	-3.9647462	3.7309515	13.617054	8.206758	28S_binpos-2940:2970	True	0.04	16.898722	-4.566057	5.326826	1.5630269	28S_binpos-2940:2970	True	0.04	-5.578934	-1.6994379	4.3021355	14.333037	28S_binpos-2940:2970	True	0.04	4.663409	7.9845214	6.206308	6.437769
GCTGGACTAGCTTGCTGTTT	misc-tRF__tRNA-Leu-CAG	True	0.28	0.0	Ensemble	tRNA	RNY5_binpos-60:84	YRNA	LOCO	False	True	False	['TCGA']	<span style="color:green">Baseline, Seq, Seq-Rev, Seq-Seq, Seq-Struct</span>	<span style="color:green">>✓----</span><span style="color:goldenrod">|</span><span style="color:red">-----<</span>	GCTGGACTAGCTTGCTGTTT	((((...)))).........	tRNA	<span style="background-color:lightgreen">GCTGGACTAGCTTGCTGTTT</span>	False	False	False	misc-tRF__tRNA-Leu-CAG	True	0.0	9.560981	5.343217	-2.7306335	0.8661978	28S_binpos-3480:3510	True	0.0	6.7287564	3.0251226	3.457673	-1.9428589	RNY5_binpos-60:84	True	0.0	4.3422985	7.537752	8.051679	3.544154	28S_binpos-540:570	True	0.0	9.411662	-0.04135255	-7.7342095	15.508629	snoDB0151_binpos-28:56	True	0.0	4.022956	3.949075	11.651501	7.3422055
GCTGGACTAGCTTGCTGTTTT	3p-CCA-tRF__tRNA-Tyr-GTA	True	0.28	0.0	Ensemble	tRNA	RNY5_binpos-60:84	YRNA	LOCO	False	True	False	['TCGA']	<span style="color:green">Baseline, Seq, Seq-Rev, Seq-Seq, Seq-Struct</span>	<span style="color:green">>✓----</span><span style="color:goldenrod">|</span><span style="color:red">-----<</span>	GCTGGACTAGCTTGCTGTTTT	((((...))))..........	tRNA	<span style="background-color:lightgreen">GCTGGACTAGCTTGCTGTTTT</span>	False	False	False	3p-CCA-tRF__tRNA-Tyr-GTA	True	0.0	9.498193	5.3147407	-4.539649	0.22201069	5p-tRF__MT-TK	True	0.0	6.6735125	3.010472	3.4549792	-1.9427303	RNY5_binpos-60:84	True	0.0	5.407294	-2.2759316	8.053487	3.5652065	28S_binpos-540:570	True	0.0	9.405347	-0.033689	-7.7341347	15.5084715	snoDB0175_binpos-56:76	True	0.0	4.0031166	3.9528623	11.646064	7.3391223
GCTGGACTTGGAGTCAGAAG	snoDB0175_binpos-56:76	True	0.28	0.1	Ensemble	snoRNA	miR-378a-3p;miR-378c;piR_0859_binpos-390:420	miRNA;piRNA	LOCO	True	True	False	['TCGA', 'LC']	<span style="color:green">Baseline, Seq, Seq-Rev, Seq-Seq</span>	<span style="color:green">>-✓---</span><span style="color:goldenrod">|</span><span style="color:red">-----<</span>	ACTGGACTTGGAGTCAGAAA	.(((.(((...))))))...	snoRNA	A<span style="background-color:lightgreen">CTGGACTTGGAGTCAGAA</span>A	False	False	False	snoDB0175_binpos-56:76	True	0.1	1.0018852	3.655859	5.7511134	-5.9140677	miR-378d	True	0.1	-4.9923797	-4.072963	9.865825	8.9865265	miR-378d	False	0.5	4.1529784	6.995463	10.442161	3.53281	miR-378d	True	0.1	0.8668236	2.0677426	8.767511	6.991049	28S_binpos-390:420	True	0.1	12.52166	7.1872487	6.6193233	16.368797
GCTGGACTTGGAGTCAGAAGG	miR-378d	True	0.3	0.14	Ensemble	miRNA	miR-378a-3p	miRNA	IsomiR	True	True	False	['TCGA', 'LC']	<span style="color:green">Baseline, Seq-Rev, Seq-Seq</span>	<span style="color:green">>--✓--</span><span style="color:goldenrod">|</span><span style="color:red">-----<</span>	ACTGGACTTGGAGTCAGAAA	.(((.(((...))))))....	miRNA	A<span style="background-color:lightgreen">CTGGACTTGGAGTCAGAA</span>A	False	False	False	RNY1_binpos-90:113	False	0.38	0.45180494	3.3385003	5.7233286	-5.9008737	miR-378d	True	0.14	-5.0070815	-4.0749063	9.864355	8.993874	miR-378d	False	0.48	16.467382	-0.49399	10.498851	3.5116475	miR-378d	True	0.14	1.0702308	1.9452457	8.740935	7.0211678	miR-378d	True	0.14	12.524613	7.1889544	6.6468434	16.341618
GCTGGACTTGGAGTCAGAAGGA	miR-378d	True	0.3	0.14	Ensemble	miRNA	mir-378a	miRNA	LOCO	True	True	False	['TCGA', 'LC']	<span style="color:green">Baseline, Seq-Rev, Seq-Seq</span>	<span style="color:green">>--✓--</span><span style="color:goldenrod">|</span><span style="color:red">-----<</span>	ACTGGACTTGGAGTCAGAAA	.(((.(((...)))))).....	miRNA	A<span style="background-color:lightgreen">CTGGACTTGGAGTCAGAA</span>A	False	False	False	snoDB0175_binpos-56:76	False	0.5	1.1970083	2.9946873	5.7349973	-5.9229817	miR-378d	True	0.14	-5.012691	-4.0871964	9.856358	8.99091	snoDB0440_binpos-60:86	False	0.45	12.95956	-5.625328	4.09533	-2.2075894	miR-378d	True	0.14	1.2417408	1.9076358	8.72079	7.0266585	TSC22D4__ENST00000493217.1_binpos-960:990	True	0.14	12.521867	7.1844254	6.6527057	16.33902
GCTGGACTTGGAGTCAGAAGGAA	miR-378d	True	0.28	0.17	Ensemble	miRNA	NFE2__ENST00000553070.5_binpos-240:270;mir-378a	miRNA;protein_coding	LOCO	True	False	False	['LC']	<span style="color:green">Baseline, Seq, Seq-Rev, Seq-Seq, Seq-Struct</span>	<span style="color:green">>---✓-</span><span style="color:goldenrod">|</span><span style="color:red">-----<</span>	ACTGGACTTGGAGTCAGAAA	.(((.(((...))))))......	miRNA	A<span style="background-color:lightgreen">CTGGACTTGGAGTCAGAA</span>A	False	False	False	miR-378d	True	0.17	1.5971318	4.3064466	5.720665	-5.9215946	miR-378d	True	0.17	-5.0172887	-4.089764	9.855901	8.990206	miR-378d	True	0.17	13.759769	-3.0897977	11.640717	9.384347	miR-378d	True	0.17	1.315702	1.9369403	8.737362	7.0249453	TSC22D4__ENST00000493217.1_binpos-960:990	True	0.17	12.534148	7.197765	6.656257	16.33816
GCTGGACTTGGAGTCAGAAGGC	miR-378d	True	0.3	0.18	Ensemble	miRNA	miR-378a-3p	miRNA	IsomiR	True	True	False	['TCGA', 'LC']	<span style="color:green">Baseline, Seq-Seq</span>	<span style="color:green">>---✓-</span><span style="color:goldenrod">|</span><span style="color:red">-----<</span>	ACTGGACTTGGAGTCAGAAA	.(((.(((...)))))).....	miRNA	A<span style="background-color:lightgreen">CTGGACTTGGAGTCAGAA</span>A	False	False	False	5p-tRF__tRNA-Gly-GCC	False	0.41	0.847483	1.2389282	5.7960196	-5.979999	miR-378d	True	0.18	-4.9903984	-4.0096035	9.864762	8.99327	miR-378d	False	0.45	14.489318	-5.685842	4.0949087	-2.2072299	miR-3170	False	0.45	0.45567346	2.001817	8.735828	7.0568714	EIF4A1__ENST00000584901.5_binpos-756:783	True	0.18	12.5357685	7.193996	6.6312246	16.361956
GCTGGACTTGGAGTCAGAAGGCA	snoDB0481_binpos-100:123	True	0.3	0.17	Ensemble	snoRNA	mir-378a	miRNA	LOCO	True	True	False	['TCGA', 'LC']	<span style="color:green">Baseline, Seq-Seq</span>	<span style="color:green">>--✓--</span><span style="color:goldenrod">|</span><span style="color:red">-----<</span>	ACTGGACTTGGAGTCAGAAA	(((.((((...))))....))).	snoRNA	A<span style="background-color:lightgreen">CTGGACTTGGAGTCAGAA</span>A	False	False	False	snoDB0073_binpos-56:84	False	0.46	1.0914698	1.1201757	5.7960076	-5.990823	snoDB0481_binpos-100:123	True	0.17	-5.007747	-4.0159125	9.863923	8.976867	misc-tRF__MT-TY	False	0.48	14.984906	-4.5411468	10.895659	4.2215314	miR-3170	False	0.43	0.0009186135	2.0407991	8.7089405	7.0921307	EIF4A1__ENST00000584901.5_binpos-756:783	True	0.17	12.539159	7.1981974	6.627913	16.366798
GCTGGACTTGGAGTCAGAAGGCG	miR-378d	True	0.3	0.22	Ensemble	miRNA	mir-378a	miRNA	LOCO	True	False	False	['LC']	<span style="color:green">Baseline, Seq-Rev, Seq-Seq</span>	<span style="color:green">>---✓-</span><span style="color:goldenrod">|</span><span style="color:red">-----<</span>	ACTGGACTTGGAGTCAGAAA	(((.((((...))))....))).	miRNA	A<span style="background-color:lightgreen">CTGGACTTGGAGTCAGAA</span>A	False	False	False	snoDB0071_binpos-54:74	False	0.43	-1.6866297	8.152494	5.831951	-6.0156693	miR-378d	True	0.22	-5.0127573	-4.0135193	9.87742	8.997016	snoDB0440_binpos-60:86	False	0.52	15.489329	-4.19254	11.012929	4.176249	MEG9__ENST00000699460.1_binpos-1856:1885	True	0.22	-0.81063324	1.8125188	8.733317	7.0715904	miR-378d	True	0.22	12.539298	7.19253	6.599146	16.39494
GCTGGACTTGGAGTCAGAAGGCT	miR-423-5p	False	0.29	0.54	Ensemble	miRNA	mir-378a	miRNA	LOCO	True	False	False	['LC']	<span style="color:red">Seq, Seq-Rev, Seq-Seq, Seq-Struct</span>	<span style="color:green">>-----</span><span style="color:goldenrod">|</span><span style="color:red">---✗-<</span>	CTTTTGTGAGGAGGTCTGACTTGCTGAG	(((.((((...))))....))).	Novel	CTTTTGTGAGGAGGT<span style="background-color:lightgreen">CTG</span><span style="background-color:red"></span><span style="background-color:lightgreen">ACTTGC</span>TGAG	False	False	False	snoDB0071_binpos-54:74	False	0.43	0.773821	2.8547027	5.786914	-5.9575133	miR-378d	False	0.48	-5.024857	-3.9967923	9.859768	8.99703	miR-423-5p	False	0.54	14.528411	-4.9330926	10.867804	4.265524	snoDB0842_binpos-58:78	False	0.48	0.32425836	1.9607887	8.74223	7.072867	ARIH1__ENST00000379887.9_binpos-27:54	True	0.22	12.544287	7.202054	6.6242323	16.36899
GCTGGACTTGGAGTCAGAAGGT	miR-378d	True	0.3	0.18	Ensemble	miRNA	TNFRSF13C__ENST00000291232.5_binpos-2670:2700;mir-378a;mir-378i;piR_0859_binpos-390:420	miRNA;piRNA;protein_coding	LOCO	True	False	False	['LC']	<span style="color:green">Baseline, Seq-Rev, Seq-Seq</span>	<span style="color:green">>---✓-</span><span style="color:goldenrod">|</span><span style="color:red">-----<</span>	ACTGGACTTGGAGTCAGAAA	.(((.(((...)))))).....	miRNA	A<span style="background-color:lightgreen">CTGGACTTGGAGTCAGAA</span>A	False	False	False	miR-3170	False	0.36	0.12634122	4.131723	5.77482	-5.9406595	miR-378d	True	0.18	-5.0075293	-4.0738883	9.852536	8.995188	snoDB0440_binpos-60:86	False	0.5	12.985032	-5.6338363	4.0957294	-2.2054327	miR-378d	True	0.18	1.3516824	1.9146755	8.746006	7.0171666	EIF4A1__ENST00000584901.5_binpos-756:783	True	0.18	12.524282	7.184078	6.6527805	16.342081
GCTGGAGCGTCGGGCCCA	28S_binpos-2040:2070	True	0.28	0.0	Ensemble	rRNA	28S_binpos-2040:2070	rRNA	HICO-Familiar	True	True	False	['TCGA', 'LC']	<span style="color:green">Baseline, Seq, Seq-Rev, Seq-Seq, Seq-Struct</span>	<span style="color:green">>✓----</span><span style="color:goldenrod">|</span><span style="color:red">-----<</span>	GCTGGAGCGTCGGGCCCA	..(((.((.....)))))	rRNA	<span style="background-color:lightgreen">GCTGGAGCGTCGGGCCCA</span>	False	False	True	28S_binpos-2040:2070	True	0.0	0.47895008	11.275365	3.221119	7.660124	28S_binpos-2040:2070	True	0.0	-3.787062	4.3266587	4.5977473	13.1844635	28S_binpos-2040:2070	True	0.0	0.9628635	8.193525	8.877655	1.8822513	28S_binpos-2040:2070	True	0.0	-4.910139	-2.132272	3.88377	-3.3615649	28S_binpos-2040:2070	True	0.0	5.9457755	8.356181	4.729145	2.2025518
GCTGGAGCGTCGGGCCCAT	28S_binpos-2040:2070	True	0.3	0.0	Ensemble	rRNA	28S_binpos-2040:2070	rRNA	HICO-Familiar	True	True	False	['TCGA', 'LC']	<span style="color:green">Baseline, Seq, Seq-Rev, Seq-Seq, Seq-Struct</span>	<span style="color:green">>✓----</span><span style="color:goldenrod">|</span><span style="color:red">-----<</span>	GCTGGAGCGTCGGGCCCAT	..(((.((.....))))).	rRNA	<span style="background-color:lightgreen">GCTGGAGCGTCGGGCCCAT</span>	False	False	True	28S_binpos-2040:2070	True	0.05	-1.519731	10.5297985	3.1996398	7.685588	28S_binpos-2040:2070	True	0.0	-5.7154484	2.7379742	4.609842	13.180517	28S_binpos-2040:2070	True	0.0	1.2956281	8.146123	8.951494	1.786227	28S_binpos-2040:2070	True	0.0	-4.1560106	-2.3784683	3.8953102	-3.3765123	28S_binpos-2040:2070	True	0.0	5.966382	8.359346	4.7155623	2.1846514
GCTGGAGCGTCGGGCCCATA	28S_binpos-2040:2070	True	0.28	0.0	Ensemble	rRNA	28S_binpos-2040:2070	rRNA	HICO-Familiar	True	True	False	['TCGA', 'LC']	<span style="color:green">Baseline, Seq, Seq-Rev, Seq-Seq, Seq-Struct</span>	<span style="color:green">>✓----</span><span style="color:goldenrod">|</span><span style="color:red">-----<</span>	GCTGGAGCGTCGGGCCCATA	..(((.((.....)))))..	rRNA	<span style="background-color:lightgreen">GCTGGAGCGTCGGGCCCATA</span>	False	False	True	28S_binpos-2040:2070	True	0.0	-2.9150846	10.300247	3.1084514	7.7521267	28S_binpos-2040:2070	True	0.0	-5.6486764	2.711343	4.6245255	13.186041	28S_binpos-2040:2070	True	0.0	1.2861661	7.39583	6.83888	5.217117	28S_binpos-2040:2070	True	0.0	-4.160098	-2.338367	3.909611	-3.3691742	28S_binpos-2040:2070	True	0.0	5.965287	8.373176	4.727289	2.1676917
GCTGGAGCGTCGGGCCCATAC	28S_binpos-2040:2070	True	0.28	0.0	Ensemble	rRNA	28S_binpos-2040:2070	rRNA	HICO-Familiar	False	True	False	['TCGA']	<span style="color:green">Baseline, Seq, Seq-Rev, Seq-Seq, Seq-Struct</span>	<span style="color:green">>✓----</span><span style="color:goldenrod">|</span><span style="color:red">-----<</span>	GCTGGAGCGTCGGGCCCATAC	..(((.((.....)))))...	rRNA	<span style="background-color:lightgreen">GCTGGAGCGTCGGGCCCATAC</span>	False	False	True	28S_binpos-2040:2070	True	0.0	-3.8814077	10.486191	-2.9704103	9.88652	28S_binpos-2040:2070	True	0.0	-5.597635	2.6954534	4.667567	13.165729	28S_binpos-2040:2070	True	0.0	17.785143	-2.176066	6.8235455	5.23419	28S_binpos-2040:2070	True	0.0	-4.215848	-2.3151615	3.9131694	-3.3609667	28S_binpos-2040:2070	True	0.0	5.9431024	8.399483	4.713774	2.1842012
GCTGGAGCGTCGGGCCCATACC	28S_binpos-2040:2070	True	0.28	0.0	Ensemble	rRNA	28S_binpos-2040:2070	rRNA	HICO-Familiar	True	True	False	['TCGA', 'LC']	<span style="color:green">Baseline, Seq, Seq-Rev, Seq-Seq, Seq-Struct</span>	<span style="color:green">>✓----</span><span style="color:goldenrod">|</span><span style="color:red">-----<</span>	GCTGGAGCGTCGGGCCCATACC	..(((.((.....)))))....	rRNA	<span style="background-color:lightgreen">GCTGGAGCGTCGGGCCCATACC</span>	False	False	True	28S_binpos-2040:2070	True	0.0	-4.087712	10.854541	-3.0334382	9.910597	28S_binpos-2040:2070	True	0.0	-5.6156006	2.69266	4.679896	13.1621685	28S_binpos-2040:2070	True	0.0	16.09566	-6.5121193	6.8197103	5.2704506	28S_binpos-2040:2070	True	0.0	-4.2129173	-2.390351	3.932738	-3.3508644	28S_binpos-2040:2070	True	0.0	5.9285917	8.338591	4.7197847	2.1841142
GCTGGAGCGTCGGGCCCATACCC	28S_binpos-2040:2070	True	0.28	0.0	Ensemble	rRNA	28S_binpos-2040:2070	rRNA	HICO-Familiar	True	True	False	['TCGA', 'LC']	<span style="color:green">Baseline, Seq, Seq-Rev, Seq-Seq, Seq-Struct</span>	<span style="color:green">>✓----</span><span style="color:goldenrod">|</span><span style="color:red">-----<</span>	GCTGGAGCGTCGGGCCCATACCC	..(((.((.....))))).....	rRNA	<span style="background-color:lightgreen">GCTGGAGCGTCGGGCCCATACCC</span>	False	False	True	28S_binpos-2040:2070	True	0.0	-4.066832	10.815872	-3.061147	9.9177065	28S_binpos-2040:2070	True	0.0	-5.613994	2.7059388	4.6768475	13.164399	28S_binpos-2040:2070	True	0.0	16.7025	-4.2247357	6.8241954	5.236057	28S_binpos-2040:2070	True	0.0	-4.175904	-2.4607744	3.9504142	-3.3260798	28S_binpos-2040:2070	True	0.0	5.994974	8.350462	4.6990356	2.2077627
GCTGGAGCGTCGGGCCCATACCCG	28S_binpos-2040:2070	True	0.28	0.04	Ensemble	rRNA	28S_binpos-2040:2070	rRNA	HICO-Familiar	True	False	False	['LC']	<span style="color:green">Baseline, Seq, Seq-Rev, Seq-Seq, Seq-Struct</span>	<span style="color:green">>✓----</span><span style="color:goldenrod">|</span><span style="color:red">-----<</span>	GCTGGAGCGTCGGGCCCATACCC	..(((.((.....)))))......	rRNA	<span style="background-color:lightgreen">GCTGGAGCGTCGGGCCCATACCC</span>	False	False	True	28S_binpos-2040:2070	True	0.04	-4.243648	10.919381	-3.0664818	9.9244585	28S_binpos-2040:2070	True	0.04	-5.5783854	2.6976333	4.687956	13.162586	28S_binpos-2040:2070	True	0.04	15.556965	5.7801437	6.8237233	5.2376313	28S_binpos-2040:2070	True	0.04	-4.2412643	-2.587331	3.9588714	-3.3173797	28S_binpos-2040:2070	True	0.04	5.973442	8.3799095	4.70094	2.195241
GCTGGAGCGTCGGGCCCATACCCGG	28S_binpos-2040:2070	True	0.28	0.04	Ensemble	rRNA	28S_binpos-2040:2070	rRNA	HICO-Familiar	True	False	False	['LC']	<span style="color:green">Baseline, Seq, Seq-Rev, Seq-Seq, Seq-Struct</span>	<span style="color:green">>✓----</span><span style="color:goldenrod">|</span><span style="color:red">-----<</span>	CTGGAGCGTCGGGCCCATACCCGG	((....))..((((......)))).	rRNA	<span style="background-color:lightgreen">CTGGAGCGTCGGGCCCATACCCGG</span>	False	False	True	28S_binpos-2040:2070	True	0.04	-3.9337838	11.347187	-3.0743208	9.924714	28S_binpos-2040:2070	True	0.08	-5.578056	2.7023852	4.6889634	13.157545	28S_binpos-2040:2070	True	0.04	15.110863	8.877914	6.750022	5.432349	28S_binpos-2040:2070	True	0.04	-4.2626843	-2.6559584	3.9680119	-3.3157737	RNU2-1__ENST00000618664.1_binpos-168:191	True	0.08	5.972967	8.419183	4.698282	2.1771538
GCTGGAGCGTCGGGCCCATACCCGGA	28S_binpos-2040:2070	True	0.28	0.08	Ensemble	rRNA	28S_binpos-2040:2070	rRNA	LOCO	True	False	False	['LC']	<span style="color:green">Baseline, Seq, Seq-Rev, Seq-Seq, Seq-Struct</span>	<span style="color:green">>-✓---</span><span style="color:goldenrod">|</span><span style="color:red">-----<</span>	CTGGAGCGTCGGGCCCATACCCGG	((....)).(((((......))))).	rRNA	<span style="background-color:lightgreen">CTGGAGCGTCGGGCCCATACCCGG</span>	False	False	False	28S_binpos-2040:2070	True	0.08	-3.8431225	11.390829	-3.0746567	9.925105	28S_binpos-2040:2070	True	0.11	-5.579245	2.6997566	4.6992073	13.15187	28S_binpos-2040:2070	True	0.08	15.065223	9.103352	6.769493	5.5152893	28S_binpos-2040:2070	True	0.08	-4.2656856	-2.6754575	3.9676943	-3.3077383	18S_binpos-1400:1428	True	0.12	6.006718	8.380922	4.6892357	2.1690142
GCTGGAGCGTCGGGCCCATACCCGGCC	28S_binpos-2040:2070	True	0.3	0.04	Ensemble	rRNA	28S_binpos-2040:2070	rRNA	HICO-Familiar	True	False	False	['LC']	<span style="color:green">Baseline, Seq, Seq-Rev, Seq-Seq, Seq-Struct</span>	<span style="color:green">>✓----</span><span style="color:goldenrod">|</span><span style="color:red">-----<</span>	GCTGGAGCGTCGGGCCCATACCCGGCCG	((....))((((((......)))))).	rRNA	<span style="background-color:lightgreen">GCTGGAGCGTCGGGCCCATACCCGGCC</span>G	False	False	True	28S_binpos-2040:2070	True	0.07	-2.9699538	12.058659	-3.0815513	9.923789	28S_binpos-2040:2070	True	0.04	-5.394282	2.6304972	4.706078	13.147965	28S_binpos-2040:2070	True	0.07	15.037158	9.100855	6.7101784	5.388807	28S_binpos-2040:2070	True	0.07	-4.2791896	-2.6865773	3.9756248	-3.2908998	18S_binpos-1400:1428	True	0.15	6.0479374	8.38277	4.700309	2.1320415
GCTGGAGCGTCGGGCCCATACCCGGCCG	28S_binpos-2040:2070	True	0.3	0.0	Ensemble	rRNA	28S_binpos-2040:2070	rRNA	HICO-Familiar	True	False	False	['LC']	<span style="color:green">Baseline, Seq, Seq-Rev, Seq-Seq, Seq-Struct</span>	<span style="color:green">>✓----</span><span style="color:goldenrod">|</span><span style="color:red">-----<</span>	GCTGGAGCGTCGGGCCCATACCCGGCCG	((....))((((((......))))))..	rRNA	<span style="background-color:lightgreen">GCTGGAGCGTCGGGCCCATACCCGGCCG</span>	False	False	True	28S_binpos-2040:2070	True	0.04	-2.9131255	12.056119	-3.0984373	9.924024	28S_binpos-2040:2070	True	0.0	-5.3388543	2.670617	4.706788	13.142503	28S_binpos-2040:2070	True	0.04	15.058651	9.070035	6.719415	5.459535	28S_binpos-2040:2070	True	0.11	-4.2448134	-2.7351851	3.9797752	-3.2831147	18S_binpos-1400:1428	True	0.18	6.034208	8.392232	4.695869	2.1535828
GCTGGAGCGTCGGGCCCATACCCGGCCGT	28S_binpos-2040:2070	True	0.3	0.03	Ensemble	rRNA	28S_binpos-2040:2070	rRNA	HICO-Familiar	True	False	False	['LC']	<span style="color:green">Baseline, Seq, Seq-Rev, Seq-Seq, Seq-Struct</span>	<span style="color:green">>✓----</span><span style="color:goldenrod">|</span><span style="color:red">-----<</span>	GCTGGAGCGTCGGGCCCATACCCGGCCG	((....))((((((......))))))...	rRNA	<span style="background-color:lightgreen">GCTGGAGCGTCGGGCCCATACCCGGCCG</span>	False	False	True	28S_binpos-2040:2070	True	0.07	-2.7519362	12.136143	-3.1291432	9.923875	28S_binpos-2040:2070	True	0.03	-5.3324404	2.6385496	4.747323	13.114773	28S_binpos-2040:2070	True	0.07	15.106048	9.077989	6.717373	5.4613533	28S_binpos-2040:2070	True	0.1	-4.153286	-2.8795815	3.988885	-3.2682052	45S-18S-head_binpos-3600:3630	True	0.21	6.0559993	8.399292	4.691714	2.154686
GCTGGAGCGTCGGGCCCATACCCGGCCGTC	28S_binpos-2040:2070	True	0.28	0.07	Ensemble	rRNA	28S_binpos-2040:2070	rRNA	HICO-Familiar	True	False	False	['LC']	<span style="color:green">Baseline, Seq, Seq-Rev, Seq-Seq, Seq-Struct</span>	<span style="color:green">>-✓---</span><span style="color:goldenrod">|</span><span style="color:red">-----<</span>	CTGGAGCGTCGGGCCCATACCCGGCCGTCG	....((..((((((......))))))..))	rRNA	<span style="background-color:lightgreen">CTGGAGCGTCGGGCCCATACCCGGCCGTC</span>G	False	False	True	28S_binpos-2040:2070	True	0.07	-2.445401	12.073309	-3.1527894	9.922257	28S_binpos-2040:2070	True	0.07	-5.1542573	2.5166643	4.7504053	13.095384	28S_binpos-2040:2070	True	0.07	14.652438	9.376546	6.4320974	7.247111	28S_binpos-2040:2070	True	0.07	-4.1707993	-2.8976133	4.004337	-3.2303882	28S_binpos-2040:2070	True	0.23	6.035277	8.452015	4.6926413	2.17282
GCTGGAGCGTCGGGCCTA	28S_binpos-2040:2070	True	0.3	0.1	Ensemble	rRNA	28S_binpos-2040:2070	rRNA	LOCO	True	False	False	['LC']	<span style="color:green">Baseline, Seq-Rev, Seq-Seq, Seq-Struct</span>	<span style="color:green">>-✓---</span><span style="color:goldenrod">|</span><span style="color:red">-----<</span>	GCTGGAGCGTCGGGCCCATA	(((.((...)).)))...	rRNA	<span style="background-color:lightgreen">GCTGGAGCGTCGGGCC</span><span style="background-color:red">CA</span><span style="background-color:lightgreen">TA</span>	False	False	False	TENT5C__ENST00000369448.4_binpos-29:58	False	0.4	-1.3276008	10.714272	1.5107584	-7.87457	28S_binpos-2040:2070	True	0.1	-3.4756744	4.346549	4.608612	13.181042	18S_binpos-1512:1540	True	0.17	-2.917296	1.2541755	9.640411	3.827496	28S_binpos-2040:2070	True	0.25	-5.552922	-1.295086	3.8481355	-3.3847454	ZYX__ENST00000644791.1_binpos-588:616	True	0.06	5.9349923	8.312109	4.758872	2.1488466
GCTGGAGGATCGCTTGAGTC	RNU12__ENST00000362512.1_binpos-120:150	False	0.28	0.54	Ensemble	snRNA	RN7SL1__ENST00000618786.1_binpos-60:90	miscRNA	LOCO	True	False	False	['LC']	<span style="color:red">Baseline, Seq, Seq-Rev, Seq-Seq, Seq-Struct</span>	<span style="color:green">>-----</span><span style="color:goldenrod">|</span><span style="color:red">---✗-<</span>	AGCGTTGGATTGTTCACCCACTAA	(((.(((.....))).))).	Novel	AGCG<span style="background-color:lightgreen">TTG</span>GATTGTTCACCCACTAA	False	False	False	RNU12__ENST00000362512.1_binpos-120:150	False	0.54	6.6959033	6.774561	-3.108678	-2.4672232	HERC2__ENST00000261609.13_binpos-29:58	False	0.4	2.0177343	0.8032659	6.7314224	6.233654	TIPARP__ENST00000295924.12_binpos-30:60	False	0.45	2.589277	7.454642	9.513783	3.9119291	18S_binpos-672:700	False	0.48	-0.14552553	4.0804014	-2.5375965	6.1634545	18S_binpos-672:700	False	0.4	7.214396	7.4143176	3.041255	4.0615826
GCTGGATACGCCAGTACCGCC	18S_binpos-1540:1568	False	0.3	0.48	Ensemble	rRNA	GTF3C1__ENST00000356183.9_binpos-100:120;GTF3C1__ENST00000561623.5_binpos-90:120;SLC26A1__ENST00000361661.6_binpos-540:570;SLC26A1__ENST00000398516.3_binpos-300:330;SLC26A1__ENST00000398520.6_binpos-280:300;SLC26A1__ENST00000622731.4_binpos-560:588	protein_coding	LOCO	True	False	False	['LC']	<span style="color:red">Baseline, Seq, Seq-Rev, Seq-Seq, Seq-Struct</span>	<span style="color:green">>-----</span><span style="color:goldenrod">|</span><span style="color:red">--✗--<</span>	CCTACCCTACGCCGGCAGGC	(((((.....)))))......	Novel	CC<span style="background-color:lightgreen">TACC</span>CTACGCCGGCAGGC	False	False	False	5S_binpos-50:75	False	0.38	0.2959593	11.087198	4.7797894	7.8930497	18S_binpos-1540:1568	False	0.48	-0.22531474	3.0461128	13.6566725	13.317543	MT-ND1__ENST00000361390.2_binpos-390:420	False	0.43	17.86648	-2.1831963	8.592434	4.0874166	28S_binpos-2040:2070	False	0.44	-1.7600172	-1.4978813	5.4345584	-4.1223507	28S_binpos-150:180	False	0.33	11.025293	-3.9284563	11.498011	-4.7708826
GCTGGATCCGTGCTGGGCAT	18S_binpos-924:952	False	0.3	0.5	Ensemble	rRNA		protein_coding	LOCO	True	False	False	['LC']	<span style="color:red">Baseline, Seq, Seq-Rev, Seq-Seq, Seq-Struct</span>	<span style="color:green">>-----</span><span style="color:goldenrod">|</span><span style="color:red">--✗--<</span>	TCCATTGCACTCCGGATGTGCTGA	(((.(........).)))..	Novel	TCCATTGCACTCC<span style="background-color:lightgreen">GGAT</span><span style="background-color:red">GT</span><span style="background-color:lightgreen">GCTGA</span>	False	False	False	EEF1A1__ENST00000679031.1_binpos-20:40	False	0.3	-0.77193475	3.527602	-2.3943493	-2.5459676	18S_binpos-924:952	False	0.5	-0.3852065	2.4465678	9.360862	8.714502	MYH10__ENST00000685736.1_binpos-52:78	False	0.3	1.5105853	7.601249	9.668039	4.268187	snoDB0996_binpos-52:72	False	0.48	-3.4023273	-0.019738307	0.5341117	5.7549267	EEF1A1__ENST00000679031.1_binpos-20:40	False	0.35	2.1565616	7.493237	6.6342454	3.0397022
GCTGGATCCGTGCTGGGCATT	RNU12__ENST00000362512.1_binpos-120:150	False	0.28	0.48	Ensemble	snRNA	CIC__ENST00000575354.6_binpos-2262:2291	protein_coding	LOCO	True	False	False	['LC']	<span style="color:red">Baseline, Seq, Seq-Rev, Seq-Seq, Seq-Struct</span>	<span style="color:green">>-----</span><span style="color:goldenrod">|</span><span style="color:red">--✗--<</span>	TTGATGGCTGTGGTCCTTGCATCTC	(((.(........).)))...	Novel	TTGATG<span style="background-color:lightgreen">GCTG</span><span style="background-color:red">TGGTCCTTGCAT</span><span style="background-color:lightgreen">CTC</span>	False	False	False	RNU12__ENST00000362512.1_binpos-120:150	False	0.48	-1.9819807	-0.5069639	-2.4625852	-2.5666275	snoDB0835_binpos-112:135	False	0.48	2.695332	1.2673146	9.262634	8.767955	PMEL__ENST00000549564.1_binpos-390:420	False	0.46	16.721684	-1.8792917	9.690574	4.309599	snoDB0996_binpos-52:72	False	0.46	5.859365	1.5763493	0.38330102	5.925696	18S_binpos-196:224	False	0.38	2.151039	7.503001	6.629502	3.0422862
GCTGGATGACCCTGACAAGC	snoDB0151_binpos-28:56	False	0.3	0.5	Ensemble	snoRNA		protein_coding	LOCO	True	False	False	['LC']	<span style="color:red">Baseline, Seq, Seq-Rev, Seq-Seq, Seq-Struct</span>	<span style="color:green">>-----</span><span style="color:goldenrod">|</span><span style="color:red">--✗--<</span>	AAACTGGATCTGACTGACTG	...((.....))........	Novel	AAA<span style="background-color:lightgreen">CTGGAT</span><span style="background-color:red">CTGA</span><span style="background-color:lightgreen">CTGAC</span>TG	False	False	False	snoDB0279_binpos-28:56	False	0.43	2.6597807	5.4523325	-0.33266863	-1.496992	snoDB0151_binpos-28:56	False	0.5	0.4236497	2.5019696	9.153643	1.6905656	snoDB0279_binpos-28:56	False	0.46	3.2880607	8.354787	6.4108443	-1.399471	snoDB0279_binpos-28:56	False	0.48	0.05426098	4.58282	-0.122714095	4.885629	snoDB0071_binpos-54:74	False	0.45	4.7853837	5.0519676	9.284454	5.5488467
GCTGGATGACCCTGACAAGCT	snoDB0151_binpos-28:56	False	0.3	0.48	Ensemble	snoRNA	ACAA1__ENST00000465181.1_binpos-270:300;APOBEC2__ENST00000244669.3_binpos-208:234;MROH2A__ENST00000389758.4_binpos-3874:3900;MROH2A__ENST00000610772.4_binpos-3796:3822;OR2T6__ENST00000612137.1_binpos-420:450;OR2T6__ENST00000641644.1_binpos-870:900	protein_coding	LOCO	True	False	False	['LC']	<span style="color:red">Baseline, Seq, Seq-Rev, Seq-Seq, Seq-Struct</span>	<span style="color:green">>-----</span><span style="color:goldenrod">|</span><span style="color:red">--✗--<</span>	TGACTGACTGAGACCCTG	(((..............))).	Novel	TGA<span style="background-color:lightgreen">CTG</span><span style="background-color:red">ACTGA</span><span style="background-color:lightgreen">GACCCTG</span>	False	False	False	5p-tRF__tRNA-Gly-GCC	False	0.43	2.6446817	4.977421	-0.34750676	-1.4959751	snoDB0151_binpos-28:56	False	0.48	0.67713296	3.386393	9.136284	1.683791	snoDB0279_binpos-28:56	False	0.42	15.348638	-4.372793	6.4167967	-1.4066131	snoDB0279_binpos-28:56	False	0.48	0.10388264	4.59161	-0.07192569	4.8549843	snoDB0071_binpos-54:74	False	0.48	4.796647	5.0525513	9.304729	5.5453258
GCTGGATGACCCTGACAAGCTG	snoDB0279_binpos-28:56	False	0.28	0.5	Ensemble	snoRNA	ACAA1__ENST00000465181.1_binpos-270:300;APOBEC2__ENST00000244669.3_binpos-208:234	protein_coding	LOCO	True	False	False	['LC']	<span style="color:red">Baseline, Seq, Seq-Rev, Seq-Seq, Seq-Struct</span>	<span style="color:green">>-----</span><span style="color:goldenrod">|</span><span style="color:red">--✗--<</span>	CTGCCATGAGGAAACTGCCATGTCACCCTT	(((..............)))..	Novel	<span style="background-color:lightgreen">CTG</span><span style="background-color:red">CCATGAGGAAACTGCCATGTC</span><span style="background-color:lightgreen">ACCCT</span>T	False	False	False	snoDB0279_binpos-28:56	False	0.38	2.7789168	4.250737	-0.34944206	-1.4483408	snoDB0151_binpos-28:56	False	0.41	0.70599735	3.4485686	9.152916	1.6871277	snoDB0977_binpos-0:30	False	0.38	15.093089	-4.76682	6.388725	-1.4161041	snoDB0279_binpos-28:56	False	0.5	0.333749	4.321703	-0.113936685	4.8603745	CTXND1__ENST00000560778.3_binpos-30:60	False	0.4	4.786306	5.049901	9.33409	5.5744276
GCTGGATGACCCTGACAAGCTGT	snoDB0279_binpos-28:56	False	0.28	0.5	Ensemble	snoRNA	ACAA1__ENST00000465181.1_binpos-270:300	protein_coding	LOCO	True	False	False	['LC']	<span style="color:red">Baseline, Seq, Seq-Rev, Seq-Seq, Seq-Struct</span>	<span style="color:green">>-----</span><span style="color:goldenrod">|</span><span style="color:red">--✗--<</span>	CTGCCATGAGGAAACTGCCATGTCACCCTT	(((..............)))...	Novel	<span style="background-color:lightgreen">CTG</span><span style="background-color:red">CCATGAGGAAACTGCCATGTC</span><span style="background-color:lightgreen">ACCCT</span>T	False	False	False	snoDB0279_binpos-28:56	False	0.38	1.1346241	4.3515673	-0.33085456	-1.4904369	snoDB0151_binpos-28:56	False	0.39	0.63517344	3.4218745	9.163716	1.6723099	snoDB0279_binpos-28:56	False	0.38	15.143252	-4.4529724	6.3660035	-1.4249986	snoDB0279_binpos-28:56	False	0.5	0.3101799	4.190306	-0.09487987	4.8574805	snoDB0071_binpos-54:74	False	0.4	4.781857	5.0449395	9.356632	5.540609
GCTGGCCACTGACAAACCCTTG	snoDB0476_binpos-60:88	False	0.28	0.47	Ensemble	snoRNA	no_annotation	no_annotation	no_annotation	True	False	False	['LC']	<span style="color:red">Baseline, Seq, Seq-Rev, Seq-Seq, Seq-Struct</span>	<span style="color:green">>-----</span><span style="color:goldenrod">|</span><span style="color:red">--✗--<</span>	CTGCCATGAGGAAACTGCCATGTCACCCTT	......................	Novel	CT<span style="background-color:lightgreen">GCCA</span><span style="background-color:red">TGAGGAAACTGCCATGTC</span><span style="background-color:lightgreen">ACCCTT</span>	False	False	False	snoDB0476_binpos-60:88	False	0.47	-0.59714425	-0.482606	0.9469155	-0.27679306	UCP3__ENST00000544614.1_binpos-145:174	False	0.41	5.0435286	2.5828166	7.5566883	1.760986	snoDB0279_binpos-28:56	False	0.4	3.4450607	-5.0986986	4.058233	12.916223	MT-ND5__ENST00000361567.2_binpos-196:224	False	0.35	5.275934	-0.79467094	6.13811	6.1596184	snoDB0279_binpos-28:56	False	0.32	4.2577295	5.9842653	7.842427	9.864413
GCTGGCCCATCACTTTGG	snoDB0835_binpos-112:135	False	0.3	0.53	Ensemble	snoRNA	HBB__ENST00000475226.1_binpos-261:290	protein_coding	HICO-Novel	True	False	False	['LC']	<span style="color:red">Baseline, Seq, Seq-Rev, Seq-Seq, Seq-Struct</span>	<span style="color:green">>-----</span><span style="color:goldenrod">|</span><span style="color:red">--✗--<</span>	TTCCCACTGCTTCACTTGA	......(((......)))	Novel	TT<span style="background-color:lightgreen">CCCA</span><span style="background-color:red">CTGCT</span><span style="background-color:lightgreen">TCACTT</span>GA	False	False	True	snoDB0476_binpos-60:88	False	0.48	2.9150333	8.973179	-1.4469573	1.8058622	snoDB0835_binpos-112:135	False	0.53	4.846265	-0.33384916	8.072357	2.5106747	snoDB0835_binpos-112:135	False	0.5	3.3899894	7.5505967	10.520271	5.3394275	snoDB0835_binpos-112:135	False	0.5	1.9306213	2.1730478	0.60433215	5.075492	18S_binpos-1316:1344	False	0.32	4.7166038	6.9548807	9.086026	7.0741014
GCTGGCCCTTGAAAATCCG	28S_binpos-2730:2760	True	0.28	0.0	Ensemble	rRNA	28S_binpos-2730:2760	rRNA	HICO-Familiar	True	False	False	['LC']	<span style="color:green">Baseline, Seq, Seq-Rev, Seq-Seq, Seq-Struct</span>	<span style="color:green">>✓----</span><span style="color:goldenrod">|</span><span style="color:red">-----<</span>	GCTGGCCCTTGAAAATCCG	...................	rRNA	<span style="background-color:lightgreen">GCTGGCCCTTGAAAATCCG</span>	False	False	True	28S_binpos-2730:2760	True	0.0	0.4147552	10.329467	-10.872243	-3.610385	28S_binpos-2730:2760	True	0.21	0.48638493	2.2819004	15.776486	12.889621	28S_binpos-2730:2760	True	0.16	7.763558	13.635204	0.8980571	5.6326876	28S_binpos-2730:2760	True	0.11	-3.6454535	0.17261371	-11.986075	3.2912958	28S_binpos-2490:2520	True	0.05	-2.2495215	2.3731515	7.809451	9.789349
GCTGGCCCTTGAAAATCCGG	28S_binpos-2730:2760	True	0.28	0.05	Ensemble	rRNA	28S_binpos-2730:2760	rRNA	HICO-Familiar	True	False	False	['LC']	<span style="color:green">Baseline, Seq, Seq-Rev, Seq-Seq, Seq-Struct</span>	<span style="color:green">>✓----</span><span style="color:goldenrod">|</span><span style="color:red">-----<</span>	GCTGGCCCTTGAAAATCCG	.((((...........))))	rRNA	<span style="background-color:lightgreen">GCTGGCCCTTGAAAATCCG</span>	False	False	True	28S_binpos-2730:2760	True	0.05	-0.31821612	9.244738	-10.869838	-3.6121142	28S_binpos-2730:2760	True	0.15	-5.9350944	1.0586536	15.7742605	12.891058	28S_binpos-2730:2760	True	0.2	2.2975953	7.896813	0.9183015	5.640536	28S_binpos-2730:2760	True	0.15	-3.7554033	0.22218497	-11.983056	3.290733	28S_binpos-2490:2520	True	0.1	-2.2647657	2.3699305	7.8061137	9.7973175
GCTGGCCCTTGAAAATCCGGG	28S_binpos-2730:2760	True	0.28	0.1	Ensemble	rRNA	28S_binpos-2730:2760	rRNA	HICO-Familiar	True	False	False	['LC']	<span style="color:green">Baseline, Seq, Seq-Rev, Seq-Seq, Seq-Struct</span>	<span style="color:green">>-✓---</span><span style="color:goldenrod">|</span><span style="color:red">-----<</span>	GCTGGCCCTTGAAAATCCG	.((((...........)))).	rRNA	<span style="background-color:lightgreen">GCTGGCCCTTGAAAATCCG</span>	False	False	True	28S_binpos-2730:2760	True	0.1	-0.5320047	8.844838	-10.868559	-3.6117284	28S_binpos-2730:2760	True	0.1	-5.9555564	1.0553701	15.772897	12.894469	28S_binpos-2730:2760	True	0.14	16.497206	-2.9276392	0.9190094	5.6430974	28S_binpos-2730:2760	True	0.19	-3.8921118	0.24005051	-11.982404	3.2900507	28S_binpos-2490:2520	True	0.14	-2.267615	2.3703153	7.8213034	9.790404
GCTGGCCCTTGAAAATCCGGGGGA	28S_binpos-2730:2760	True	0.28	0.04	Ensemble	rRNA	28S_binpos-2730:2760	rRNA	HICO-Familiar	True	False	False	['LC']	<span style="color:green">Baseline, Seq, Seq-Rev, Seq-Seq, Seq-Struct</span>	<span style="color:green">>✓----</span><span style="color:goldenrod">|</span><span style="color:red">-----<</span>	CTGGCCCTTGAAAATCCGGGGGA	.....((((((......)))))).	rRNA	<span style="background-color:lightgreen">CTGGCCCTTGAAAATCCGGGGGA</span>	False	False	True	28S_binpos-2730:2760	True	0.04	-2.0470705	8.982863	-10.848301	-3.6289082	28S_binpos-2730:2760	True	0.04	-5.97865	1.0743451	15.7514715	12.902421	28S_binpos-2730:2760	True	0.12	16.675089	4.11963	1.0662557	5.668544	28S_binpos-2730:2760	True	0.11	-4.3226266	0.08632871	-11.985788	3.2714732	RNU1-1__ENST00000383925.1_binpos-84:112	True	0.25	-2.256878	2.379166	7.79468	9.797218
GCTGGCCCTTGAAAATCCGGGGGAG	28S_binpos-2730:2760	True	0.3	0.0	Ensemble	rRNA	28S_binpos-2730:2760	rRNA	HICO-Familiar	True	False	False	['LC']	<span style="color:green">Seq, Seq-Rev, Seq-Seq, Seq-Struct</span>	<span style="color:green">>✓----</span><span style="color:goldenrod">|</span><span style="color:red">-----<</span>	GCTGGCCCTTGAAAATCCGGGGGAG	.....((((((......))))))..	rRNA	<span style="background-color:lightgreen">GCTGGCCCTTGAAAATCCGGGGGAG</span>	False	False	True	28S_binpos-2730:2760	True	0.08	-2.7517543	9.204861	-10.840997	-3.6287107	28S_binpos-2730:2760	True	0.0	-5.9688883	1.0989994	15.71751	12.912866	28S_binpos-2730:2760	True	0.08	14.024844	7.9108152	1.0758529	5.686985	28S_binpos-2730:2760	True	0.07	-4.6435347	-0.5305385	-11.986919	3.2683303	NR5A1__ENST00000373588.9_binpos-812:841	False	0.28	-2.2590554	2.3770144	7.787622	9.798349
GCTGGCCCTTGAAAATCCGGGGGAGA	28S_binpos-2730:2760	True	0.3	0.04	Ensemble	rRNA	28S_binpos-2730:2760	rRNA	HICO-Familiar	True	False	False	['LC']	<span style="color:green">Seq, Seq-Rev, Seq-Seq, Seq-Struct</span>	<span style="color:green">>✓----</span><span style="color:goldenrod">|</span><span style="color:red">-----<</span>	GCTGGCCCTTGAAAATCCGGGGGAG	.....((((((......))))))...	rRNA	<span style="background-color:lightgreen">GCTGGCCCTTGAAAATCCGGGGGAG</span>	False	False	True	28S_binpos-2730:2760	True	0.1	-2.758693	9.215235	-10.838962	-3.6330895	28S_binpos-2730:2760	True	0.04	-5.9488463	1.1085972	15.712821	12.9163	28S_binpos-2730:2760	True	0.07	13.972459	7.8228345	1.0794991	5.690344	28S_binpos-2730:2760	True	0.11	-4.619197	-0.5948343	-11.990028	3.268218	snoDB0342_binpos-27:54	False	0.31	-2.2577195	2.3719447	7.787503	9.794036
GCTGGCCCTTGAAAATCCGGGGGAGAGG	28S_binpos-2730:2760	True	0.29	0.0	Ensemble	rRNA	28S_binpos-2730:2760	rRNA	HICO-Familiar	True	False	False	['LC']	<span style="color:green">Seq, Seq-Rev, Seq-Seq, Seq-Struct</span>	<span style="color:green">>✓----</span><span style="color:goldenrod">|</span><span style="color:red">-----<</span>	GCTGGCCCTTGAAAATCCGGGGGAGAGG	.((..((((((......))))))..)).	rRNA	<span style="background-color:lightgreen">GCTGGCCCTTGAAAATCCGGGGGAGAGG</span>	False	False	True	28S_binpos-2730:2760	True	0.03	-2.8016434	10.711611	-10.8241625	-3.6423297	28S_binpos-2730:2760	True	0.07	-5.9558964	1.116397	15.687119	12.921582	28S_binpos-2730:2760	True	0.0	14.218715	8.172067	1.1227876	5.6938357	28S_binpos-2730:2760	True	0.03	-4.53352	-0.7680343	-12.002124	3.2581694	28S_binpos-720:750	False	0.36	-2.235434	2.3890095	7.7877207	9.7814665
GCTGGCCCTTGAAAATCCGGGGGAGAGGG	28S_binpos-2730:2760	True	0.28	0.0	Ensemble	rRNA	28S_binpos-2730:2760	rRNA	HICO-Familiar	True	False	False	['LC']	<span style="color:green">Seq, Seq-Rev, Seq-Seq, Seq-Struct</span>	<span style="color:green">>✓----</span><span style="color:goldenrod">|</span><span style="color:red">-----<</span>	GCTGGCCCTTGAAAATCCGGGGGAGAGGG	.((..((((((......))))))..))..	rRNA	<span style="background-color:lightgreen">GCTGGCCCTTGAAAATCCGGGGGAGAGGG</span>	False	False	True	28S_binpos-2730:2760	True	0.07	-2.9282126	11.353774	-10.821914	-3.6457326	28S_binpos-2730:2760	True	0.1	-5.955663	1.1110535	15.6924305	12.91983	28S_binpos-2730:2760	True	0.03	14.253354	8.2095375	1.0909255	5.694221	28S_binpos-2730:2760	True	0.0	-4.5577545	-0.77016693	-12.0017605	3.2559025	28S_binpos-720:750	False	0.38	-2.2410405	2.390117	7.7336044	9.761915
GCTGGCCCTTGAAAATCCGGGGGAGAGGGT	28S_binpos-2730:2760	True	0.28	0.03	Ensemble	rRNA	28S_binpos-2730:2760	rRNA	HICO-Familiar	True	False	False	['LC']	<span style="color:green">Seq, Seq-Rev, Seq-Seq, Seq-Struct</span>	<span style="color:green">>✓----</span><span style="color:goldenrod">|</span><span style="color:red">-----<</span>	GCTGGCCCTTGAAAATCCGGGGGAGAGGG	.((..((((((......))))))..))...	rRNA	<span style="background-color:lightgreen">GCTGGCCCTTGAAAATCCGGGGGAGAGGG</span>	False	False	True	28S_binpos-2730:2760	True	0.1	-2.9037561	11.314077	-10.82179	-3.6461647	28S_binpos-2730:2760	True	0.13	-5.8334885	1.2427347	15.693829	12.92027	28S_binpos-2730:2760	True	0.07	14.314368	8.42059	8.312704	7.272692	28S_binpos-2730:2760	True	0.03	-4.5144277	-0.7957429	-12.007524	3.2520108	18S_binpos-896:924	False	0.4	-2.2357898	2.3915975	7.761832	9.7730465
GCTGGCGAGTATGGTGCGGAGG	misc-tRF__tRNA-Gly-GCC	False	0.29	0.45	Ensemble	tRNA	HBA1__ENST00000320868.9_binpos-87:116;HBA1__ENST00000472694.1_binpos-81:108;HBA1__ENST00000487791.1_binpos-30:60;HBA2__ENST00000251595.11_binpos-87:116;HBA2__ENST00000482565.1_binpos-84:112;HBA2__ENST00000484216.1_binpos-29:58	protein_coding	LOCO	True	False	False	['LC']	<span style="color:red">Baseline, Seq, Seq-Rev, Seq-Seq, Seq-Struct</span>	<span style="color:green">>-----</span><span style="color:goldenrod">|</span><span style="color:red">-✗---<</span>	TACGGCTATGGGCGAGGCG	.(((((.......)).)))...	Novel	TACGGC<span style="background-color:lightgreen">TATG</span>GGCGAGGCG	False	False	False	5p-tRF__tRNA-Lys-TTT	False	0.36	-2.9717526	4.5240555	-4.557064	6.211077	28S_binpos-1830:1860	False	0.41	-0.8450101	3.888178	11.402706	7.2039337	misc-tRF__tRNA-Gly-GCC	False	0.45	16.25624	-6.6191125	11.841545	5.9264584	28S_binpos-1800:1830	False	0.32	-2.7570693	0.6430649	-0.94904876	10.82344	18S_binpos-756:784	False	0.39	6.890351	7.4597607	3.5590925	4.321758
GCTGGCGCTCTCGCAGAC	28S_binpos-1680:1710	True	0.28	0.05	Ensemble	rRNA	28S_binpos-1680:1710	rRNA	HICO-Familiar	True	False	False	['LC']	<span style="color:green">Baseline, Seq, Seq-Rev, Seq-Seq, Seq-Struct</span>	<span style="color:green">>✓----</span><span style="color:goldenrod">|</span><span style="color:red">-----<</span>	GCTGGCGCTCTCGCAGACC	.(((.((....)))))..	rRNA	<span style="background-color:lightgreen">GCTGGCGCTCTCGCAGAC</span>C	False	False	True	28S_binpos-1680:1710	True	0.05	-2.3666255	10.423993	4.3773794	-6.394871	28S_binpos-1680:1710	True	0.05	-2.3060484	3.813119	5.2448897	0.40853307	28S_binpos-1680:1710	True	0.05	1.4168915	8.604143	9.700642	2.541335	28S_binpos-1680:1710	True	0.05	-2.9508767	-2.3346443	4.1707687	15.480052	28S_binpos-3480:3510	True	0.05	2.7937922	7.518515	6.991604	3.610651
GCTGGCGCTCTCGCAGACC	28S_binpos-1680:1710	True	0.28	0.0	Ensemble	rRNA	28S_binpos-1680:1710	rRNA	HICO-Familiar	True	True	False	['TCGA', 'LC']	<span style="color:green">Baseline, Seq, Seq-Rev, Seq-Seq, Seq-Struct</span>	<span style="color:green">>✓----</span><span style="color:goldenrod">|</span><span style="color:red">-----<</span>	GCTGGCGCTCTCGCAGACC	.(((.((....)))))...	rRNA	<span style="background-color:lightgreen">GCTGGCGCTCTCGCAGACC</span>	False	False	True	28S_binpos-1680:1710	True	0.0	-0.9281059	10.304676	4.295659	-6.33229	28S_binpos-1680:1710	True	0.0	-2.4378264	3.7293148	5.2386193	0.41490903	28S_binpos-1680:1710	True	0.0	1.0299469	7.7696824	9.732699	2.493413	28S_binpos-1680:1710	True	0.0	-3.765875	-2.6490076	4.19408	15.379562	28S_binpos-1680:1710	True	0.0	2.7577903	7.517871	6.988819	3.6311247
GCTGGCGCTCTCGCAGACCC	28S_binpos-1680:1710	True	0.28	0.0	Ensemble	rRNA	28S_binpos-1680:1710	rRNA	HICO-Familiar	True	True	False	['TCGA', 'LC']	<span style="color:green">Baseline, Seq, Seq-Rev, Seq-Seq, Seq-Struct</span>	<span style="color:green">>✓----</span><span style="color:goldenrod">|</span><span style="color:red">-----<</span>	GCTGGCGCTCTCGCAGACCC	.(((.((....)))))....	rRNA	<span style="background-color:lightgreen">GCTGGCGCTCTCGCAGACCC</span>	False	False	True	28S_binpos-1680:1710	True	0.0	-0.927126	10.372603	4.273464	-6.313054	28S_binpos-1680:1710	True	0.0	-4.2252135	2.8087304	5.23516	0.47524032	28S_binpos-1680:1710	True	0.0	1.0830141	7.4812727	9.810666	2.4841619	28S_binpos-1680:1710	True	0.0	-3.7641609	-2.6464703	4.196481	15.364453	28S_binpos-1680:1710	True	0.0	2.7448208	7.56151	6.9819293	3.6268516
GCTGGCGCTCTCGCAGACCCG	28S_binpos-1680:1710	True	0.28	0.0	Ensemble	rRNA	28S_binpos-1680:1710	rRNA	HICO-Familiar	True	True	False	['TCGA', 'LC']	<span style="color:green">Baseline, Seq, Seq-Rev, Seq-Seq, Seq-Struct</span>	<span style="color:green">>✓----</span><span style="color:goldenrod">|</span><span style="color:red">-----<</span>	GCTGGCGCTCTCGCAGACCCG	.(((.((....))))).....	rRNA	<span style="background-color:lightgreen">GCTGGCGCTCTCGCAGACCCG</span>	False	False	True	28S_binpos-1680:1710	True	0.0	-2.9122546	9.518989	4.19446	-6.252902	28S_binpos-1680:1710	True	0.0	-4.300558	2.8309186	5.2243524	0.47726437	28S_binpos-1680:1710	True	0.0	17.632969	-1.8315195	9.830612	2.4820867	28S_binpos-1680:1710	True	0.0	-3.830367	-2.6218886	4.2018743	15.351266	28S_binpos-1680:1710	True	0.0	2.7523746	7.5340333	6.987509	3.6177974
GCTGGCGCTCTCGCAGACCCGA	28S_binpos-1680:1710	True	0.28	0.0	Ensemble	rRNA	28S_binpos-1680:1710	rRNA	HICO-Familiar	True	True	False	['TCGA', 'LC']	<span style="color:green">Baseline, Seq, Seq-Rev, Seq-Seq, Seq-Struct</span>	<span style="color:green">>✓----</span><span style="color:goldenrod">|</span><span style="color:red">-----<</span>	GCTGGCGCTCTCGCAGACCCGA	.(((.((....)))))......	rRNA	<span style="background-color:lightgreen">GCTGGCGCTCTCGCAGACCCGA</span>	False	False	True	28S_binpos-1680:1710	True	0.0	-3.1655304	7.9836264	4.1840854	-6.242598	28S_binpos-1680:1710	True	0.0	-4.319985	3.0289476	5.1854606	0.48770705	28S_binpos-1680:1710	True	0.0	15.712529	-6.739827	10.133612	2.972946	28S_binpos-1680:1710	True	0.0	-4.027915	-2.020902	4.2087383	15.331981	28S_binpos-1680:1710	True	0.0	2.759823	7.5349765	6.989103	3.615103
GCTGGCGCTCTCGCAGACCCGAC	28S_binpos-1680:1710	True	0.28	0.0	Ensemble	rRNA	28S_binpos-1680:1710	rRNA	HICO-Familiar	True	True	False	['TCGA', 'LC']	<span style="color:green">Baseline, Seq, Seq-Rev, Seq-Seq, Seq-Struct</span>	<span style="color:green">>✓----</span><span style="color:goldenrod">|</span><span style="color:red">-----<</span>	GCTGGCGCTCTCGCAGACCCGAC	.(((.((....))))).......	rRNA	<span style="background-color:lightgreen">GCTGGCGCTCTCGCAGACCCGAC</span>	False	False	True	28S_binpos-1680:1710	True	0.0	-3.1353362	9.174889	4.1817317	-6.2431126	28S_binpos-1680:1710	True	0.0	-4.409052	2.9204588	5.0799923	0.542952	28S_binpos-1680:1710	True	0.0	16.329634	-3.9362335	9.804756	2.4266443	28S_binpos-1680:1710	True	0.0	-3.820364	-1.6479037	4.207395	15.326828	28S_binpos-1680:1710	True	0.0	2.7746904	7.512099	6.9794297	3.6160913
GCTGGCGCTCTCGCAGACCCGACG	28S_binpos-1680:1710	True	0.28	0.0	Ensemble	rRNA	28S_binpos-1680:1710	rRNA	HICO-Familiar	True	True	False	['TCGA', 'LC']	<span style="color:green">Baseline, Seq, Seq-Rev, Seq-Seq, Seq-Struct</span>	<span style="color:green">>✓----</span><span style="color:goldenrod">|</span><span style="color:red">-----<</span>	GCTGGCGCTCTCGCAGACCCGACG	.(((.((....)))))........	rRNA	<span style="background-color:lightgreen">GCTGGCGCTCTCGCAGACCCGACG</span>	False	False	True	28S_binpos-1680:1710	True	0.0	-3.5976481	9.312356	4.183765	-6.24119	28S_binpos-1680:1710	True	0.0	-4.630876	2.6351833	5.0538125	0.5456018	28S_binpos-1680:1710	True	0.0	15.200011	5.4109993	9.71013	2.3322682	28S_binpos-1680:1710	True	0.0	-3.8335297	-1.6341515	4.214732	15.307562	28S_binpos-1680:1710	True	0.0	2.7663999	7.52414	6.979356	3.6121688
GCTGGCGCTCTCGCAGACCCGACGC	28S_binpos-1680:1710	True	0.28	0.0	Ensemble	rRNA	28S_binpos-1680:1710	rRNA	HICO-Familiar	False	True	False	['TCGA']	<span style="color:green">Baseline, Seq, Seq-Rev, Seq-Seq, Seq-Struct</span>	<span style="color:green">>✓----</span><span style="color:goldenrod">|</span><span style="color:red">-----<</span>	GCTGGCGCTCTCGCAGACCCGACGC	.(((.((....))))).........	rRNA	<span style="background-color:lightgreen">GCTGGCGCTCTCGCAGACCCGACGC</span>	False	False	True	28S_binpos-1680:1710	True	0.0	-3.4923	9.604215	4.210285	-6.262305	28S_binpos-1680:1710	True	0.0	-4.713644	2.7095332	5.038164	0.5642907	28S_binpos-1680:1710	True	0.0	15.41678	5.81431	9.868194	2.4614723	28S_binpos-1680:1710	True	0.0	-3.8778207	-1.6221782	4.214988	15.300025	28S_binpos-1680:1710	True	0.0	2.7543504	7.554198	6.9713063	3.616289
GCTGGCGTGGAGCCGGGCG	28S_binpos-1800:1830	True	0.28	0.0	Ensemble	rRNA	28S_binpos-1800:1830	rRNA	HICO-Familiar	True	False	False	['LC']	<span style="color:green">Baseline, Seq, Seq-Rev, Seq-Seq, Seq-Struct</span>	<span style="color:green">>✓----</span><span style="color:goldenrod">|</span><span style="color:red">-----<</span>	GCTGGCGTGGAGCCGGGCG	.(((((.....)))))...	rRNA	<span style="background-color:lightgreen">GCTGGCGTGGAGCCGGGCG</span>	False	False	True	28S_binpos-1800:1830	True	0.0	-2.8598697	8.795948	8.055489	-5.628848	28S_binpos-1800:1830	True	0.21	-3.2098005	4.302529	-0.28492546	6.4171567	28S_binpos-1800:1830	True	0.21	1.5109605	8.384081	8.844779	4.8899775	28S_binpos-1800:1830	True	0.15	-4.9162574	-1.8449327	-0.46679643	10.337041	28S_binpos-1800:1830	True	0.05	4.8979993	0.042903278	6.1688647	5.224082
GCTGGCGTGGAGCCGGGCGTG	28S_binpos-1800:1830	True	0.28	0.05	Ensemble	rRNA	28S_binpos-1800:1830	rRNA	HICO-Familiar	True	False	False	['LC']	<span style="color:green">Baseline, Seq, Seq-Rev, Seq-Seq, Seq-Struct</span>	<span style="color:green">>✓----</span><span style="color:goldenrod">|</span><span style="color:red">-----<</span>	CTGGCGTGGAGCCGGGCGTG	.(((((.....))))).....	rRNA	<span style="background-color:lightgreen">CTGGCGTGGAGCCGGGCGTG</span>	False	False	True	28S_binpos-1800:1830	True	0.1	-1.9259841	9.650399	8.05081	-5.626606	28S_binpos-1800:1830	True	0.12	-3.5488057	4.2421575	-0.27987102	6.4112906	28S_binpos-1800:1830	True	0.12	17.44808	-1.801723	9.006447	5.1837564	28S_binpos-1800:1830	True	0.05	-4.7268534	-1.9563969	-0.48585913	10.335464	28S_binpos-1800:1830	True	0.05	4.898102	0.029358104	6.1579404	5.299131
GCTGGCGTGGAGCCGGGCGTGG	28S_binpos-1800:1830	True	0.28	0.08	Ensemble	rRNA	28S_binpos-1800:1830	rRNA	HICO-Familiar	True	False	False	['LC']	<span style="color:green">Baseline, Seq, Seq-Rev, Seq-Seq, Seq-Struct</span>	<span style="color:green">>-✓---</span><span style="color:goldenrod">|</span><span style="color:red">-----<</span>	CGCTGGCGTGGAGCCGGGCGTGGA	.(((((.....)))))......	rRNA	C<span style="background-color:lightgreen">GCTGGCGTGGAGCCGGGCGTGG</span>A	False	False	True	28S_binpos-1800:1830	True	0.08	-1.545247	10.877866	8.050756	-5.6289315	28S_binpos-1800:1830	True	0.08	-3.5493174	4.2790923	-0.28307062	6.410415	28S_binpos-1800:1830	True	0.08	15.615239	-6.44315	12.151024	7.274724	28S_binpos-1800:1830	True	0.08	-4.7834077	-1.8374368	-0.489975	10.326885	28S_binpos-1800:1830	True	0.09	4.895551	0.020755388	6.147261	5.297393
GCTGGCGTGGAGCCGGGCGTGGA	28S_binpos-1800:1830	True	0.28	0.04	Ensemble	rRNA	28S_binpos-1800:1830	rRNA	HICO-Familiar	True	False	False	['LC']	<span style="color:green">Baseline, Seq, Seq-Rev, Seq-Seq, Seq-Struct</span>	<span style="color:green">>✓----</span><span style="color:goldenrod">|</span><span style="color:red">-----<</span>	CGCTGGCGTGGAGCCGGGCGTGGA	.(((((.....))))).......	rRNA	C<span style="background-color:lightgreen">GCTGGCGTGGAGCCGGGCGTGGA</span>	False	False	True	28S_binpos-1800:1830	True	0.04	-1.6056588	10.896655	8.052881	-5.6504846	28S_binpos-1800:1830	True	0.09	-3.6272044	4.259771	-0.28081715	6.403005	28S_binpos-1800:1830	True	0.04	16.226944	-3.905791	11.456334	8.45112	28S_binpos-1800:1830	True	0.04	-5.0621047	-2.0230505	-0.48688427	10.324765	28S_binpos-210:240	True	0.13	4.895576	0.024702156	6.136786	5.300483
GCTGGCGTGGAGCCGGGCGTGGAA	28S_binpos-1800:1830	True	0.28	0.0	Ensemble	rRNA	28S_binpos-1800:1830	rRNA	HICO-Familiar	True	False	False	['LC']	<span style="color:green">Baseline, Seq, Seq-Rev, Seq-Seq, Seq-Struct</span>	<span style="color:green">>✓----</span><span style="color:goldenrod">|</span><span style="color:red">-----<</span>	GCTGGCGTGGAGCCGGGCGTGGAA	.(((((.....)))))........	rRNA	<span style="background-color:lightgreen">GCTGGCGTGGAGCCGGGCGTGGAA</span>	False	False	True	28S_binpos-1800:1830	True	0.11	1.0208327	11.949535	8.053576	-5.640756	28S_binpos-1800:1830	True	0.12	-3.7065592	4.2663736	-0.2792165	6.3915043	28S_binpos-1800:1830	True	0.08	15.084308	5.316189	10.129793	6.870374	28S_binpos-1800:1830	True	0.0	-2.6556423	-5.909636	-0.4891954	10.315817	LNPEP__ENST00000395784.1_binpos-432:459	True	0.17	4.893323	0.019875526	6.1606526	5.3046207
GCTGGCGTGGAGCCGGGCGTGGAAT	28S_binpos-1800:1830	True	0.28	0.04	Ensemble	rRNA	28S_binpos-1800:1830	rRNA	HICO-Familiar	True	False	False	['LC']	<span style="color:green">Baseline, Seq, Seq-Rev, Seq-Seq, Seq-Struct</span>	<span style="color:green">>✓----</span><span style="color:goldenrod">|</span><span style="color:red">-----<</span>	GCTGGCGTGGAGCCGGGCGTGGAA	.(((((.....))))).........	rRNA	<span style="background-color:lightgreen">GCTGGCGTGGAGCCGGGCGTGGAA</span>	False	False	True	28S_binpos-1800:1830	True	0.12	3.3029504	10.646268	8.053828	-5.6469445	28S_binpos-1800:1830	True	0.08	-3.813841	4.220484	-0.2684468	6.378952	28S_binpos-1800:1830	True	0.12	14.927214	5.653328	9.376262	6.0213366	28S_binpos-1800:1830	True	0.04	-2.6469767	-5.9140477	-0.5241438	10.270152	18S_binpos-1484:1512	True	0.2	4.8947864	0.024288377	6.139935	5.2973313
GCTGGCGTGGAGCCGGGCGTGGAATG	28S_binpos-1800:1830	True	0.3	0.1	Ensemble	rRNA	28S_binpos-1800:1830	rRNA	HICO-Familiar	True	False	False	['LC']	<span style="color:green">Baseline, Seq, Seq-Rev, Seq-Seq, Seq-Struct</span>	<span style="color:green">>-✓---</span><span style="color:goldenrod">|</span><span style="color:red">-----<</span>	GCTGGCGTGGAGCCGGGCGTGGAATGCGA	.(((((.....)))))..........	rRNA	<span style="background-color:lightgreen">GCTGGCGTGGAGCCGGGCGTGGAATG</span>CGA	False	False	True	28S_binpos-1800:1830	True	0.11	3.3562963	10.536288	8.052699	-5.6508837	28S_binpos-1800:1830	True	0.1	-3.8834	4.26192	-0.2658927	6.3751903	28S_binpos-1800:1830	True	0.11	14.898161	5.6359396	9.301081	5.847621	28S_binpos-1800:1830	True	0.15	-2.6529627	-5.926032	-0.5095705	10.274686	18S_binpos-1484:1512	True	0.23	4.8967104	0.031889573	6.1510034	5.314828
GCTGGCGTGGAGCCGGGCGTGGAATGCG	28S_binpos-1800:1830	True	0.3	0.03	Ensemble	rRNA	28S_binpos-1800:1830	rRNA	HICO-Familiar	True	False	False	['LC']	<span style="color:green">Seq, Seq-Rev, Seq-Seq, Seq-Struct</span>	<span style="color:green">>✓----</span><span style="color:goldenrod">|</span><span style="color:red">-----<</span>	GCTGGCGTGGAGCCGGGCGTGGAATGCGA	.(((((.....)))))((((...)))).	rRNA	<span style="background-color:lightgreen">GCTGGCGTGGAGCCGGGCGTGGAATGCG</span>A	False	False	True	28S_binpos-1800:1830	True	0.04	1.725121	11.385702	8.050241	-5.647715	28S_binpos-1800:1830	True	0.03	-3.859322	4.1583266	-0.25868586	6.3538165	28S_binpos-1800:1830	True	0.03	13.534851	8.579675	8.844938	5.1917753	28S_binpos-1830:1860	True	0.14	-2.6313462	-5.9399724	-0.5253454	10.265175	28S_binpos-2670:2700	False	0.29	4.895165	0.023355603	6.1311297	5.3125105
GCTGGCTCATCAACTTGGTTAT	RNU4-1__ENST00000363925.1_binpos-90:120	False	0.28	0.53	Ensemble	snRNA			Fused			True		<span style="color:red">Baseline, Seq, Seq-Rev, Seq-Seq, Seq-Struct</span>	<span style="color:green">>-----</span><span style="color:goldenrod">|</span><span style="color:red">---✗-<</span>	TATAGTCGGCACTGGCAATTTTTGACAGTC	..((((.((......)))))).	Novel	TATAGTCGGCA<span style="background-color:lightgreen">CTGGC</span><span style="background-color:red">AATTTTTG</span><span style="background-color:lightgreen">ACA</span>GTC	False	True	False	RNU4-1__ENST00000363925.1_binpos-90:120	False	0.53	-1.87745	0.6022754	5.671186	-4.425142	18S_binpos-196:224	False	0.36	0.7293111	1.0373785	9.344902	2.333996	18S_binpos-84:112	False	0.48	15.499594	-1.9477148	8.641708	1.5740676	MYH10__ENST00000472728.1_binpos-270:300	False	0.48	1.4250997	1.8560294	3.39511	5.3146906	ACSF2__ENST00000504945.1_binpos-29:58	False	0.36	-1.6907946	0.67457646	6.62369	10.678905
GCTGGCTCTGGGCCTCAGACACT	28S_binpos-2880:2910	False	0.3	0.52	Ensemble	rRNA	SLIT2__ENST00000273739.9_binpos-116:145	protein_coding	LOCO	True	False	False	['LC']	<span style="color:red">Baseline, Seq, Seq-Rev, Seq-Seq, Seq-Struct</span>	<span style="color:green">>-----</span><span style="color:goldenrod">|</span><span style="color:red">--✗--<</span>	ACACTGACTGGCTCAGCG	...((((...)))).........	Novel	<span style="background-color:lightgreen">ACACT</span>GACTGGCTCAGCG	False	False	False	snoDB0045_binpos-104:125	False	0.48	-0.9345754	-0.30296794	-0.3923233	-2.2935863	28S_binpos-2880:2910	False	0.52	1.9956384	1.1028686	9.189804	0.946249	snoDB0045_binpos-104:125	False	0.39	14.6812	-3.405007	7.658663	1.1749226	EEF1A1__ENST00000679031.1_binpos-20:40	False	0.39	1.245083	1.2910569	2.0873299	5.075967	CTXND1__ENST00000560778.3_binpos-30:60	False	0.39	1.7898899	5.1956763	1.1380085	4.0812163
GCTGGCTGGGAGTTGCGATCTG	RNU12__ENST00000362512.1_binpos-120:150	True	0.28	0.09	Ensemble	snRNA		protein_coding;snRNA	LOCO	True	False	False	['LC']	<span style="color:green">Baseline, Seq, Seq-Rev, Seq-Struct</span>	<span style="color:green">>-✓---</span><span style="color:goldenrod">|</span><span style="color:red">-----<</span>	GATGCCTGGGAGTTGCGATCTG	((.((((...))))))......	snRNA	GAT<span style="background-color:lightgreen">GC</span><span style="background-color:red">CTG</span><span style="background-color:lightgreen">GGAGTTGCGATCTG</span>	False	False	False	RNU12__ENST00000362512.1_binpos-120:150	True	0.09	6.929711	6.7042017	-5.611794	-1.8729665	MYH10__ENST00000685736.1_binpos-52:78	False	0.36	-8.011753	2.3059359	12.158745	11.691486	RNU12__ENST00000362512.1_binpos-120:150	True	0.14	11.787627	-1.5467079	10.452824	4.2697177	RNU12__ENST00000362512.1_binpos-120:150	True	0.09	-4.56539	1.1548215	0.56740636	9.244641	28S_binpos-1560:1590	True	0.09	7.68915	13.717604	21.154642	6.351747
GCTGGGAAGGCAAAGGGACGT	miR-204-3p	True	0.28	0.0	Ensemble	miRNA	miR-204-3p	miRNA	HICO-Familiar	False	True	False	['TCGA']	<span style="color:green">Baseline, Seq, Seq-Rev, Seq-Seq, Seq-Struct</span>	<span style="color:green">>✓----</span><span style="color:goldenrod">|</span><span style="color:red">-----<</span>	GCTGGGAAGGCAAAGGGACGT	(((.....)))..........	miRNA	<span style="background-color:lightgreen">GCTGGGAAGGCAAAGGGACGT</span>	False	False	True	miR-204-3p	True	0.0	-2.9766963	6.011833	0.947573	1.8454009	miR-204-3p	True	0.0	-2.1893208	1.9379404	18.775003	-3.1201677	miR-204-3p	True	0.0	16.311129	-0.8366754	8.837956	2.4476857	miR-204-3p	True	0.0	-0.84945107	-0.7330915	3.4441547	2.3436236	miR-204-3p	True	0.0	5.9350147	8.009743	4.094981	3.8282726
GCTGGGAAGGCCCGGCGG	28S_binpos-720:750	True	0.28	0.0	Ensemble	rRNA	28S_binpos-720:750	rRNA	HICO-Familiar	True	False	False	['LC']	<span style="color:green">Baseline, Seq, Seq-Rev, Seq-Seq, Seq-Struct</span>	<span style="color:green">>✓----</span><span style="color:goldenrod">|</span><span style="color:red">-----<</span>	GCTGGGAAGGCCCGGCGG	((((((....))))))..	rRNA	<span style="background-color:lightgreen">GCTGGGAAGGCCCGGCGG</span>	False	False	True	28S_binpos-720:750	True	0.0	-3.7930334	10.712018	-9.904061	-3.6736758	28S_binpos-720:750	True	0.14	-2.8811266	3.4938867	-1.3349477	5.008988	28S_binpos-720:750	True	0.11	-2.8103075	1.1280569	6.4698663	4.4039087	28S_binpos-720:750	True	0.1	-4.7396927	-1.2233645	-9.465631	4.116763	28S_binpos-720:750	True	0.05	5.795837	8.130411	4.2335963	3.9177191
GCTGGGAAGGCCCGGCGGG	28S_binpos-720:750	True	0.28	0.05	Ensemble	rRNA	28S_binpos-720:750	rRNA	HICO-Familiar	True	False	False	['LC']	<span style="color:green">Baseline, Seq, Seq-Rev, Seq-Seq, Seq-Struct</span>	<span style="color:green">>✓----</span><span style="color:goldenrod">|</span><span style="color:red">-----<</span>	GCTGGGAAGGCCCGGCGG	((((((....))))))...	rRNA	<span style="background-color:lightgreen">GCTGGGAAGGCCCGGCGG</span>	False	False	True	28S_binpos-720:750	True	0.05	-4.1359167	11.369542	-9.914884	-3.666237	28S_binpos-720:750	True	0.1	-2.9901063	3.596936	-1.3341459	5.0085664	28S_binpos-720:750	True	0.16	-2.839666	1.1501517	6.460485	4.4020624	28S_binpos-720:750	True	0.05	-4.7946305	-1.2464589	-9.460399	4.113937	28S_binpos-720:750	True	0.0	5.787659	8.124953	4.268197	3.9196408
GCTGGGAAGGCCCGGCGGGG	28S_binpos-720:750	True	0.28	0.0	Ensemble	rRNA	28S_binpos-720:750	rRNA	HICO-Familiar	True	False	False	['LC']	<span style="color:green">Baseline, Seq, Seq-Rev, Seq-Seq, Seq-Struct</span>	<span style="color:green">>✓----</span><span style="color:goldenrod">|</span><span style="color:red">-----<</span>	GCTGGGAAGGCCCGGCGGGG	((((((....))))))....	rRNA	<span style="background-color:lightgreen">GCTGGGAAGGCCCGGCGGGG</span>	False	False	True	28S_binpos-720:750	True	0.1	-3.9764974	11.712387	-9.914624	-3.6659167	28S_binpos-720:750	True	0.05	-3.0674953	3.5365176	-1.3404204	5.0097737	28S_binpos-720:750	True	0.2	-2.7581441	1.0610931	6.4748826	4.414276	28S_binpos-720:750	True	0.0	-4.8304048	-1.2160655	-9.463557	4.11818	28S_binpos-720:750	True	0.05	5.805518	8.121577	4.2817225	3.92197
GCTGGGAAGGCCCGGCGGGGA	28S_binpos-720:750	True	0.3	0.0	Ensemble	rRNA	28S_binpos-720:750	rRNA	HICO-Familiar	True	False	False	['LC']	<span style="color:green">Baseline, Seq, Seq-Rev, Seq-Seq, Seq-Struct</span>	<span style="color:green">>✓----</span><span style="color:goldenrod">|</span><span style="color:red">-----<</span>	GCTGGGAAGGCCCGGCGGGGA	((((((....)))))).....	rRNA	<span style="background-color:lightgreen">GCTGGGAAGGCCCGGCGGGGA</span>	False	False	True	28S_binpos-720:750	True	0.12	-2.7338145	10.990104	-9.909468	-3.665942	28S_binpos-720:750	True	0.0	-3.2430751	3.6955357	-1.3385073	5.01143	28S_binpos-720:750	True	0.16	-0.7936135	1.2242339	6.488658	4.3931255	28S_binpos-720:750	True	0.05	-5.0247064	-1.30058	-9.465295	4.128636	28S_binpos-720:750	True	0.1	5.7684393	8.15843	4.2879915	3.8874404
GCTGGGAAGGCCCGGCGGGGAAGGTGGCT	28S_binpos-720:750	True	0.29	0.03	Ensemble	rRNA	28S_binpos-720:750	rRNA	HICO-Familiar	True	False	False	['LC']	<span style="color:green">Seq, Seq-Rev, Seq-Seq, Seq-Struct</span>	<span style="color:green">>✓----</span><span style="color:goldenrod">|</span><span style="color:red">-----<</span>	GCTGGGAAGGCCCGGCGGGGAAGGTGGC	((((((....)))))).............	rRNA	<span style="background-color:lightgreen">GCTGGGAAGGCCCGGCGGGGAAGGTGGC</span>	False	False	True	28S_binpos-720:750	True	0.07	-1.5836681	11.836078	-9.92901	-3.5862112	28S_binpos-720:750	True	0.14	-4.060578	3.6342092	-1.3558364	5.051057	28S_binpos-720:750	True	0.03	15.368339	5.8198853	6.5160875	4.552581	28S_binpos-720:750	True	0.14	-4.620706	-0.8457985	-9.477585	4.162083	GNAI2__ENST00000441156.5_binpos-58:87	False	0.34	5.7446613	8.193288	4.3330684	3.8682063
GCTGGGAATACCGGGTGCTGTAGGCT	misc-tRF__MT-TS	True	0.28	0.04	Ensemble	tRNA	5S_binpos-100:121	rRNA	LOCO	True	False	False	['LC']	<span style="color:green">Baseline, Seq, Seq-Rev, Seq-Seq, Seq-Struct</span>	<span style="color:green">>✓----</span><span style="color:goldenrod">|</span><span style="color:red">-----<</span>	GCCTGGGAATACCGGGTGCTGTAGGCT	.((((.....))))..(((...))).	tRNA	GC<span style="background-color:lightgreen">CTGGGAATACCGGGTGCTGTAGGCT</span>	False	False	False	misc-tRF__MT-TS	True	0.04	-2.1855915	11.655908	-5.3263774	0.7609567	5.8S_binpos-0:27	True	0.04	-3.0731747	-1.8871582	3.3212185	1.4972973	28S_binpos-4170:4200	True	0.04	13.766027	8.437665	8.957745	5.464505	5p-tRF__tRNA-Arg-TCT	True	0.04	-3.8798187	-0.13379188	-2.3685865	8.939214	snoDB0071_binpos-54:74	True	0.04	-2.7797835	15.590847	14.932962	11.97351
GCTGGGAATACCGGGTGCTGTAGGCTT	misc-tRF__MT-TS	True	0.28	0.0	Ensemble	tRNA	5S_binpos-100:121	rRNA	LOCO	True	True	False	['TCGA', 'LC']	<span style="color:green">Baseline, Seq, Seq-Rev, Seq-Seq, Seq-Struct</span>	<span style="color:green">>✓----</span><span style="color:goldenrod">|</span><span style="color:red">-----<</span>	GCTGGGAATACCGGGTGCTGTAGGCTT	.((((.....))))..(((...)))..	tRNA	<span style="background-color:lightgreen">GCTGGGAATACCGGGTGCTGTAGGCTT</span>	False	False	False	misc-tRF__MT-TS	True	0.0	-3.1764526	10.8111725	-5.0812583	0.5619312	28S_binpos-4260:4290	True	0.0	-2.9455738	-1.969979	3.3384707	1.4754905	MT-ND4__ENST00000361381.2_binpos-420:450	True	0.0	13.705517	8.391995	9.187949	5.5501924	3p-CCA-tRF__MT-TE	True	0.0	-3.7789059	-0.15830512	-2.177328	8.721053	18S_binpos-280:308	True	0.0	-2.782357	15.591143	14.943291	11.967414
GCTGGGAATACCGGGTGCTGTAGGCTTT	28S_binpos-750:780	True	0.28	0.03	Ensemble	rRNA	5S_binpos-100:121	rRNA	LOCO	True	False	False	['LC']	<span style="color:green">Baseline, Seq, Seq-Rev, Seq-Seq, Seq-Struct</span>	<span style="color:green">>✓----</span><span style="color:goldenrod">|</span><span style="color:red">-----<</span>	GCCTGGGAATACCGGGTGCTGTAGGCTTT	.((((.....))))..(((...)))...	rRNA	GC<span style="background-color:lightgreen">CTGGGAATACCGGGTGCTGTAGGCTTT</span>	False	False	False	28S_binpos-750:780	True	0.03	-2.7539186	10.3609295	-5.3005953	0.7359386	snoDB0962_binpos-0:30	True	0.04	-2.9207819	-1.9881953	3.3462443	1.4717256	snoDB0996_binpos-52:72	True	0.04	13.655513	8.43213	9.238543	5.499008	3p-CCA-tRF__tRNA-iMet-CAT	True	0.03	-3.8530126	-0.14802656	-2.1767764	8.768684	snoDB0440_binpos-60:86	True	0.04	-2.7966483	15.583785	8.274293	-1.6787075
GCTGGGATTACAGATGTGAG	5p-tRF__MT-TQ	False	0.28	0.48	Ensemble	tRNA	hypermapper_119	protein_coding	HICO-Novel	True	False	False	['LC']	<span style="color:red">Baseline, Seq, Seq-Rev, Seq-Seq, Seq-Struct</span>	<span style="color:green">>-----</span><span style="color:goldenrod">|</span><span style="color:red">--✗--<</span>	TAGGATGGGGTGTGATAGGTGGCACGGAG	.(((......))).......	Novel	TAGGA<span style="background-color:lightgreen">TGGG</span><span style="background-color:red">GTGTGATA</span><span style="background-color:lightgreen">GGTGG</span>CACGGAG	False	False	True	5p-tRF__MT-TQ	False	0.48	1.1353817	4.3915963	-1.3317809	5.8314724	nan__ENST00000563103.1_binpos-224:252	False	0.45	2.624124	-1.8978518	11.979628	-8.462197	5.8S_binpos-0:27	False	0.4	2.2479231	7.189541	8.346366	3.0854857	snoDB0477_binpos-120:148	False	0.4	-0.85970443	3.8727093	-1.3599851	3.5049014	snoDB0986_binpos-28:56	False	0.3	6.877031	7.3372025	8.423418	3.2873187
GCTGGGCAGTGTCCTCCAAGTG	COL1A1__ENST00000494334.1_binpos-125:150	False	0.28	0.5	Ensemble	protein_coding	TSPO2__ENST00000373158.6_binpos-120:150	protein_coding	HICO-Novel	True	False	False	['LC']	<span style="color:red">Baseline, Seq, Seq-Rev, Seq-Seq, Seq-Struct</span>	<span style="color:green">>-----</span><span style="color:goldenrod">|</span><span style="color:red">--✗--<</span>	GGGCAAGTCTGGTGCCAG	(..((((...))))..).....	Novel	<span style="background-color:lightgreen">GGGCA</span><span style="background-color:red">AGTCTG</span><span style="background-color:lightgreen">GTG</span>CCAG	False	False	True	COL1A1__ENST00000494334.1_binpos-125:150	False	0.5	-1.4717114	4.9528136	-0.56107575	-1.7477703	misc-tRF__tRNA-Gly-GCC	False	0.5	1.6303128	1.2266816	12.054235	2.0657876	INO80D__ENST00000637545.1_binpos-87:116	False	0.36	14.781028	-6.8999133	9.816771	1.023311	28S_binpos-180:210	False	0.5	3.1717913	1.9043255	-0.0007488727	5.032664	snoDB0617_binpos-52:72	False	0.32	1.7318488	5.694435	7.2303076	6.3410325
GCTGGGCCCATAACCCAGAGG	28S_binpos-4650:4680	False	0.28	0.55	Ensemble	rRNA	misc-tRF__tRNA-iMet-CAT	tRNA	LOCO	True	False	False	['LC']	<span style="color:red">Baseline, Seq, Seq-Rev, Seq-Seq, Seq-Struct</span>	<span style="color:green">>-----</span><span style="color:goldenrod">|</span><span style="color:red">---✗-<</span>	GGGAGCAGATGCCTGGCCCAGGACCAAAT	.(((((.......)))))...	Novel	GGGAG<span style="background-color:lightgreen">CAGA</span>TGCCTGGCCCAGGACCAAAT	False	False	False	28S_binpos-4650:4680	False	0.55	-2.1225886	8.573151	-6.620957	1.4286422	16S_binpos-480:510	False	0.52	-0.12879272	-1.8096929	9.01347	11.135674	3p-CCA-tRF__tRNA-Ala-AGC	False	0.4	17.342453	-1.833608	7.172021	5.6646905	MIR493HG__ENST00000699458.1_binpos-1470:1500	False	0.43	0.25653362	2.0426252	-6.959278	5.45962	snoDB0135_binpos-112:135	False	0.29	1.9622619	6.09415	9.444204	6.137796
GCTGGGCGCGCGCCGCGG	28S_binpos-2910:2940	True	0.28	0.1	Ensemble	rRNA	28S_binpos-2910:2940	rRNA	HICO-Familiar	True	False	False	['LC']	<span style="color:green">Baseline, Seq, Seq-Rev, Seq-Seq, Seq-Struct</span>	<span style="color:green">>-✓---</span><span style="color:goldenrod">|</span><span style="color:red">-----<</span>	GCTGGGCGCGCGCCGCGGCT	.((((((....))).)))	rRNA	<span style="background-color:lightgreen">GCTGGGCGCGCGCCGCGG</span>CT	False	False	True	28S_binpos-2910:2940	True	0.1	-1.8777539	7.2371755	8.612533	-6.3725295	28S_binpos-2910:2940	True	0.1	-2.1276321	3.7043297	8.321629	4.7645893	45S-18S-head_binpos-3150:3180	True	0.1	1.5081099	8.739992	9.153212	4.212805	28S_binpos-3270:3300	True	0.1	-5.6828003	-1.9977115	-4.727523	-0.9691904	CTXND1__ENST00000560778.3_binpos-30:60	True	0.14	5.3299327	8.9004545	6.344481	4.8395
GCTGGGCGCTCCTGCAAGGAGA	TBCC__ENST00000372876.2_binpos-52:78	False	0.29	0.45	Ensemble	protein_coding	EPHB4__ENST00000489808.1_binpos-300:330	protein_coding	HICO-Novel	True	False	False	['LC']	<span style="color:red">Baseline, Seq, Seq-Rev, Seq-Seq, Seq-Struct</span>	<span style="color:green">>-----</span><span style="color:goldenrod">|</span><span style="color:red">-✗---<</span>	GGGCCCGGCGCTCAGAAGTG	........(((((...))))).	Novel	GGGCCC<span style="background-color:lightgreen">GGCGCTC</span><span style="background-color:red">AGAA</span><span style="background-color:lightgreen">GTG</span>	False	False	True	MFSD14A__ENST00000370152.8_binpos-29:58	False	0.42	-2.6762385	7.0044484	4.659824	3.7339447	snoDB0046_binpos-330:360	False	0.39	-0.1662033	3.8318858	11.637887	7.670572	TBCC__ENST00000372876.2_binpos-52:78	False	0.45	15.923444	-6.029146	5.0776396	1.8236767	snoDB0046_binpos-330:360	False	0.39	2.7005308	-1.5187433	0.77983236	6.944549	ADGRG1__ENST00000568487.1_binpos-360:390	False	0.32	3.7991974	5.2841797	8.6228	4.254522
GCTGGGCGTGGCTGACTCA	MYH10__ENST00000685736.1_binpos-52:78	False	0.28	0.5	Ensemble	protein_coding		protein_coding	LOCO	True	False	False	['LC']	<span style="color:red">Baseline, Seq, Seq-Rev, Seq-Seq, Seq-Struct</span>	<span style="color:green">>-----</span><span style="color:goldenrod">|</span><span style="color:red">--✗--<</span>	TCGGCTGGAAGGAACTGGTCTGCTCACACT	((((....)))).......	Novel	TCG<span style="background-color:lightgreen">GCTGG</span><span style="background-color:red">AAGGAACTGGTCTG</span><span style="background-color:lightgreen">CTCA</span>CACT	False	False	False	CLDN4__ENST00000340958.4_binpos-27:54	False	0.46	-1.2402118	1.1826262	-0.920827	-2.361821	TMED9__ENST00000332598.7_binpos-0:30	False	0.38	-1.1933587	3.8072329	9.695273	2.0361016	MYH10__ENST00000685736.1_binpos-52:78	False	0.44	-2.3422768	1.2054421	7.9307613	3.4651172	MYH10__ENST00000685736.1_binpos-52:78	False	0.5	-1.2450598	0.60387295	-0.15614481	4.352515	misc-tRF__tRNA-Gln-CTG	False	0.32	-6.887955	3.4358287	5.73602	6.872844
GCTGGGCGTGGCTGACTCAG	EEF1A1__ENST00000679031.1_binpos-20:40	False	0.28	0.58	Ensemble	protein_coding	ADAMTS2__ENST00000638226.2_binpos-900:930;ADAMTS2__ENST00000639107.1_binpos-924:952;ADAMTS2__ENST00000639986.2_binpos-928:957;ADAMTS2__ENST00000698889.1_binpos-900:930	protein_coding	LOCO	True	False	False	['LC']	<span style="color:red">Baseline, Seq, Seq-Rev, Seq-Seq, Seq-Struct</span>	<span style="color:green">>-----</span><span style="color:goldenrod">|</span><span style="color:red">----✗<</span>	GTGTAATGGTGAGCACTCTGGACT	.((((((......).)))))	Novel	<span style="background-color:lightgreen">GTG</span>TAATGGTGAGCACTCTGGACT	False	False	False	miR-1301-3p	False	0.5	-1.1766546	-0.11129128	-0.9749933	-2.2928169	MYH10__ENST00000685736.1_binpos-52:78	False	0.52	-0.99916947	3.3387377	9.702567	2.0219326	MYH10__ENST00000685736.1_binpos-52:78	False	0.44	2.9075203	7.8398685	9.112158	4.2490892	EEF1A1__ENST00000679031.1_binpos-20:40	False	0.58	-0.9210986	0.63366497	-0.19683652	4.2428865	MCUR1__ENST00000488770.1_binpos-390:420	False	0.3	-6.885348	3.43639	5.725551	6.834054
GCTGGGGAGGTGAACTGGTG	snoDB0317_binpos-116:137	False	0.28	0.5	Ensemble	snoRNA	LMAN2__ENST00000694904.1_binpos-1160:1189	protein_coding	HICO-Novel	True	False	False	['LC']	<span style="color:red">Seq, Seq-Rev, Seq-Seq, Seq-Struct</span>	<span style="color:green">>-----</span><span style="color:goldenrod">|</span><span style="color:red">--✗--<</span>	GGATAAGTTTGGCTGTGGACAGTG	(((((.........))))).	Novel	<span style="background-color:lightgreen">GGA</span>TAAGTTTGGCTGTGGACAGTG	False	False	True	snoDB0317_binpos-116:137	False	0.5	-0.41938636	4.176117	1.0577374	1.6800474	COL1A2__ENST00000492110.1_binpos-300:330	False	0.35	-0.11745145	2.191963	7.0815043	5.5969563	miR-370-3p	False	0.32	-2.3542964	1.1865094	10.806724	5.8217006	miR-370-3p	False	0.35	-0.078851126	1.4196798	-0.7080886	4.5916076	28S_binpos-720:750	True	0.25	5.630853	6.4810762	3.9393275	4.019552
GCTGGGGAGGTGAACTGGTGA	snoDB0851_binpos-44:64	False	0.28	0.52	Ensemble	snoRNA	LMAN2__ENST00000694904.1_binpos-1160:1189	protein_coding	HICO-Novel	True	False	False	['LC']	<span style="color:red">Seq, Seq-Rev, Seq-Seq, Seq-Struct</span>	<span style="color:green">>-----</span><span style="color:goldenrod">|</span><span style="color:red">---✗-<</span>	CTGGGAATACCGGGTGCTGTAGG	(((((.........)))))..	Novel	<span style="background-color:lightgreen">CTGGG</span><span style="background-color:red">AATACCG</span><span style="background-color:lightgreen">GGTG</span>CTGTAGG	False	False	True	snoDB0851_binpos-44:64	False	0.52	0.061904266	4.124669	1.0549155	1.6876252	COL1A2__ENST00000492110.1_binpos-300:330	False	0.38	0.01619926	2.0587642	7.1022887	5.593934	miR-370-3p	False	0.36	16.177122	-2.6172302	10.843966	5.842273	misc-tRF__tRNA-Gln-CTG	False	0.46	-0.05293759	1.448149	-0.87586826	4.518584	28S_binpos-720:750	True	0.24	5.6197586	6.488475	3.9636524	4.049002
GCTGGGGAGGTGAACTGGTGAA	SON__ENST00000429093.6_binpos-600:630	False	0.29	0.53	Ensemble	protein_coding	LMAN2__ENST00000694904.1_binpos-1160:1189	protein_coding	HICO-Novel	True	False	False	['LC']	<span style="color:red">Seq, Seq-Rev, Seq-Seq, Seq-Struct</span>	<span style="color:green">>-----</span><span style="color:goldenrod">|</span><span style="color:red">---✗-<</span>	GAACAACTGTGGAACCTGAGGCCGCTTGCC	(((((.........)))))...	Novel	GAAC<span style="background-color:lightgreen">AACTG</span>TGGAACCTGAGGCCGCTTGCC	False	False	True	snoDB0317_binpos-116:137	False	0.36	0.8375005	-0.8449502	1.0396695	1.7056925	COL1A2__ENST00000492110.1_binpos-300:330	False	0.36	0.03741285	2.0660741	7.073978	5.602509	SON__ENST00000429093.6_binpos-600:630	False	0.53	14.906398	-5.7398906	11.555088	5.880041	misc-tRF__tRNA-Gln-CTG	False	0.36	1.3898396	1.9227253	-0.9244079	4.5769463	snoDB0617_binpos-52:72	True	0.27	5.6239605	6.4769135	3.9373424	4.042551
GCTGGGGAGGTGAACTGGTGAAA	RNU1-1__ENST00000383925.1_binpos-112:140	False	0.29	0.54	Ensemble	snRNA	LMAN2__ENST00000694904.1_binpos-1160:1189	protein_coding	LOCO	True	False	False	['LC']	<span style="color:red">Baseline, Seq, Seq-Rev, Seq-Seq, Seq-Struct</span>	<span style="color:green">>-----</span><span style="color:goldenrod">|</span><span style="color:red">---✗-<</span>	GGCCTTGGAACAACTGTGGAACCTGAGG	(((((.........)))))....	Novel	GGCCTTGGAAC<span style="background-color:lightgreen">AACTG</span>TGGAACCTGAGG	False	False	False	snoDB0317_binpos-116:137	False	0.39	0.91660213	-0.86086535	1.0293268	1.7272266	COL1A2__ENST00000492110.1_binpos-300:330	False	0.39	0.51782	-0.3815948	7.0866685	5.5934696	RNU1-1__ENST00000383925.1_binpos-112:140	False	0.54	15.592982	-3.4487906	11.4068575	5.87654	miR-4491	False	0.39	1.5436577	1.997146	-1.0311452	4.5683475	28S_binpos-720:750	False	0.3	5.629619	6.4652195	3.94249	4.0507116
GCTGGGGAGGTGAACTGGTGT	snoDB0317_binpos-116:137	False	0.28	0.52	Ensemble	snoRNA	LMAN2__ENST00000694904.1_binpos-1160:1189	protein_coding	LOCO	True	False	False	['LC']	<span style="color:red">Baseline, Seq, Seq-Rev, Seq-Seq, Seq-Struct</span>	<span style="color:green">>-----</span><span style="color:goldenrod">|</span><span style="color:red">---✗-<</span>	GATAAGTTTGGCTGTGGACAGTG	(((((.........)))))..	Novel	GATAAGTTTG<span style="background-color:lightgreen">GCTG</span><span style="background-color:red">T</span><span style="background-color:lightgreen">GGA</span>CAGTG	False	False	False	snoDB0317_binpos-116:137	False	0.52	-0.5846931	2.1544092	1.0508933	1.649952	COL1A2__ENST00000492110.1_binpos-300:330	False	0.33	-0.04288176	2.0614269	7.089066	5.5767293	miR-370-3p	False	0.38	16.187374	-2.5901365	10.813891	5.788238	misc-tRF__tRNA-Gln-CTG	False	0.48	1.8254141	1.3601726	-0.7502543	4.5463142	snoDB0617_binpos-52:72	False	0.32	5.624681	6.4692864	3.98453	4.062519
GCTGGGGATTGTGGGTTC	MALAT1__ENST00000534336.2_binpos-8400:8428	True	0.28	0.24	Ensemble	lncRNA	misc-tRF__tRNA-Arg-CCG	tRNA	HICO-Familiar	True	False	False	['LC']	<span style="color:green">Baseline, Seq, Seq-Rev, Seq-Seq, Seq-Struct</span>	<span style="color:green">>----✓</span><span style="color:goldenrod">|</span><span style="color:red">-----<</span>	CGGAGCTGGGGATTGTGGGTT	(((.(......).)))..	lncRNA	CGGA<span style="background-color:lightgreen">GCTGGGGATTGTGGGTT</span>	False	False	True	MALAT1__ENST00000534336.2_binpos-8400:8428	True	0.24	7.5031943	7.216963	-2.8637571	-3.125854	RNY3_binpos-81:102	True	0.24	-1.9946946	3.5687191	3.5645337	6.118536	misc-tRF__tRNA-Arg-CCT	True	0.24	-2.5527246	1.012476	9.603701	4.3438683	RNU1-1__ENST00000383925.1_binpos-112:140	True	0.24	0.21386024	-5.20692	1.940116	9.605682	18S_binpos-868:896	True	0.22	5.020159	6.7815533	4.443623	4.8283
GCTGGGGATTGTGGGTTCG	RNY3_binpos-81:102	True	0.3	0.26	Ensemble	YRNA	misc-tRF__tRNA-Arg-CCG	tRNA	HICO-Familiar	True	False	False	['LC']	<span style="color:green">Baseline, Seq-Rev, Seq-Seq</span>	<span style="color:green">>----✓</span><span style="color:goldenrod">|</span><span style="color:red">-----<</span>	CTAAGCCAGGGATTGTGGGTTCG	(((.(......).)))...	YRNA	CTAA<span style="background-color:lightgreen">GC</span><span style="background-color:red">CA</span><span style="background-color:lightgreen">GGGATTGTGGGTTCG</span>	False	False	True	ARIH1__ENST00000379887.9_binpos-27:54	False	0.48	6.9303093	7.080597	-2.8761647	-3.130106	RNY3_binpos-81:102	True	0.26	-2.4676268	2.5657976	3.5069852	6.2034955	snoDB0882_binpos-0:26	False	0.29	1.9535217	7.84657	9.545816	4.4052515	ARIH1__ENST00000379887.9_binpos-27:54	True	0.26	-3.2499387	0.710319	1.9578168	9.595233	18S_binpos-868:896	True	0.26	4.993073	6.769881	4.3671637	4.808783
GCTGGGGATTGTGGGTTT	3p-CCA-tRF__tRNA-Ser-GCT	True	0.3	0.24	Ensemble	tRNA	misc-tRF__tRNA-Arg-CCG	tRNA	LOCO	True	False	False	['LC']	<span style="color:green">Seq-Rev, Seq-Seq, Seq-Struct</span>	<span style="color:green">>----✓</span><span style="color:goldenrod">|</span><span style="color:red">-----<</span>	CGGAGCTGGGGATTGTGGGTT	(((.(......).)))..	tRNA	CGGA<span style="background-color:lightgreen">GCTGGGGATTGTGGGTT</span>	False	False	False	ARIH1__ENST00000379887.9_binpos-27:54	False	0.41	7.476311	7.220615	-2.9439795	-3.2038867	3p-CCA-tRF__tRNA-Ser-GCT	True	0.24	-1.9465955	3.5220633	3.5962431	6.062584	RNY4_binpos-75:96	True	0.24	-2.6462698	0.92902726	9.634507	4.3752975	5p-tRF__tRNA-Gly-GCC	True	0.24	0.2265033	-5.329979	1.9322402	9.62446	28S_binpos-2160:2190	False	0.28	5.045018	6.7588587	4.3999944	4.806579
GCTGGGGATTGTGGGTTTT	snoDB0485_binpos-0:25	True	0.3	0.29	Ensemble	snoRNA	IFIT3__ENST00000679781.1_binpos-3660:3690;IFIT3__ENST00000681376.1_binpos-3567:3596;TNFAIP8L1__ENST00000327473.9_binpos-728:754;TNFAIP8L1__ENST00000536716.1_binpos-754:780;TPD52L1__ENST00000534368.5_binpos-330:360;misc-tRF__tRNA-Arg-CCG	protein_coding;tRNA	LOCO	True	False	False	['LC']	<span style="color:green">Seq-Seq</span>	<span style="color:green">>----✓</span><span style="color:goldenrod">|</span><span style="color:red">-----<</span>	CGGAGCTGGGGATTGTGGGTT	(((.(......).)))...	snoRNA	CGGA<span style="background-color:lightgreen">GCTGGGGATTGTGGGTT</span>	False	False	False	miR-30b-3p	False	0.42	7.487076	7.236108	-2.9665577	-3.1960912	snoDB0485_binpos-0:25	True	0.29	-1.9440176	3.6342013	3.5869524	6.063165	miR-29b-1-5p	False	0.29	2.471471	8.672697	9.651175	4.32777	ARIH1__ENST00000379887.9_binpos-27:54	False	0.43	0.1897602	-5.3635	1.9416451	9.637571	18S_binpos-868:896	False	0.32	5.0327783	6.775414	4.362828	4.7959533
GCTGGGGATTGTGGGTTTTT	miR-29b-1-5p	False	0.29	0.64	Ensemble	miRNA	TNFAIP8L1__ENST00000327473.9_binpos-728:754;TNFAIP8L1__ENST00000536716.1_binpos-754:780;TPD52L1__ENST00000534368.5_binpos-330:360	protein_coding	LOCO	True	False	False	['LC']	<span style="color:red">Baseline, Seq, Seq-Rev, Seq-Seq, Seq-Struct</span>	<span style="color:green">>-----</span><span style="color:goldenrod">|</span><span style="color:red">----✗<</span>	ATGCAGTGTGGAACACAATGAACTGCAC	(((.(......).)))....	Novel	ATGCAG<span style="background-color:lightgreen">TGTGG</span>AACACAATGAACTGCAC	False	False	False	RPS20__ENST00000519369.1_binpos-25:50	False	0.35	7.4868426	7.2253137	-2.9851253	-3.2141285	RNY4_binpos-75:96	False	0.33	-1.9803317	3.6775076	3.583774	6.058659	miR-29b-1-5p	False	0.64	2.5435724	8.688037	9.677716	4.324811	ARIH1__ENST00000379887.9_binpos-27:54	False	0.36	0.22404593	-5.397982	1.9463904	9.628236	18S_binpos-868:896	False	0.35	5.043569	6.798065	4.369215	4.8148656
GCTGGGGCGCGAAGCGGG	28S_binpos-2910:2940	True	0.28	0.0	Ensemble	rRNA	28S_binpos-2910:2940	rRNA	HICO-Familiar	True	True	False	['TCGA', 'LC']	<span style="color:green">Baseline, Seq, Seq-Rev, Seq-Seq, Seq-Struct</span>	<span style="color:green">>✓----</span><span style="color:goldenrod">|</span><span style="color:red">-----<</span>	GCTGGGGCGCGAAGCGGG	(((.........)))...	rRNA	<span style="background-color:lightgreen">GCTGGGGCGCGAAGCGGG</span>	False	False	True	28S_binpos-2910:2940	True	0.0	-3.584147	11.000639	8.042073	-6.806142	28S_binpos-2910:2940	True	0.0	-2.8758786	2.5549898	7.408419	5.146986	28S_binpos-2910:2940	True	0.0	-2.7924747	1.1226908	8.9387665	3.977986	28S_binpos-2910:2940	True	0.0	-5.5211635	-0.70534325	1.9858804	11.547195	28S_binpos-2910:2940	True	0.0	4.846233	9.890303	4.9045773	5.269199
GCTGGGGCGCGAAGCGGGG	28S_binpos-2910:2940	True	0.28	0.0	Ensemble	rRNA	28S_binpos-2910:2940	rRNA	HICO-Familiar	True	True	False	['TCGA', 'LC']	<span style="color:green">Baseline, Seq, Seq-Rev, Seq-Seq, Seq-Struct</span>	<span style="color:green">>✓----</span><span style="color:goldenrod">|</span><span style="color:red">-----<</span>	GCTGGGGCGCGAAGCGGGG	(((.........)))....	rRNA	<span style="background-color:lightgreen">GCTGGGGCGCGAAGCGGGG</span>	False	False	True	28S_binpos-2910:2940	True	0.0	-3.4306402	11.868624	8.044056	-6.800779	28S_binpos-2910:2940	True	0.0	-2.8832905	2.5809658	7.3958583	5.1282706	28S_binpos-2910:2940	True	0.0	1.1456168	8.5994835	8.944966	3.9876792	28S_binpos-2910:2940	True	0.0	-5.4398417	-0.7285813	1.9751167	11.54881	28S_binpos-2910:2940	True	0.0	4.83613	9.916422	4.8885307	5.2801538
GCTGGGGCGCGAAGCGGGGC	28S_binpos-2910:2940	True	0.28	0.0	Ensemble	rRNA	28S_binpos-2910:2940	rRNA	HICO-Familiar	True	True	False	['TCGA', 'LC']	<span style="color:green">Baseline, Seq, Seq-Rev, Seq-Seq, Seq-Struct</span>	<span style="color:green">>✓----</span><span style="color:goldenrod">|</span><span style="color:red">-----<</span>	GCTGGGGCGCGAAGCGGGGC	(((...((.....))..)))	rRNA	<span style="background-color:lightgreen">GCTGGGGCGCGAAGCGGGGC</span>	False	False	True	28S_binpos-2910:2940	True	0.0	-3.1184578	11.927095	8.038685	-6.8068023	28S_binpos-2910:2940	True	0.0	-2.3470006	2.3221035	7.401153	5.113083	28S_binpos-2910:2940	True	0.0	1.2022057	7.736951	9.466148	2.8258662	28S_binpos-2910:2940	True	0.0	-5.454099	-0.7296861	1.9670208	11.5380335	28S_binpos-2910:2940	True	0.0	4.847281	9.953422	4.8734136	5.3131027
GCTGGGGCGCGAAGCGGGGCT	28S_binpos-2910:2940	True	0.28	0.0	Ensemble	rRNA	28S_binpos-2910:2940	rRNA	HICO-Familiar	True	True	False	['TCGA', 'LC']	<span style="color:green">Baseline, Seq, Seq-Rev, Seq-Seq, Seq-Struct</span>	<span style="color:green">>✓----</span><span style="color:goldenrod">|</span><span style="color:red">-----<</span>	GCTGGGGCGCGAAGCGGGGCT	(((...((.....))..))).	rRNA	<span style="background-color:lightgreen">GCTGGGGCGCGAAGCGGGGCT</span>	False	False	True	28S_binpos-2910:2940	True	0.0	-3.1071744	11.973909	8.0374975	-6.819369	28S_binpos-2910:2940	True	0.0	-2.2267382	2.3435996	7.3990345	5.144536	28S_binpos-2910:2940	True	0.0	17.576006	-2.6201916	9.540936	2.5476396	28S_binpos-2910:2940	True	0.0	-5.547018	-0.5925699	1.9491938	11.519353	28S_binpos-2910:2940	True	0.0	4.83964	9.953454	4.8423624	5.2704577
GCTGGGGCGCGAAGCGGGGCTG	28S_binpos-2910:2940	True	0.28	0.0	Ensemble	rRNA	28S_binpos-2910:2940	rRNA	HICO-Familiar	True	True	False	['TCGA', 'LC']	<span style="color:green">Baseline, Seq, Seq-Rev, Seq-Seq, Seq-Struct</span>	<span style="color:green">>✓----</span><span style="color:goldenrod">|</span><span style="color:red">-----<</span>	GCTGGGGCGCGAAGCGGGGCTG	.....(((.(......).))).	rRNA	<span style="background-color:lightgreen">GCTGGGGCGCGAAGCGGGGCTG</span>	False	False	True	28S_binpos-2910:2940	True	0.0	-2.4830346	11.976447	8.042491	-6.793444	28S_binpos-2910:2940	True	0.0	-2.210694	2.360101	7.408348	5.1413236	28S_binpos-2910:2940	True	0.0	16.22461	-6.1671185	1.3792646	2.303814	28S_binpos-2910:2940	True	0.0	-5.712809	-0.48473492	1.947436	11.510862	28S_binpos-2910:2940	True	0.0	4.836496	9.954121	4.8679385	5.261376
GCTGGGGCGCGAAGCGGGGCTGG	28S_binpos-2910:2940	True	0.28	0.0	Ensemble	rRNA	28S_binpos-2910:2940	rRNA	HICO-Familiar	True	True	False	['TCGA', 'LC']	<span style="color:green">Baseline, Seq, Seq-Rev, Seq-Seq, Seq-Struct</span>	<span style="color:green">>✓----</span><span style="color:goldenrod">|</span><span style="color:red">-----<</span>	GCTGGGGCGCGAAGCGGGGCTGG	.....(((.(......).)))..	rRNA	<span style="background-color:lightgreen">GCTGGGGCGCGAAGCGGGGCTGG</span>	False	False	True	28S_binpos-2910:2940	True	0.0	-1.823881	12.242724	8.043112	-6.8266315	28S_binpos-2910:2940	True	0.0	-2.2148075	2.3096015	7.4178863	5.139489	28S_binpos-2910:2940	True	0.0	16.430494	-4.757248	11.960175	1.4763713	28S_binpos-2910:2940	True	0.0	-5.7755146	-0.43548083	1.9399565	11.488804	28S_binpos-2910:2940	True	0.0	4.842021	9.9668255	4.8742647	5.2826967
GCTGGGGCGCGAAGCGGGGCTGGG	28S_binpos-2910:2940	True	0.28	0.04	Ensemble	rRNA	28S_binpos-2910:2940	rRNA	HICO-Familiar	True	False	False	['LC']	<span style="color:green">Baseline, Seq, Seq-Rev, Seq-Seq, Seq-Struct</span>	<span style="color:green">>✓----</span><span style="color:goldenrod">|</span><span style="color:red">-----<</span>	GGCTGGGGCGCGAAGCGGGGCTGGG	.((.((.(.((...)).).)).))	rRNA	G<span style="background-color:lightgreen">GCTGGGGCGCGAAGCGGGGCTGGG</span>	False	False	True	28S_binpos-2910:2940	True	0.04	-1.909464	12.282853	8.040247	-6.831588	28S_binpos-2910:2940	True	0.04	-2.2471266	2.3460827	7.448049	5.119594	28S_binpos-2910:2940	True	0.04	15.787751	5.1648784	9.005106	6.2209296	28S_binpos-2910:2940	True	0.04	-5.8000317	-0.41721332	1.9290291	11.492747	28S_binpos-720:750	True	0.04	4.8783436	9.942126	4.8721457	5.2845345
GCTGGGGCGCGAAGCGGGGCTGGGC	28S_binpos-2910:2940	True	0.28	0.0	Ensemble	rRNA	28S_binpos-2910:2940	rRNA	HICO-Familiar	False	True	False	['TCGA']	<span style="color:green">Baseline, Seq, Seq-Rev, Seq-Seq, Seq-Struct</span>	<span style="color:green">>✓----</span><span style="color:goldenrod">|</span><span style="color:red">-----<</span>	GCTGGGGCGCGAAGCGGGGCTGGGC	(((.((.(.((...)).).)).)))	rRNA	<span style="background-color:lightgreen">GCTGGGGCGCGAAGCGGGGCTGGGC</span>	False	False	True	28S_binpos-2910:2940	True	0.0	-1.631366	12.126681	8.054519	-6.8116117	28S_binpos-2910:2940	True	0.0	-2.238301	2.348947	7.5010495	5.1246676	28S_binpos-2910:2940	True	0.0	15.337593	6.706066	8.927518	6.1387625	28S_binpos-2910:2940	True	0.0	-5.7942214	-0.40869704	1.9178649	11.470334	28S_binpos-720:750	True	0.0	4.834568	9.962595	4.8786225	5.273066
GCTGGGGCGCGAAGCGGGGCTGGGCG	28S_binpos-2910:2940	True	0.28	0.04	Ensemble	rRNA	28S_binpos-2910:2940	rRNA	HICO-Familiar	True	False	False	['LC']	<span style="color:green">Baseline, Seq, Seq-Rev, Seq-Seq, Seq-Struct</span>	<span style="color:green">>✓----</span><span style="color:goldenrod">|</span><span style="color:red">-----<</span>	CTGGGGCGCGAAGCGGGGCTGGGCG	(((.((.(.((...)).).)).))).	rRNA	<span style="background-color:lightgreen">CTGGGGCGCGAAGCGGGGCTGGGCG</span>	False	False	True	28S_binpos-2910:2940	True	0.04	-1.2857313	12.084832	8.060211	-6.8121815	28S_binpos-2910:2940	True	0.04	-2.2734625	2.3867693	7.695349	5.2054343	28S_binpos-2910:2940	True	0.04	14.79427	8.532967	8.929101	6.1534476	28S_binpos-2910:2940	True	0.04	-5.8053393	-0.4082367	-4.225877	-0.0053343633	28S_binpos-720:750	True	0.04	4.827947	9.972019	4.877463	5.2773967
GCTGGGGCGCGAAGCGGGGCTGGGCGCG	28S_binpos-2910:2940	True	0.28	0.04	Ensemble	rRNA	28S_binpos-2910:2940	rRNA	HICO-Familiar	True	False	False	['LC']	<span style="color:green">Baseline, Seq, Seq-Rev, Seq-Seq, Seq-Struct</span>	<span style="color:green">>✓----</span><span style="color:goldenrod">|</span><span style="color:red">-----<</span>	CTGGGGCGCGAAGCGGGGCTGGGCGCG	(((.((.(.((...)).).)).)))...	rRNA	<span style="background-color:lightgreen">CTGGGGCGCGAAGCGGGGCTGGGCGCG</span>	False	False	True	28S_binpos-2910:2940	True	0.04	-0.5520289	10.923794	8.087689	-6.8053627	28S_binpos-2910:2940	True	0.07	-1.8661245	2.9007137	7.815167	5.2399893	28S_binpos-2910:2940	True	0.04	14.716773	8.543084	8.887383	6.1280193	28S_binpos-2910:2940	True	0.04	-5.7806096	-0.39263093	-4.2308235	-0.029451543	TRAF4__ENST00000478021.1_binpos-30:60	True	0.11	4.7623053	9.970768	4.8965573	5.273715
GCTGGGGCGCGAAGCGGGGCTGGGCGCGCG	28S_binpos-2910:2940	True	0.28	0.0	Ensemble	rRNA	28S_binpos-2910:2940	rRNA	HICO-Familiar	True	False	False	['LC']	<span style="color:green">Baseline, Seq, Seq-Rev, Seq-Seq, Seq-Struct</span>	<span style="color:green">>✓----</span><span style="color:goldenrod">|</span><span style="color:red">-----<</span>	GCTGGGGCGCGAAGCGGGGCTGGGCGCGCG	....(.((((..(((...)))..)))).).	rRNA	<span style="background-color:lightgreen">GCTGGGGCGCGAAGCGGGGCTGGGCGCGCG</span>	False	False	True	28S_binpos-2910:2940	True	0.0	-1.2898678	9.959208	8.126491	-6.7652698	28S_binpos-2910:2940	True	0.0	-1.7251478	3.064553	7.8487997	5.2377906	28S_binpos-2910:2940	True	0.0	14.537133	8.582488	8.221124	4.730517	28S_binpos-2910:2940	True	0.0	-5.7525983	-0.40183616	-4.2414203	-0.042829122	28S_binpos-1800:1830	True	0.17	5.315984	9.690813	5.0857687	4.177563
GCTGGGGCGCGAAGCGGGGT	28S_binpos-2910:2940	True	0.28	0.05	Ensemble	rRNA	28S_binpos-2910:2940	rRNA	LOCO	True	False	False	['LC']	<span style="color:green">Baseline, Seq, Seq-Rev, Seq-Seq, Seq-Struct</span>	<span style="color:green">>✓----</span><span style="color:goldenrod">|</span><span style="color:red">-----<</span>	GCTGGGGCGCGAAGCGGGG	(((.........))).....	rRNA	<span style="background-color:lightgreen">GCTGGGGCGCGAAGCGGGG</span>	False	False	False	28S_binpos-2910:2940	True	0.05	-2.6548042	12.169622	8.040699	-6.8175526	28S_binpos-2910:2940	True	0.05	-2.8977652	2.5597403	7.3857203	5.1517706	28S_binpos-2910:2940	True	0.05	1.2496135	7.704706	8.980681	3.9890664	28S_binpos-2910:2940	True	0.05	-5.3348517	-0.91230243	1.9646478	11.547526	18S_binpos-952:980	True	0.05	4.826582	9.910834	4.8917775	5.294189
GCTGGGGCGCGAAGCGGGGTT	28S_binpos-2910:2940	True	0.28	0.1	Ensemble	rRNA	28S_binpos-2910:2940	rRNA	LOCO	True	False	False	['LC']	<span style="color:green">Baseline, Seq, Seq-Rev, Seq-Seq, Seq-Struct</span>	<span style="color:green">>-✓---</span><span style="color:goldenrod">|</span><span style="color:red">-----<</span>	GCTGGGGCGCGAAGCGGGG	(((.........)))......	rRNA	<span style="background-color:lightgreen">GCTGGGGCGCGAAGCGGGG</span>	False	False	False	28S_binpos-2910:2940	True	0.1	-2.4215136	11.68786	8.040257	-6.8190813	28S_binpos-2910:2940	True	0.1	-3.3891408	3.1309009	7.422642	5.146307	28S_binpos-2910:2940	True	0.1	17.86733	-1.9410397	8.906209	3.9531772	28S_binpos-2910:2940	True	0.1	-5.216225	-0.9743562	1.9627695	11.575919	28S_binpos-2490:2520	True	0.1	4.846519	9.951983	4.889962	5.303945
GCTGGGGGCGGGGAGCGG	28S_binpos-3360:3390	True	0.29	0.0	Ensemble	rRNA	28S_binpos-3360:3390	rRNA	HICO-Familiar	True	False	False	['LC']	<span style="color:green">Baseline, Seq, Seq-Rev, Seq-Seq, Seq-Struct</span>	<span style="color:green">>✓----</span><span style="color:goldenrod">|</span><span style="color:red">-----<</span>	GCTGGGGGCGGGGAGCGG	(((..........)))..	rRNA	<span style="background-color:lightgreen">GCTGGGGGCGGGGAGCGG</span>	False	False	True	28S_binpos-3360:3390	True	0.05	-1.2299745	7.5267787	-4.700137	-8.407763	28S_binpos-3090:3120	True	0.14	-1.4723272	4.4312077	2.2240279	6.840707	28S_binpos-3360:3390	True	0.0	-2.755171	1.1615292	9.841522	4.8274245	28S_binpos-3120:3150	True	0.16	-5.526407	-0.8404589	-8.452149	2.6559372	28S_binpos-4080:4110	True	0.05	5.6192036	8.504545	5.5323496	4.00813
GCTGGGGGCGGGGAGCGGT	28S_binpos-3360:3390	True	0.28	0.0	Ensemble	rRNA	28S_binpos-3360:3390	rRNA	HICO-Familiar	True	False	False	['LC']	<span style="color:green">Baseline, Seq, Seq-Rev, Seq-Seq, Seq-Struct</span>	<span style="color:green">>✓----</span><span style="color:goldenrod">|</span><span style="color:red">-----<</span>	GCTGGGGGCGGGGAGCGGT	(((..........)))...	rRNA	<span style="background-color:lightgreen">GCTGGGGGCGGGGAGCGGT</span>	False	False	True	28S_binpos-3360:3390	True	0.0	-1.3733982	8.193459	-4.715593	-8.403888	28S_binpos-3360:3390	True	0.1	-1.1305708	4.1290298	2.2156093	6.8434935	28S_binpos-3360:3390	True	0.05	1.3052187	8.681117	9.859283	4.8029494	28S_binpos-3360:3390	True	0.1	-5.4262276	-0.9340306	-8.523925	2.7168412	28S_binpos-3360:3390	True	0.0	5.6720753	8.51834	5.536144	4.0480895
GCTGGGGGCGGGGAGCGGTC	28S_binpos-3360:3390	True	0.28	0.05	Ensemble	rRNA	28S_binpos-3360:3390	rRNA	HICO-Familiar	True	False	False	['LC']	<span style="color:green">Baseline, Seq, Seq-Rev, Seq-Seq, Seq-Struct</span>	<span style="color:green">>✓----</span><span style="color:goldenrod">|</span><span style="color:red">-----<</span>	GCTGGGGGCGGGGAGCGGTCG	(((..........)))....	rRNA	<span style="background-color:lightgreen">GCTGGGGGCGGGGAGCGGTC</span>G	False	False	True	28S_binpos-3360:3390	True	0.05	-1.6999633	8.795626	-4.697519	-8.413018	28S_binpos-3360:3390	True	0.05	-0.95285594	3.947259	2.2154026	6.847514	28S_binpos-3360:3390	True	0.05	1.7380021	7.818741	9.885438	4.862307	28S_binpos-3360:3390	True	0.05	-5.2707777	-1.2346886	-8.558676	2.7389932	28S_binpos-3360:3390	True	0.05	5.6333447	8.539022	5.49864	4.010625
GCTGGGGGCGGGGAGCGGTCG	28S_binpos-3360:3390	True	0.28	0.0	Ensemble	rRNA	28S_binpos-3360:3390	rRNA	HICO-Familiar	True	True	False	['TCGA', 'LC']	<span style="color:green">Baseline, Seq, Seq-Rev, Seq-Seq, Seq-Struct</span>	<span style="color:green">>✓----</span><span style="color:goldenrod">|</span><span style="color:red">-----<</span>	GCTGGGGGCGGGGAGCGGTCG	......(((.(....).))).	rRNA	<span style="background-color:lightgreen">GCTGGGGGCGGGGAGCGGTCG</span>	False	False	True	28S_binpos-3360:3390	True	0.0	-1.6215471	9.42731	-4.6996093	-8.413792	28S_binpos-3360:3390	True	0.0	-1.0930905	4.011131	2.203922	6.862212	28S_binpos-3360:3390	True	0.0	17.027643	-3.0713992	9.122208	1.3928075	28S_binpos-3360:3390	True	0.0	-5.267338	-1.1610436	-8.568261	2.7466087	28S_binpos-3360:3390	True	0.0	5.6308246	8.543783	5.582242	4.0177174
GCTGGGGGCGGGGAGCGGTCGG	28S_binpos-3360:3390	True	0.28	0.0	Ensemble	rRNA	28S_binpos-3360:3390	rRNA	HICO-Familiar	True	True	False	['TCGA', 'LC']	<span style="color:green">Baseline, Seq, Seq-Rev, Seq-Seq, Seq-Struct</span>	<span style="color:green">>✓----</span><span style="color:goldenrod">|</span><span style="color:red">-----<</span>	GCTGGGGGCGGGGAGCGGTCGG	......(((.(....).)))..	rRNA	<span style="background-color:lightgreen">GCTGGGGGCGGGGAGCGGTCGG</span>	False	False	True	28S_binpos-3360:3390	True	0.0	-2.098545	10.278104	-4.7027135	-8.416003	28S_binpos-3360:3390	True	0.0	-1.0962611	4.0214386	2.1791048	6.895521	28S_binpos-3360:3390	True	0.0	16.212368	-6.16599	9.812231	0.7287529	28S_binpos-3360:3390	True	0.0	-5.360802	-1.2076325	-8.569882	2.7512	28S_binpos-3360:3390	True	0.0	5.6342807	8.569004	5.5341554	4.006382
GCTGGGGGCGGGGAGCGGTCGGG	28S_binpos-3360:3390	True	0.28	0.04	Ensemble	rRNA	28S_binpos-3360:3390	rRNA	HICO-Familiar	True	False	False	['LC']	<span style="color:green">Baseline, Seq, Seq-Rev, Seq-Seq, Seq-Struct</span>	<span style="color:green">>✓----</span><span style="color:goldenrod">|</span><span style="color:red">-----<</span>	CGCTGGGGGCGGGGAGCGGTCGGG	.((((..((.....))..)))).	rRNA	C<span style="background-color:lightgreen">GCTGGGGGCGGGGAGCGGTCGGG</span>	False	False	True	28S_binpos-3360:3390	True	0.04	-2.149288	10.939162	-4.70674	-8.415264	28S_binpos-3360:3390	True	0.04	-1.156958	4.0427933	2.1943054	6.887397	28S_binpos-3360:3390	True	0.04	16.64422	-5.1748013	10.574678	4.6130123	28S_binpos-3360:3390	True	0.04	-5.354723	-1.1771075	-8.568345	2.7461143	28S_binpos-3360:3390	True	0.04	5.65235	8.529624	5.552498	4.0051284
GCTGGGGGCGGGGAGCGGTCGGGCGG	28S_binpos-3360:3390	True	0.28	0.08	Ensemble	rRNA	28S_binpos-3360:3390	rRNA	HICO-Familiar	True	False	False	['LC']	<span style="color:green">Baseline, Seq, Seq-Rev, Seq-Seq, Seq-Struct</span>	<span style="color:green">>-✓---</span><span style="color:goldenrod">|</span><span style="color:red">-----<</span>	CTGGGGGCGGGGAGCGGTCGGGCG	(((.((.((.....))..)).)))..	rRNA	<span style="background-color:lightgreen">CTGGGGGCGGGGAGCGGTCGGGCG</span>	False	False	True	28S_binpos-3360:3390	True	0.08	-2.1998448	11.549669	-4.702761	-8.415362	28S_binpos-3360:3390	True	0.08	-2.4068627	4.506696	2.1721206	6.9193034	28S_binpos-3360:3390	True	0.08	15.101212	8.691915	9.399417	5.590452	28S_binpos-3360:3390	True	0.08	-5.3149695	-1.3971127	-8.580677	2.7615006	28S_binpos-3360:3390	True	0.15	5.66847	8.499738	5.568796	3.944562
GCTGGGTCGGTCGGGCTG	28S_binpos-2880:2910	True	0.28	0.0	Ensemble	rRNA	28S_binpos-2880:2910	rRNA	HICO-Familiar	True	True	False	['TCGA', 'LC']	<span style="color:green">Baseline, Seq, Seq-Rev, Seq-Seq, Seq-Struct</span>	<span style="color:green">>✓----</span><span style="color:goldenrod">|</span><span style="color:red">-----<</span>	GCTGGGTCGGTCGGGCTG	(((.(......).)))..	rRNA	<span style="background-color:lightgreen">GCTGGGTCGGTCGGGCTG</span>	False	False	True	28S_binpos-2880:2910	True	0.0	-3.258453	7.7872105	-8.604104	0.22509226	28S_binpos-2880:2910	True	0.0	-2.392343	4.9827633	7.4329634	4.9755116	28S_binpos-2880:2910	True	0.0	-2.8108773	1.3083111	9.382782	4.5060353	MYH10__ENST00000685736.1_binpos-52:78	True	0.0	-6.634113	-1.2395728	1.5487134	12.179817	28S_binpos-2880:2910	True	0.0	5.571054	7.4603095	5.3594937	5.0180655
GCTGGGTCGGTCGGGCTGG	28S_binpos-2880:2910	True	0.28	0.0	Ensemble	rRNA	28S_binpos-2880:2910	rRNA	HICO-Familiar	True	True	False	['TCGA', 'LC']	<span style="color:green">Baseline, Seq, Seq-Rev, Seq-Seq, Seq-Struct</span>	<span style="color:green">>✓----</span><span style="color:goldenrod">|</span><span style="color:red">-----<</span>	GCTGGGTCGGTCGGGCTGG	(((.(......).)))...	rRNA	<span style="background-color:lightgreen">GCTGGGTCGGTCGGGCTGG</span>	False	False	True	28S_binpos-2880:2910	True	0.0	-3.7116683	7.987473	-8.608653	0.2146048	28S_binpos-2880:2910	True	0.0	-2.4354446	4.9874516	7.4651084	4.972723	28S_binpos-2880:2910	True	0.0	1.059134	8.473471	9.435248	4.459138	28S_binpos-2880:2910	True	0.0	-6.7222643	-1.2333517	1.5547802	12.185192	28S_binpos-2880:2910	True	0.0	5.607696	7.4796395	5.3696585	4.9384265
GCTGGGTCGGTCGGGCTGGG	28S_binpos-2880:2910	True	0.28	0.0	Ensemble	rRNA	28S_binpos-2880:2910	rRNA	HICO-Familiar	True	True	False	['TCGA', 'LC']	<span style="color:green">Baseline, Seq, Seq-Rev, Seq-Seq, Seq-Struct</span>	<span style="color:green">>✓----</span><span style="color:goldenrod">|</span><span style="color:red">-----<</span>	GCTGGGTCGGTCGGGCTGGG	.((.((((.....)))).))	rRNA	<span style="background-color:lightgreen">GCTGGGTCGGTCGGGCTGGG</span>	False	False	True	28S_binpos-2880:2910	True	0.0	-4.2892184	8.273719	-8.61118	0.22316508	28S_binpos-2880:2910	True	0.0	-2.4333365	5.02206	7.4695954	4.9650617	28S_binpos-2880:2910	True	0.0	1.4223384	7.647025	9.298788	4.372147	28S_binpos-2880:2910	True	0.0	-6.764859	-1.2346051	1.5704473	12.192585	28S_binpos-2880:2910	True	0.0	5.5672364	7.4984756	5.373429	4.949086
GCTGGGTCGGTCGGGCTGGGG	28S_binpos-2880:2910	True	0.28	0.0	Ensemble	rRNA	28S_binpos-2880:2910	rRNA	HICO-Familiar	True	True	False	['TCGA', 'LC']	<span style="color:green">Baseline, Seq, Seq-Rev, Seq-Seq, Seq-Struct</span>	<span style="color:green">>✓----</span><span style="color:goldenrod">|</span><span style="color:red">-----<</span>	GCTGGGTCGGTCGGGCTGGGG	.((.((((.....)))).)).	rRNA	<span style="background-color:lightgreen">GCTGGGTCGGTCGGGCTGGGG</span>	False	False	True	28S_binpos-2880:2910	True	0.0	-4.656565	8.484496	-8.613488	0.212969	28S_binpos-2880:2910	True	0.0	-2.467504	5.0501995	7.5301566	4.956791	28S_binpos-2880:2910	True	0.0	17.565271	-2.3443623	9.32281	4.380912	28S_binpos-2880:2910	True	0.0	-6.8134623	-1.2381436	1.5575138	12.180046	28S_binpos-750:780	True	0.0	5.572308	7.493148	5.355142	4.9348655
GCTGGGTCGGTCGGGCTGGGGC	28S_binpos-2880:2910	True	0.28	0.0	Ensemble	rRNA	28S_binpos-2880:2910	rRNA	HICO-Familiar	True	True	False	['TCGA', 'LC']	<span style="color:green">Baseline, Seq, Seq-Rev, Seq-Seq, Seq-Struct</span>	<span style="color:green">>✓----</span><span style="color:goldenrod">|</span><span style="color:red">-----<</span>	GCTGGGTCGGTCGGGCTGGGGC	.((.((((.....)))).))..	rRNA	<span style="background-color:lightgreen">GCTGGGTCGGTCGGGCTGGGGC</span>	False	False	True	28S_binpos-2880:2910	True	0.0	-4.967288	8.893293	-8.592272	0.21171732	28S_binpos-2880:2910	True	0.0	-2.4892578	5.0511827	7.4780536	4.9716463	28S_binpos-1530:1560	True	0.0	16.024223	-6.2979903	12.665267	7.0628095	28S_binpos-2880:2910	True	0.0	-6.8325615	-1.257943	1.5414813	12.131052	28S_binpos-2880:2910	True	0.0	5.5640554	7.498964	5.3823056	4.909128
GCTGGGTCGGTCGGGCTGGGGCG	28S_binpos-2880:2910	True	0.28	0.0	Ensemble	rRNA	28S_binpos-2880:2910	rRNA	HICO-Familiar	True	True	False	['TCGA', 'LC']	<span style="color:green">Baseline, Seq, Seq-Rev, Seq-Seq, Seq-Struct</span>	<span style="color:green">>✓----</span><span style="color:goldenrod">|</span><span style="color:red">-----<</span>	GCTGGGTCGGTCGGGCTGGGGCG	(((.((((.....))))..))).	rRNA	<span style="background-color:lightgreen">GCTGGGTCGGTCGGGCTGGGGCG</span>	False	False	True	28S_binpos-2880:2910	True	0.0	-4.905721	8.859926	-8.611575	0.1697005	28S_binpos-2880:2910	True	0.0	-2.503622	5.055581	7.44456	4.9837675	28S_binpos-2880:2910	True	0.0	16.567793	-5.1373143	8.250048	5.1474147	28S_binpos-2880:2910	True	0.0	-6.8620515	-1.3225901	1.5567667	12.128815	28S_binpos-2880:2910	True	0.0	5.556351	7.513566	5.3627	4.8873315
GCTGGGTCGGTCGGGCTGGGGCGC	28S_binpos-2880:2910	True	0.28	0.0	Ensemble	rRNA	28S_binpos-2880:2910	rRNA	HICO-Familiar	True	True	False	['TCGA', 'LC']	<span style="color:green">Baseline, Seq, Seq-Rev, Seq-Seq, Seq-Struct</span>	<span style="color:green">>✓----</span><span style="color:goldenrod">|</span><span style="color:red">-----<</span>	GCTGGGTCGGTCGGGCTGGGGCGC	(((.((((.....))))..)))..	rRNA	<span style="background-color:lightgreen">GCTGGGTCGGTCGGGCTGGGGCGC</span>	False	False	True	28S_binpos-2880:2910	True	0.0	-4.980605	8.942807	-8.6095495	0.16987547	28S_binpos-2910:2940	True	0.0	-2.528338	5.057644	7.4375024	4.9829903	28S_binpos-2880:2910	True	0.0	15.654281	5.8595862	10.259009	6.734051	28S_binpos-2910:2940	True	0.0	-6.8923817	-1.3209163	1.5823073	12.08584	28S_binpos-2880:2910	True	0.0	5.5138206	7.5383253	5.406054	4.9090233
GCTGGGTCGGTCGGGCTGGGGCGCG	28S_binpos-2880:2910	True	0.28	0.0	Ensemble	rRNA	28S_binpos-2880:2910	rRNA	HICO-Familiar	True	True	False	['TCGA', 'LC']	<span style="color:green">Baseline, Seq, Seq-Rev, Seq-Seq, Seq-Struct</span>	<span style="color:green">>✓----</span><span style="color:goldenrod">|</span><span style="color:red">-----<</span>	GCTGGGTCGGTCGGGCTGGGGCGCG	(((.((((.....))))..)))...	rRNA	<span style="background-color:lightgreen">GCTGGGTCGGTCGGGCTGGGGCGCG</span>	False	False	True	28S_binpos-2880:2910	True	0.0	-4.978607	8.966994	-8.640021	0.15996777	28S_binpos-2910:2940	True	0.0	-2.522048	5.066166	7.4522605	4.991491	28S_binpos-2910:2940	True	0.0	15.56242	5.960502	9.610012	6.644958	28S_binpos-2910:2940	True	0.0	-6.89762	-1.3210306	1.5886183	12.092952	28S_binpos-2880:2910	True	0.0	5.4678845	7.5951705	5.486253	4.9044433
GCTGGGTCGGTCGGGCTGGGGCGCGA	28S_binpos-2910:2940	True	0.28	0.0	Ensemble	rRNA	28S_binpos-2910:2940	rRNA	HICO-Familiar	False	True	False	['TCGA']	<span style="color:green">Baseline, Seq, Seq-Rev, Seq-Seq, Seq-Struct</span>	<span style="color:green">>✓----</span><span style="color:goldenrod">|</span><span style="color:red">-----<</span>	GCTGGGTCGGTCGGGCTGGGGCGCGA	(((.((((.....))))..)))....	rRNA	<span style="background-color:lightgreen">GCTGGGTCGGTCGGGCTGGGGCGCGA</span>	False	False	True	28S_binpos-2910:2940	True	0.0	-5.0192633	9.365922	-8.609157	-0.0235493	28S_binpos-2910:2940	True	0.0	-2.5899608	5.0207	7.412739	5.0063434	28S_binpos-2910:2940	True	0.0	15.604832	6.0391006	9.571551	6.5329185	28S_binpos-2910:2940	True	0.0	-6.9051785	-1.3238059	1.659936	12.019806	28S_binpos-2910:2940	True	0.0	5.4827623	7.5876164	5.4455833	4.9176807
GCTGGGTCGGTCGGGCTGGGGCGCGAAGCG	28S_binpos-2910:2940	True	0.28	0.0	Ensemble	rRNA	28S_binpos-2910:2940	rRNA	HICO-Familiar	False	True	False	['TCGA']	<span style="color:green">Baseline, Seq, Seq-Rev, Seq-Seq, Seq-Struct</span>	<span style="color:green">>✓----</span><span style="color:goldenrod">|</span><span style="color:red">-----<</span>	GCTGGGTCGGTCGGGCTGGGGCGCGAAGCG	.((.((((.....)))).))((.....)).	rRNA	<span style="background-color:lightgreen">GCTGGGTCGGTCGGGCTGGGGCGCGAAGCG</span>	False	False	True	28S_binpos-2910:2940	True	0.0	-2.9674203	12.239263	-8.606771	-0.10114563	28S_binpos-2910:2940	True	0.0	-3.1627135	2.457014	7.339941	5.0821724	28S_binpos-2910:2940	True	0.0	15.136167	9.029037	10.378229	5.467123	28S_binpos-2910:2940	True	0.0	-5.5847607	4.501198	1.7614491	11.929735	28S_binpos-2910:2940	True	0.0	5.4640417	7.7059865	5.4481497	4.8875804
GCTGGGTCGGTCGGGCTGGGGT	28S_binpos-2880:2910	True	0.28	0.05	Ensemble	rRNA	28S_binpos-2880:2910	rRNA	LOCO	True	False	False	['LC']	<span style="color:green">Baseline, Seq, Seq-Rev, Seq-Seq, Seq-Struct</span>	<span style="color:green">>✓----</span><span style="color:goldenrod">|</span><span style="color:red">-----<</span>	GCTGGGTCGGTCGGGCTGGGG	.((.((((.....)))).))..	rRNA	<span style="background-color:lightgreen">GCTGGGTCGGTCGGGCTGGGG</span>	False	False	False	28S_binpos-2880:2910	True	0.05	-4.8968673	8.443081	-8.624221	0.2081764	28S_binpos-2880:2910	True	0.05	-2.5004556	5.0503087	7.4675508	4.9898787	28S_binpos-2880:2910	True	0.05	16.00624	-6.3543053	12.654276	7.077038	28S_binpos-2880:2910	True	0.05	-6.7991757	-1.2350239	1.5376618	12.145798	28S_binpos-750:780	True	0.05	5.5439076	7.464532	5.3613124	4.9201922
GCTGGGTTCCCTCTGCTCCA	GALK2__ENST00000561074.5_binpos-116:145	False	0.3	0.57	Ensemble	protein_coding	NUCB2__ENST00000529313.5_binpos-20:40	protein_coding	HICO-Novel	True	False	False	['LC']	<span style="color:red">Baseline, Seq, Seq-Rev, Seq-Seq, Seq-Struct</span>	<span style="color:green">>-----</span><span style="color:goldenrod">|</span><span style="color:red">---✗-<</span>	TCCCTTGCTTGGGACTCTGGA	((.(((....))).))....	Novel	<span style="background-color:lightgreen">TCCCT</span>TGCTTGGGACTCTGGA	False	False	True	miR-326	False	0.4	-2.8040493	2.5983949	0.7472366	-3.8554952	GALK2__ENST00000561074.5_binpos-116:145	False	0.57	2.0185897	3.5342667	7.6802793	2.9533734	UCP3__ENST00000544614.1_binpos-145:174	False	0.38	3.7588823	6.7236204	7.6430063	2.2649248	miR-326	False	0.46	2.4312747	1.1951575	2.3890474	5.4969535	snoDB0801_binpos-56:84	False	0.36	2.4313312	5.725955	5.3575177	5.3505187
GCTGGGTTCCCTCTGCTCCACT	miR-6842-3p	False	0.28	0.48	Ensemble	miRNA	NUCB2__ENST00000529313.5_binpos-20:40	protein_coding	HICO-Novel	True	False	False	['LC']	<span style="color:red">Seq, Seq-Rev, Seq-Seq, Seq-Struct</span>	<span style="color:green">>-----</span><span style="color:goldenrod">|</span><span style="color:red">--✗--<</span>	AGGTGCTCTGACCTCTGACCCTCTAGC	((.(((....))).))......	Novel	AGGT<span style="background-color:lightgreen">GCTC</span>TGACCTCTGACCCTCTAGC	False	False	True	RNY1_binpos-90:113	False	0.43	-2.7120662	0.45851734	0.6399079	-3.823009	GALK2__ENST00000561074.5_binpos-116:145	False	0.45	0.87261546	2.5195146	7.691329	2.95174	UCP3__ENST00000544614.1_binpos-145:174	False	0.36	13.502319	-6.943082	7.6434603	2.2958117	miR-6842-3p	False	0.48	3.29114	0.2807599	2.268905	5.4238048	snoDB0801_binpos-56:84	True	0.27	2.440963	5.7275157	5.3924456	5.365887
GCTGGGTTCCCTCTGCTCCATT	UCP3__ENST00000544614.1_binpos-145:174	False	0.3	0.5	Ensemble	protein_coding	NUCB2__ENST00000529313.5_binpos-20:40	protein_coding	LOCO	True	False	False	['LC']	<span style="color:red">Baseline, Seq, Seq-Rev, Seq-Seq, Seq-Struct</span>	<span style="color:green">>-----</span><span style="color:goldenrod">|</span><span style="color:red">--✗--<</span>	GCTTCTCCGGGCTGTCGATTGG	((.(((....))).))......	Novel	GCTT<span style="background-color:lightgreen">CTCC</span>GGGCTGTCGATTGG	False	False	False	miR-326	False	0.41	-1.9082503	-0.707362	0.70840114	-3.9460337	UCP3__ENST00000544614.1_binpos-145:174	False	0.5	1.8888679	3.4492662	7.6607265	2.9062784	miR-1296-5p	False	0.45	13.424186	-6.864385	7.6827006	2.3409812	28S_binpos-180:210	False	0.5	3.2721422	1.6692158	2.3046422	5.5067186	TPM3__ENST00000651731.1_binpos-2632:2660	False	0.32	2.3122618	5.5842805	5.433405	5.404062
GCTGGGTTGAGAGGGCGA	miR-320a-3p	True	0.3	0.18	Ensemble	miRNA	mir-320a	miRNA	LOCO	True	True	False	['TCGA', 'LC']	<span style="color:green">Seq-Rev, Seq-Seq</span>	<span style="color:green">>---✓-</span><span style="color:goldenrod">|</span><span style="color:red">-----<</span>	AAAAGCTGGGTTGAGAGGGCGA	(((..........)))..	miRNA	AAAA<span style="background-color:lightgreen">GCTGGGTTGAGAGGGCGA</span>	False	False	False	RPS20__ENST00000519369.1_binpos-25:50	False	0.47	-0.954644	6.830096	-2.216334	6.9771557	miR-320a-3p	True	0.18	-0.71991706	3.4283843	18.583174	-3.7037446	miR-320a-3p	False	0.47	-2.5505588	1.2233075	0.39545986	4.1967273	FTL__ENST00000331825.11_binpos-325:350	True	0.18	-4.2322903	-4.7294827	-1.5905639	12.236599	28S_binpos-2430:2460	False	0.32	5.9735866	7.4202967	5.139253	5.2511473
GCTGGGTTGAGAGGGCGAA	miR-320a-3p	True	0.3	0.23	Ensemble	miRNA	mir-320a	miRNA	LOCO	True	True	False	['TCGA', 'LC']	<span style="color:green">Seq-Rev, Seq-Seq, Seq-Struct</span>	<span style="color:green">>---✓-</span><span style="color:goldenrod">|</span><span style="color:red">-----<</span>	AAAAGCTGGGTTGAGAGGGCGA	(((..........)))...	miRNA	AAAA<span style="background-color:lightgreen">GCTGGGTTGAGAGGGCGA</span>	False	False	False	RPS20__ENST00000519369.1_binpos-25:50	False	0.47	-1.6427909	7.761352	-2.202719	7.0385385	miR-320a-3p	True	0.23	0.5163813	0.22866096	18.580421	-3.7014775	miR-320a-3p	True	0.23	2.4062762	8.133315	0.3870879	4.188172	snoDB0963_binpos-196:218	True	0.23	-4.826874	-1.0722452	-1.6081467	12.2104845	28S_binpos-2670:2700	False	0.37	5.962578	7.4042068	5.1827817	5.287704
GCTGGGTTGAGAGGGCGAAA	miR-320a-3p	True	0.3	0.27	Ensemble	miRNA	mir-320a	miRNA	LOCO	True	False	False	['LC']	<span style="color:green">Seq-Seq, Seq-Struct</span>	<span style="color:green">>----✓</span><span style="color:goldenrod">|</span><span style="color:red">-----<</span>	AAAAGCTGGGTTGAGAGGGCGA	(((..........)))....	miRNA	<span style="background-color:lightgreen">AA</span>AAGCTGGGTTGAGAGGGCGA	False	False	False	RPS20__ENST00000519369.1_binpos-25:50	False	0.5	-1.6796192	7.7766256	-2.22086	7.036981	miR-320a-3p	True	0.27	0.55149484	-0.0569072	18.583584	-3.6999269	5S_binpos-50:75	True	0.27	2.4154515	7.2604237	0.40282556	4.19213	RNU12__ENST00000362512.1_binpos-60:90	False	0.56	-4.789153	-1.0951413	-1.6072266	12.198262	28S_binpos-2670:2700	False	0.4	5.9781895	7.407689	5.1846676	5.28578
GCTGGGTTGAGAGGGCGAAT	miR-320a-3p	True	0.3	0.27	Ensemble	miRNA	mir-320a	miRNA	LOCO	True	False	False	['LC']	<span style="color:green">Seq-Seq</span>	<span style="color:green">>----✓</span><span style="color:goldenrod">|</span><span style="color:red">-----<</span>	AAAAGCTGGGTTGAGAGGGCGA	(((..........)))....	miRNA	AAAA<span style="background-color:lightgreen">GCTGGGTTGAGAGGGCGA</span>	False	False	False	RPS20__ENST00000519369.1_binpos-25:50	False	0.48	-0.988769	6.824851	-2.2436614	7.038657	miR-320a-3p	True	0.27	0.83136696	-0.19486548	18.548172	-3.7232203	5p-tRF__tRNA-His-GTG	False	0.44	2.9387646	6.7901793	0.4037198	4.212176	5p-tRF__tRNA-Gly-GCC	False	0.5	-4.853273	-1.021038	-1.6554363	12.262053	TNFRSF13B__ENST00000579315.5_binpos-570:600	False	0.4	5.9772987	7.4281297	5.176572	5.27603
GCTGGGTTGAGAGGGCGAT	miR-320a-3p	True	0.3	0.23	Ensemble	miRNA	mir-320a	miRNA	LOCO	True	False	False	['LC']	<span style="color:green">Seq-Seq</span>	<span style="color:green">>---✓-</span><span style="color:goldenrod">|</span><span style="color:red">-----<</span>	AAAAGCTGGGTTGAGAGGGCGA	(((..........)))...	miRNA	AAAA<span style="background-color:lightgreen">GCTGGGTTGAGAGGGCGA</span>	False	False	False	RPS20__ENST00000519369.1_binpos-25:50	False	0.45	-1.0237683	6.8205566	-2.222642	7.0113096	miR-320a-3p	True	0.23	0.5342931	0.40738872	18.591501	-3.6780705	5p-tRF__tRNA-His-GTG	False	0.5	3.2152333	6.7442036	0.40000495	4.1830664	18S_binpos-672:700	False	0.47	-4.190523	0.869355	-1.665626	12.259747	TNFRSF13B__ENST00000579315.5_binpos-570:600	False	0.35	5.9802127	7.407506	5.1704288	5.2833796
GCTGGGTTGAGAGGGCGT	miR-320a-3p	True	0.3	0.23	Ensemble	miRNA	mir-320a	miRNA	LOCO	True	False	False	['LC']	<span style="color:green">Seq-Seq</span>	<span style="color:green">>---✓-</span><span style="color:goldenrod">|</span><span style="color:red">-----<</span>	AAAAGCTGGGTTGAGAGGGCGA	(((..........)))..	miRNA	AAAA<span style="background-color:lightgreen">GCTGGGTTGAGAGGGCG</span>A	False	False	False	28S_binpos-4950:4980	False	0.47	-1.0520375	6.914241	-2.1767948	7.0218925	miR-320a-3p	True	0.23	-1.771821	3.230721	18.626303	-3.6875577	SLC12A9__ENST00000487651.5_binpos-3690:3720	False	0.43	-2.4637299	1.2434253	0.3855334	4.191647	FOXI2__ENST00000388920.5_binpos-30:60	False	0.5	-4.2307816	-4.719478	-1.5266901	12.210569	28S_binpos-2430:2460	False	0.32	5.983915	7.403488	5.158691	5.2779107
GCTGGGTTGAGAGGGCGTT	miR-320a-3p	True	0.3	0.27	Ensemble	miRNA	CLDND2__ENST00000291715.5_binpos-84:112;mir-320a	miRNA;protein_coding	LOCO	True	False	False	['LC']	<span style="color:green">Seq-Seq</span>	<span style="color:green">>----✓</span><span style="color:goldenrod">|</span><span style="color:red">-----<</span>	AAAAGCTGGGTTGAGAGGGCGA	(((..........)))...	miRNA	AAAA<span style="background-color:lightgreen">GCTGGGTTGAGAGGGCG</span>A	False	False	False	RPS20__ENST00000519369.1_binpos-25:50	False	0.53	-0.7582197	6.5617723	-2.1927032	7.029858	miR-320a-3p	True	0.27	-1.563245	3.2807322	18.636812	-3.681429	5S_binpos-50:75	False	0.48	1.9001772	6.959293	0.38378885	4.189315	FOXI2__ENST00000388920.5_binpos-30:60	False	0.42	-4.240365	-4.774986	-1.5103176	12.22469	ARIH1__ENST00000379887.9_binpos-27:54	False	0.32	6.0327787	7.407029	5.163063	5.267276
GCTGGTCCCTCTGGCTGCC	UCP3__ENST00000544614.1_binpos-145:174	False	0.29	0.5	Ensemble	protein_coding	KLF13__ENST00000307145.4_binpos-3300:3325;KLF13__ENST00000621843.1_binpos-3240:3270	protein_coding	LOCO	True	False	False	['LC']	<span style="color:red">Baseline, Seq, Seq-Rev, Seq-Seq, Seq-Struct</span>	<span style="color:green">>-----</span><span style="color:goldenrod">|</span><span style="color:red">--✗--<</span>	GCCTTCTCTGGCCTGTCTCCTG	(((((.....)))))....	Novel	GCCTT<span style="background-color:lightgreen">CTCTGGC</span>CTGTCTCCTG	False	False	False	TENT5C__ENST00000369448.4_binpos-29:58	False	0.4	-0.16635068	5.4225135	0.31704974	-3.010842	COL1A1__ENST00000494334.1_binpos-125:150	False	0.47	0.08715852	4.077954	7.7604985	3.5118396	UCP3__ENST00000544614.1_binpos-145:174	False	0.5	-2.2290258	1.3422314	7.668946	2.4836128	COL1A1__ENST00000494334.1_binpos-125:150	False	0.37	0.66575664	1.147783	1.2724433	5.738487	TRAF4__ENST00000478021.1_binpos-30:60	False	0.37	2.3733163	5.6881895	10.362384	7.6400404
GCTGGTCCCTCTGGCTGCCA	UCP3__ENST00000544614.1_binpos-145:174	False	0.28	0.4	Ensemble	protein_coding	KLF13__ENST00000307145.4_binpos-3300:3325;KLF13__ENST00000621843.1_binpos-3240:3270	protein_coding	LOCO	True	False	False	['LC']	<span style="color:red">Baseline, Seq, Seq-Rev, Seq-Seq, Seq-Struct</span>	<span style="color:green">>-----</span><span style="color:goldenrod">|</span><span style="color:red">-✗---<</span>	CTCTGGCCTGTCTCCTGCA	(((((.....))))).....	Novel	<span style="background-color:lightgreen">CTCTGGC</span>CTGTCTCCTGCA	False	False	False	UCP3__ENST00000544614.1_binpos-145:174	False	0.4	-1.093579	3.865373	0.37359044	-2.90923	COL1A1__ENST00000494334.1_binpos-125:150	False	0.35	0.3444348	3.8190908	7.7653246	3.524525	UCP3__ENST00000544614.1_binpos-145:174	False	0.4	-2.0663197	1.286174	7.7167377	2.7385771	UCP3__ENST00000544614.1_binpos-145:174	False	0.4	0.97167253	1.03829	0.92929685	5.805237	CTXND1__ENST00000560778.3_binpos-30:60	False	0.33	2.3713229	5.560888	10.362904	7.669936
GCTGGTCCCTCTGGCTGCCATG	GNAI3__ENST00000369851.7_binpos-7714:7743	False	0.3	0.48	Ensemble	protein_coding	KLF13__ENST00000307145.4_binpos-3300:3325;KLF13__ENST00000621843.1_binpos-3240:3270	protein_coding	LOCO	True	False	False	['LC']	<span style="color:red">Baseline, Seq, Seq-Rev, Seq-Seq, Seq-Struct</span>	<span style="color:green">>-----</span><span style="color:goldenrod">|</span><span style="color:red">--✗--<</span>	TCTGGCCTGTCTCCTGCAGCCCC	(((((.....))))).......	Novel	<span style="background-color:lightgreen">TCTGGC</span>CTGTCTCCTGCAGCCCC	False	False	False	UCP3__ENST00000544614.1_binpos-145:174	False	0.35	-0.5429708	-1.8093028	0.31322083	-2.938113	GNAI3__ENST00000369851.7_binpos-7714:7743	False	0.48	1.2138393	3.5580273	7.760507	3.581949	UCP3__ENST00000544614.1_binpos-145:174	False	0.41	13.783696	-6.3369613	12.147896	7.2558484	IFI27__ENST00000626577.1_binpos-832:858	False	0.35	2.705692	2.2888863	0.88766867	5.7303877	CTXND1__ENST00000560778.3_binpos-30:60	False	0.35	2.3285086	5.55812	10.376353	7.6704483
GCTGGTCCCTCTGGCTGCCATGA	COL1A1__ENST00000494334.1_binpos-125:150	False	0.3	0.46	Ensemble	protein_coding	KLF13__ENST00000307145.4_binpos-3300:3325;KLF13__ENST00000621843.1_binpos-3240:3270	protein_coding	LOCO	True	False	False	['LC']	<span style="color:red">Baseline, Seq, Seq-Rev, Seq-Seq, Seq-Struct</span>	<span style="color:green">>-----</span><span style="color:goldenrod">|</span><span style="color:red">-✗---<</span>	CCGCTGAGGTGTCGGGCTGCTGCTGC	(((((.....)))))........	Novel	CC<span style="background-color:lightgreen">GCTG</span><span style="background-color:red">AGGTGTCG</span><span style="background-color:lightgreen">GGCTGC</span>TGCTGC	False	False	False	TENT5C__ENST00000369448.4_binpos-29:58	False	0.43	-0.32872593	-1.7410396	0.22875483	-2.935402	COL1A1__ENST00000494334.1_binpos-125:150	False	0.46	1.1546605	3.4277153	7.777405	3.544424	UCP3__ENST00000544614.1_binpos-145:174	False	0.43	14.592041	-3.2151878	11.497807	8.499386	IFI27__ENST00000626577.1_binpos-832:858	False	0.38	2.370767	2.3820407	0.7388813	5.6420345	CTXND1__ENST00000560778.3_binpos-30:60	False	0.33	2.3243222	5.608357	10.381689	7.682303
GCTGGTCCCTCTGGCTGCCATGT	COL1A1__ENST00000494334.1_binpos-125:150	False	0.3	0.44	Ensemble	protein_coding	KLF13__ENST00000307145.4_binpos-3300:3325;KLF13__ENST00000621843.1_binpos-3240:3270	protein_coding	LOCO	True	False	False	['LC']	<span style="color:red">Baseline, Seq, Seq-Rev, Seq-Seq, Seq-Struct</span>	<span style="color:green">>-----</span><span style="color:goldenrod">|</span><span style="color:red">-✗---<</span>	GGCCCTGCTGGTCCCACTGGAGCTCGT	(((((.....)))))........	Novel	GGCCCT<span style="background-color:lightgreen">GCTGGTCCC</span><span style="background-color:red">A</span><span style="background-color:lightgreen">CTGG</span>AGCTCGT	False	False	False	COL1A1__ENST00000494334.1_binpos-125:150	False	0.43	-0.7587686	-1.940832	0.36455038	-2.8881602	COL1A1__ENST00000494334.1_binpos-125:150	False	0.44	1.2373153	3.5199645	7.7640247	3.535824	UCP3__ENST00000544614.1_binpos-145:174	False	0.43	14.447973	-2.97271	11.493054	8.506537	ACSL3__ENST00000679514.1_binpos-0:30	False	0.38	4.5943017	1.6481369	0.7411655	5.7205224	ACSL3__ENST00000679514.1_binpos-0:30	False	0.38	2.3765497	5.587213	10.374733	7.6639843
GCTGGTCCCTCTGGCTGCCATGTT	UCP3__ENST00000544614.1_binpos-145:174	False	0.28	0.46	Ensemble	protein_coding	KLF13__ENST00000307145.4_binpos-3300:3325;KLF13__ENST00000621843.1_binpos-3240:3270	protein_coding	LOCO	True	False	False	['LC']	<span style="color:red">Baseline, Seq, Seq-Rev, Seq-Seq, Seq-Struct</span>	<span style="color:green">>-----</span><span style="color:goldenrod">|</span><span style="color:red">--✗--<</span>	CTCTGGCCTGTCTCCTGCA	(((((.....))))).........	Novel	<span style="background-color:lightgreen">CTCTGGC</span>CTGTCTCCTGCA	False	False	False	UCP3__ENST00000544614.1_binpos-145:174	False	0.46	-0.56720245	-1.8282095	0.29877645	-2.9123678	COL1A1__ENST00000494334.1_binpos-125:150	False	0.46	1.507189	3.5356164	7.781571	3.52859	UCP3__ENST00000544614.1_binpos-145:174	False	0.46	13.7446375	3.6406157	10.270711	7.038035	GNAI3__ENST00000369851.7_binpos-7714:7743	False	0.46	4.759173	1.6100136	1.2310154	6.1315775	3p-CCA-tRF__tRNA-iMet-CAT	False	0.38	2.3794599	5.5929136	10.37536	7.6613636
GCTGGTCCCTCTGGCTGCCATT	COL1A1__ENST00000494334.1_binpos-125:150	False	0.3	0.5	Ensemble	protein_coding	KLF13__ENST00000307145.4_binpos-3300:3325;KLF13__ENST00000621843.1_binpos-3240:3270	protein_coding	LOCO	True	False	False	['LC']	<span style="color:red">Baseline, Seq, Seq-Rev, Seq-Seq, Seq-Struct</span>	<span style="color:green">>-----</span><span style="color:goldenrod">|</span><span style="color:red">--✗--<</span>	CCGCTGAGGTGTCGGGCTGCTGCTGC	(((((.....))))).......	Novel	CC<span style="background-color:lightgreen">GCTG</span><span style="background-color:red">AGGTGTCG</span><span style="background-color:lightgreen">GGCTGC</span>TGCTGC	False	False	False	DHRS4__ENST00000643517.1_binpos-30:60	False	0.45	-1.0050192	-1.9243718	0.27912304	-2.8964655	COL1A1__ENST00000494334.1_binpos-125:150	False	0.5	1.605347	3.4748995	7.792993	3.532057	UCP3__ENST00000544614.1_binpos-145:174	False	0.38	13.741074	-6.4055047	12.119058	7.241236	DHRS4__ENST00000643517.1_binpos-30:60	False	0.38	4.6594553	1.6496537	1.1679602	6.162584	RNU1-1__ENST00000383925.1_binpos-56:84	False	0.38	2.2935207	5.565668	10.400806	7.668606
GCTGGTCCCTCTGGCTGCCATTT	5p-tRF__tRNA-Gly-GCC	False	0.28	0.59	Ensemble	tRNA	KLF13__ENST00000307145.4_binpos-3300:3325;KLF13__ENST00000621843.1_binpos-3240:3270	protein_coding	LOCO	True	False	False	['LC']	<span style="color:red">Baseline, Seq, Seq-Rev, Seq-Seq, Seq-Struct</span>	<span style="color:green">>-----</span><span style="color:goldenrod">|</span><span style="color:red">----✗<</span>	CCCCCCACTGCTAAATTTGACTGGCTT	(((((.....)))))........	Novel	CCCCCCACTGCTAA<span style="background-color:lightgreen">ATTT</span>GACTGGCTT	False	False	False	snoDB0855_binpos-50:70	False	0.42	-0.6849076	-1.803135	0.31883657	-3.0535722	COL1A1__ENST00000494334.1_binpos-125:150	False	0.52	2.941569	3.419734	7.7404265	3.4693112	GALK2__ENST00000561074.5_binpos-116:145	False	0.52	14.515713	-3.0234473	11.494174	8.50173	5p-tRF__tRNA-Gly-GCC	False	0.59	4.818209	1.5904982	1.1890931	6.1848125	SNHG19__ENST00000686899.2_binpos-240:270	False	0.38	2.3606846	5.589054	10.361045	7.6652703
GCTGGTCCGAAGGTAGTG	RNY1_binpos-0:30	True	0.28	0.11	Ensemble	YRNA	RNY1_binpos-0:30	YRNA	HICO-Familiar	True	False	False	['LC']	<span style="color:green">Baseline, Seq, Seq-Rev, Seq-Seq, Seq-Struct</span>	<span style="color:green">>-✓---</span><span style="color:goldenrod">|</span><span style="color:red">-----<</span>	GGCTGGTCCGAAGGTAGT	((((.(.....).)))).	YRNA	G<span style="background-color:lightgreen">GCTGGTCCGAAGGTAGT</span>	False	False	True	RNY1_binpos-0:30	True	0.11	10.307867	5.39703	-9.140246	6.24262	RNY1_binpos-0:30	True	0.18	-1.6688937	2.9483328	1.3925055	6.3483887	RNY1_binpos-0:30	True	0.14	-2.6703663	0.48252362	10.73578	3.8246324	RNY1_binpos-0:30	True	0.11	9.731518	-1.1284415	-13.0143585	5.2305717	28S_binpos-1800:1830	True	0.18	5.3920746	6.493367	7.440889	0.64389384
GCTGGTCCGAAGGTAGTGAG	RNY1_binpos-0:30	True	0.28	0.05	Ensemble	YRNA	RNY1_binpos-0:30	YRNA	HICO-Familiar	True	False	False	['LC']	<span style="color:green">Baseline, Seq, Seq-Rev, Seq-Seq, Seq-Struct</span>	<span style="color:green">>✓----</span><span style="color:goldenrod">|</span><span style="color:red">-----<</span>	GGCTGGTCCGAAGGTAGTGAG	((((.(.....).))))...	YRNA	G<span style="background-color:lightgreen">GCTGGTCCGAAGGTAGTGAG</span>	False	False	True	RNY1_binpos-0:30	True	0.05	10.420728	5.355189	-9.145601	6.239715	RNY1_binpos-0:30	True	0.09	-1.8803575	3.152783	1.3880944	6.3444214	RNY1_binpos-0:30	True	0.05	3.672159	3.9497135	10.976646	3.8664207	RNY1_binpos-0:30	True	0.05	9.88504	-1.1808313	-13.0133505	5.225454	RNY1_binpos-0:30	True	0.09	5.4096103	6.462196	7.437041	0.6436181
GCTGGTCCGAAGGTAGTGAGT	RNY1_binpos-0:30	True	0.28	0.05	Ensemble	YRNA	RNY1_binpos-0:30	YRNA	HICO-Familiar	True	False	False	['LC']	<span style="color:green">Baseline, Seq, Seq-Rev, Seq-Seq, Seq-Struct</span>	<span style="color:green">>✓----</span><span style="color:goldenrod">|</span><span style="color:red">-----<</span>	GGCTGGTCCGAAGGTAGTGAGT	((((.(.....).))))....	YRNA	G<span style="background-color:lightgreen">GCTGGTCCGAAGGTAGTGAGT</span>	False	False	True	RNY1_binpos-0:30	True	0.05	10.4684925	5.362376	-9.14727	6.2399263	RNY1_binpos-0:30	True	0.05	-0.6639913	0.121153876	1.3883834	6.345677	RNY1_binpos-0:30	True	0.05	5.2760262	-2.7370255	10.970614	3.8464503	RNY1_binpos-0:30	True	0.05	9.968877	-1.2012503	-13.017181	5.225717	28S_binpos-1800:1830	True	0.05	5.4151626	6.4590316	7.4504085	0.64464504
GCTGGTCCGAAGGTAGTGAGTT	RNY1_binpos-0:30	True	0.28	0.0	Ensemble	YRNA	RNY1_binpos-0:30	YRNA	HICO-Familiar	True	True	False	['TCGA', 'LC']	<span style="color:green">Baseline, Seq, Seq-Rev, Seq-Seq, Seq-Struct</span>	<span style="color:green">>✓----</span><span style="color:goldenrod">|</span><span style="color:red">-----<</span>	GCTGGTCCGAAGGTAGTGAGTT	((((.(.....).)))).....	YRNA	<span style="background-color:lightgreen">GCTGGTCCGAAGGTAGTGAGTT</span>	False	False	True	RNY1_binpos-0:30	True	0.0	10.669031	5.4110045	-9.148736	6.2382774	RNY1_binpos-0:30	True	0.0	2.2889957	-2.9992697	1.3875428	6.343387	RNY1_binpos-0:30	True	0.0	5.1527805	-3.4294195	10.999512	3.8737576	RNY1_binpos-0:30	True	0.0	9.997864	-1.2533027	-13.01078	5.222721	RNY1_binpos-0:30	True	0.0	5.4194465	6.414518	7.4439654	0.6200568
GCTGGTCCGAAGGTAGTGAGTTA	RNY1_binpos-0:30	True	0.28	0.04	Ensemble	YRNA	RNY1_binpos-0:30	YRNA	HICO-Familiar	True	False	False	['LC']	<span style="color:green">Baseline, Seq, Seq-Rev, Seq-Seq, Seq-Struct</span>	<span style="color:green">>✓----</span><span style="color:goldenrod">|</span><span style="color:red">-----<</span>	GGCTGGTCCGAAGGTAGTGAGTTA	((((.(.....).))))......	YRNA	G<span style="background-color:lightgreen">GCTGGTCCGAAGGTAGTGAGTTA</span>	False	False	True	RNY1_binpos-0:30	True	0.04	10.838387	5.4737687	-9.152406	6.2322197	RNY1_binpos-0:30	True	0.04	2.2445664	-2.9888353	1.387077	6.3423576	RNY1_binpos-0:30	True	0.04	5.1856303	-3.4312382	11.055903	3.860703	RNY1_binpos-0:30	True	0.04	10.003713	-1.2494733	-12.994302	5.2008142	RNY1_binpos-0:30	True	0.04	5.4078937	6.4458804	7.4410977	0.6327032
GCTGGTCCGAAGGTAGTGAGTTATCTCA	RNY1_binpos-0:30	True	0.29	0.03	Ensemble	YRNA	RNY1_binpos-0:30	YRNA	HICO-Familiar	True	False	False	['LC']	<span style="color:green">Baseline, Seq, Seq-Rev, Seq-Seq, Seq-Struct</span>	<span style="color:green">>✓----</span><span style="color:goldenrod">|</span><span style="color:red">-----<</span>	GGCTGGTCCGAAGGTAGTGAGTTATCTCA	((((.(.....).))))(((....))).	YRNA	G<span style="background-color:lightgreen">GCTGGTCCGAAGGTAGTGAGTTATCTCA</span>	False	False	True	RNY1_binpos-0:30	True	0.13	10.870326	5.3693237	-9.143708	6.1919284	RNY1_binpos-0:30	True	0.21	6.192705	-2.7232099	2.3010354	0.7428144	RNY1_binpos-0:30	True	0.03	4.0721474	11.927894	11.0885105	3.9522133	RNY1_binpos-0:30	True	0.13	10.271716	-1.3777708	-12.969632	5.170493	RNY1_binpos-0:30	True	0.2	5.413796	6.442371	7.4186726	0.6637232
GCTGGTCCGAAGGTAGTGAGTTATCTCAA	RNY1_binpos-0:30	True	0.29	0.07	Ensemble	YRNA	RNY1_binpos-0:30	YRNA	HICO-Familiar	True	False	False	['LC']	<span style="color:green">Baseline, Seq, Seq-Rev, Seq-Seq, Seq-Struct</span>	<span style="color:green">>-✓---</span><span style="color:goldenrod">|</span><span style="color:red">-----<</span>	GGCTGGTCCGAAGGTAGTGAGTTATCTCA	(((........)))..((((....)))).	YRNA	G<span style="background-color:lightgreen">GCTGGTCCGAAGGTAGTGAGTTATCTCA</span>	False	False	True	RNY1_binpos-0:30	True	0.1	10.896586	5.361163	-9.143444	6.190235	RNY1_binpos-0:30	True	0.24	6.2836237	-2.8046963	2.3010533	0.7391144	RNY1_binpos-0:30	True	0.07	4.065048	11.935026	11.120665	3.926002	RNY1_binpos-0:30	True	0.1	10.173678	-1.3703818	-12.945568	5.152236	RNY1_binpos-0:30	True	0.17	5.4049635	6.449445	7.3991704	0.69028336
GCTGGTCCGAAGGTAGTGAGTTATCTCAAT	RNY1_binpos-0:30	True	0.28	0.07	Ensemble	YRNA	RNY1_binpos-0:30	YRNA	HICO-Familiar	True	False	False	['LC']	<span style="color:green">Baseline, Seq, Seq-Rev, Seq-Seq, Seq-Struct</span>	<span style="color:green">>-✓---</span><span style="color:goldenrod">|</span><span style="color:red">-----<</span>	CTGGTCCGAAGGTAGTGAGTTATCTCAATT	(((........)))..((((....))))..	YRNA	<span style="background-color:lightgreen">CTGGTCCGAAGGTAGTGAGTTATCTCAAT</span>T	False	False	True	RNY1_binpos-0:30	True	0.07	10.895413	5.350136	-9.151842	6.1951776	RNY1_binpos-0:30	True	0.17	6.2800736	-2.8205934	2.2851477	0.75137186	RNY1_binpos-0:30	True	0.07	4.06607	11.932824	17.412735	8.986762	RNY1_binpos-0:30	True	0.07	10.193178	-1.3301871	-12.968645	5.177415	RNY1_binpos-0:30	True	0.17	5.4290166	6.427335	7.285453	0.9779492
GCTGGTCCGATGGTAGTG	RNY4_binpos-0:25	True	0.28	0.05	Ensemble	YRNA	RNY4_binpos-0:25	YRNA	HICO-Familiar	True	False	False	['LC']	<span style="color:green">Baseline, Seq, Seq-Rev, Seq-Seq, Seq-Struct</span>	<span style="color:green">>✓----</span><span style="color:goldenrod">|</span><span style="color:red">-----<</span>	GGCTGGTCCGATGGTAGTG	((((.(.....).)))).	YRNA	G<span style="background-color:lightgreen">GCTGGTCCGATGGTAGTG</span>	False	False	True	RNY4_binpos-0:25	True	0.05	10.592154	5.568945	-5.416812	1.437973	snoDB0175_binpos-56:76	True	0.23	-1.630156	2.888619	1.3607743	6.4246435	RNY4_binpos-0:25	True	0.05	-2.65655	0.49616992	9.815562	3.9193206	RNY4_binpos-0:25	True	0.05	9.765623	-1.1175694	9.147622	0.2146057	28S_binpos-210:240	True	0.23	5.425491	6.4325194	7.433013	0.6365671
GCTGGTCCGATGGTAGTGG	RNY4_binpos-0:25	True	0.28	0.05	Ensemble	YRNA	RNY4_binpos-0:25	YRNA	HICO-Familiar	True	False	False	['LC']	<span style="color:green">Baseline, Seq, Seq-Rev, Seq-Struct</span>	<span style="color:green">>✓----</span><span style="color:goldenrod">|</span><span style="color:red">-----<</span>	GGCTGGTCCGATGGTAGTGG	((((.(.....).))))..	YRNA	G<span style="background-color:lightgreen">GCTGGTCCGATGGTAGTGG</span>	False	False	True	RNY4_binpos-0:25	True	0.05	10.796124	5.490429	-5.3898897	1.3681467	snoDB0175_binpos-56:76	False	0.45	-1.6054567	2.9318044	1.3600457	6.4150033	RNY4_binpos-0:25	True	0.05	-2.656031	0.50022477	9.788661	3.9038687	RNY4_binpos-0:25	True	0.05	9.818627	-1.1523759	9.163802	0.20022066	28S_binpos-210:240	True	0.18	5.4246516	6.4186482	7.4323673	0.6432031
GCTGGTCCGATGGTAGTGGG	RNY4_binpos-0:25	True	0.28	0.05	Ensemble	YRNA	RNY4_binpos-0:25	YRNA	HICO-Familiar	True	False	False	['LC']	<span style="color:green">Baseline, Seq, Seq-Rev, Seq-Seq, Seq-Struct</span>	<span style="color:green">>✓----</span><span style="color:goldenrod">|</span><span style="color:red">-----<</span>	GGCTGGTCCGATGGTAGTGGG	......((.((....)).))	YRNA	G<span style="background-color:lightgreen">GCTGGTCCGATGGTAGTGGG</span>	False	False	True	RNY4_binpos-0:25	True	0.05	10.782506	5.4950376	-5.4066863	1.4113755	snoDB0175_binpos-56:76	True	0.18	-1.7124217	2.9359322	1.3528589	6.42941	RNY4_binpos-0:25	True	0.05	3.6908786	3.8906438	8.362295	2.2757137	RNY4_binpos-0:25	True	0.05	9.891392	-1.1966755	9.14337	0.21268985	28S_binpos-210:240	True	0.18	5.435621	6.435414	7.4349484	0.6312737
GCTGGTCCGATGGTAGTGGGT	RNY4_binpos-0:25	True	0.28	0.05	Ensemble	YRNA	RNY4_binpos-0:25	YRNA	HICO-Familiar	True	False	False	['LC']	<span style="color:green">Baseline, Seq, Seq-Rev, Seq-Seq, Seq-Struct</span>	<span style="color:green">>✓----</span><span style="color:goldenrod">|</span><span style="color:red">-----<</span>	GGCTGGTCCGATGGTAGTGGGT	......((.((....)).)).	YRNA	G<span style="background-color:lightgreen">GCTGGTCCGATGGTAGTGGGT</span>	False	False	True	RNY4_binpos-0:25	True	0.05	10.788169	5.5367274	-5.401912	1.4035908	snoDB0175_binpos-56:76	True	0.14	-1.626658	2.8685715	1.349551	6.436278	RNY4_binpos-0:25	True	0.05	5.1601686	-3.408648	8.383307	2.2489734	RNY4_binpos-0:25	True	0.05	9.925726	-1.1995195	9.14585	0.21825343	28S_binpos-210:240	True	0.14	5.4236984	6.4501185	7.4407845	0.6368456
GCTGGTCCGATGGTAGTGGGTT	RNY4_binpos-0:25	True	0.28	0.04	Ensemble	YRNA	RNY4_binpos-0:25	YRNA	HICO-Familiar	True	False	False	['LC']	<span style="color:green">Baseline, Seq, Seq-Rev, Seq-Seq, Seq-Struct</span>	<span style="color:green">>✓----</span><span style="color:goldenrod">|</span><span style="color:red">-----<</span>	GGCTGGTCCGATGGTAGTGGGTT	......((.((....)).))..	YRNA	G<span style="background-color:lightgreen">GCTGGTCCGATGGTAGTGGGTT</span>	False	False	True	RNY4_binpos-0:25	True	0.04	10.792082	5.543307	-5.4430585	1.5012616	snoDB0175_binpos-56:76	True	0.09	-1.8317268	3.1393385	1.3490953	6.441038	RNY4_binpos-0:25	True	0.04	5.168179	-3.4381955	1.7206324	2.1473305	RNY4_binpos-0:25	True	0.04	9.992347	-1.2357563	9.140066	0.22540939	RNY1_binpos-0:30	True	0.09	5.4120383	6.4348426	7.4411073	0.6290011
GCTGGTCCGATGGTAGTGGGTTA	RNY4_binpos-0:25	True	0.28	0.04	Ensemble	YRNA	RNY4_binpos-0:25	YRNA	HICO-Familiar	True	False	False	['LC']	<span style="color:green">Baseline, Seq, Seq-Rev, Seq-Seq, Seq-Struct</span>	<span style="color:green">>✓----</span><span style="color:goldenrod">|</span><span style="color:red">-----<</span>	GGCTGGTCCGATGGTAGTGGGTTA	......((.((....)).))...	YRNA	G<span style="background-color:lightgreen">GCTGGTCCGATGGTAGTGGGTTA</span>	False	False	True	RNY4_binpos-0:25	True	0.04	10.822583	5.4987597	-5.4341683	1.4557813	snoDB0175_binpos-56:76	True	0.13	-1.8852516	3.1583655	1.348084	6.441065	RNY4_binpos-0:25	True	0.04	5.1656437	-3.4085913	10.271197	0.65074253	RNY4_binpos-0:25	True	0.04	9.962343	-1.2290397	9.134453	0.2267757	16S_binpos-330:360	True	0.13	5.414267	6.438978	7.438728	0.6276057
GCTGGTCCGATGGTAGTGGGTTATC	RNY4_binpos-0:25	True	0.28	0.04	Ensemble	YRNA	RNY4_binpos-0:25	YRNA	HICO-Familiar	True	False	False	['LC']	<span style="color:green">Baseline, Seq, Seq-Rev, Seq-Seq, Seq-Struct</span>	<span style="color:green">>✓----</span><span style="color:goldenrod">|</span><span style="color:red">-----<</span>	GGCTGGTCCGATGGTAGTGGGTTATC	......((.((....)).)).....	YRNA	G<span style="background-color:lightgreen">GCTGGTCCGATGGTAGTGGGTTATC</span>	False	False	True	RNY4_binpos-0:25	True	0.04	10.507948	5.690014	-5.422533	1.4514973	RNY4_binpos-0:25	True	0.17	9.110781	-4.9978385	1.3505522	6.452921	RNY4_binpos-0:25	True	0.04	13.7552	14.34911	8.75521	2.0851743	RNY4_binpos-0:25	True	0.04	10.002755	-1.2197068	9.113619	0.24457934	16S_binpos-330:360	True	0.17	5.4196415	6.4438977	7.430551	0.63288355
GCTGGTCCGATGGTAGTGGGTTATCAG	RNY4_binpos-0:25	True	0.28	0.04	Ensemble	YRNA	RNY4_binpos-0:25	YRNA	HICO-Familiar	True	False	False	['LC']	<span style="color:green">Baseline, Seq, Seq-Rev, Seq-Seq, Seq-Struct</span>	<span style="color:green">>✓----</span><span style="color:goldenrod">|</span><span style="color:red">-----<</span>	GGCTGGTCCGATGGTAGTGGGTTATCAG	.(((((((.((....)).))..)))))	YRNA	G<span style="background-color:lightgreen">GCTGGTCCGATGGTAGTGGGTTATCAG</span>	False	False	True	RNY4_binpos-0:25	True	0.04	10.895484	5.529548	-5.52718	1.5572308	RNY4_binpos-0:25	True	0.1	9.146502	-5.008357	1.3305289	6.4566364	RNY4_binpos-0:25	True	0.04	13.810859	14.283222	8.568986	6.278916	RNY4_binpos-0:25	True	0.04	10.155936	-1.2750871	9.106377	0.25423336	18S_binpos-140:168	True	0.1	5.4153185	6.4036555	7.4083323	0.6566461
GCTGGTCCGATGGTAGTGGGTTATCAGA	RNY4_binpos-0:25	True	0.28	0.03	Ensemble	YRNA	RNY4_binpos-0:25	YRNA	HICO-Familiar	True	False	False	['LC']	<span style="color:green">Baseline, Seq, Seq-Rev, Seq-Seq, Seq-Struct</span>	<span style="color:green">>✓----</span><span style="color:goldenrod">|</span><span style="color:red">-----<</span>	GGCTGGTCCGATGGTAGTGGGTTATCAGA	.(((((((.((....)).))..))))).	YRNA	G<span style="background-color:lightgreen">GCTGGTCCGATGGTAGTGGGTTATCAGA</span>	False	False	True	RNY4_binpos-0:25	True	0.03	10.922051	5.487828	-5.541274	1.6448295	RNY4_binpos-0:25	True	0.07	9.171533	-5.0125093	1.3277651	6.4569774	RNY4_binpos-0:25	True	0.03	12.544211	14.675313	8.578796	6.337852	RNY4_binpos-0:25	True	0.03	10.157324	-1.2765152	9.08059	0.27857783	18S_binpos-140:168	True	0.07	5.4056754	6.370594	7.398548	0.66791713
GCTGGTCCGATGGTAGTGGGTTATCAGAA	RNY4_binpos-0:25	True	0.28	0.03	Ensemble	YRNA	RNY4_binpos-0:25	YRNA	HICO-Familiar	True	False	False	['LC']	<span style="color:green">Baseline, Seq, Seq-Rev, Seq-Seq, Seq-Struct</span>	<span style="color:green">>✓----</span><span style="color:goldenrod">|</span><span style="color:red">-----<</span>	GCTGGTCCGATGGTAGTGGGTTATCAGAAC	.(((((((.((....)).))..)))))..	YRNA	<span style="background-color:lightgreen">GCTGGTCCGATGGTAGTGGGTTATCAGAA</span>C	False	False	True	RNY4_binpos-0:25	True	0.03	10.92608	5.4468765	-5.5388865	1.6321456	RNY4_binpos-0:25	True	0.03	9.208688	-5.018983	1.3278501	6.4577384	RNY4_binpos-0:25	True	0.07	12.544693	14.673072	8.695807	6.232521	RNY4_binpos-0:25	True	0.07	10.172517	-1.2959844	9.080832	0.28010857	RNY4_binpos-0:25	True	0.03	5.4200153	6.3233194	7.380546	0.69705135
GCTGGTCCGATGGTAGTGGGTTATCAGAAA	RNY4_binpos-0:25	True	0.28	0.03	Ensemble	YRNA	RNY4_binpos-0:25	YRNA	LOCO	True	False	False	['LC']	<span style="color:green">Baseline, Seq, Seq-Rev, Seq-Seq, Seq-Struct</span>	<span style="color:green">>✓----</span><span style="color:goldenrod">|</span><span style="color:red">-----<</span>	GCTGGTCCGATGGTAGTGGGTTATCAGAAC	.(((((((.((....)).))..)))))...	YRNA	<span style="background-color:lightgreen">GCTGGTCCGATGGTAGTGGGTTATCAGAA</span>C	False	False	False	RNY4_binpos-0:25	True	0.03	10.882089	5.422439	-5.5770884	1.7304069	RNY4_binpos-0:25	True	0.03	9.20946	-5.0183797	1.3316394	6.455004	RNY4_binpos-0:25	True	0.03	12.543202	14.673921	8.559451	7.1210103	RNY4_binpos-0:25	True	0.03	10.170072	-1.296571	9.086695	0.26570725	18S_binpos-140:168	True	0.03	5.425791	6.378051	7.4015117	0.66165775
GCTGGTCCGATGGTAGTGGGTTATCAGAAC	RNY4_binpos-0:25	True	0.28	0.0	Ensemble	YRNA	RNY4_binpos-0:25	YRNA	HICO-Familiar	True	True	False	['TCGA', 'LC']	<span style="color:green">Baseline, Seq, Seq-Rev, Seq-Seq, Seq-Struct</span>	<span style="color:green">>✓----</span><span style="color:goldenrod">|</span><span style="color:red">-----<</span>	GCTGGTCCGATGGTAGTGGGTTATCAGAAC	.(((((((.((....)).))..)))))...	YRNA	<span style="background-color:lightgreen">GCTGGTCCGATGGTAGTGGGTTATCAGAAC</span>	False	False	True	RNY4_binpos-0:25	True	0.0	10.909495	5.4440937	-5.597859	1.6926199	RNY4_binpos-0:25	True	0.0	9.209418	-5.0179844	1.3261644	6.4598713	RNY4_binpos-0:25	True	0.0	12.54413	14.673172	8.552418	7.1103034	RNY4_binpos-0:25	True	0.0	10.188468	-1.2967923	9.077532	0.2823135	RNY4_binpos-0:25	True	0.0	1.4871615	10.665425	0.08288349	4.0265837
GCTGGTCCGATGGTAGTGGGTTATCAGAAT	RNY4_binpos-0:25	True	0.28	0.03	Ensemble	YRNA	RNY4_binpos-0:25	YRNA	LOCO	True	False	False	['LC']	<span style="color:green">Baseline, Seq, Seq-Rev, Seq-Seq, Seq-Struct</span>	<span style="color:green">>✓----</span><span style="color:goldenrod">|</span><span style="color:red">-----<</span>	GCTGGTCCGATGGTAGTGGGTTATCAGAAC	.(((((((.((....)).))..)))))...	YRNA	<span style="background-color:lightgreen">GCTGGTCCGATGGTAGTGGGTTATCAGAA</span>C	False	False	False	RNY4_binpos-0:25	True	0.03	10.900312	5.4456615	-5.572208	1.6962327	RNY4_binpos-0:25	True	0.03	9.20959	-5.019069	1.3330389	6.4494033	RNY4_binpos-0:25	True	0.03	12.543396	14.672894	8.558127	7.1361165	RNY4_binpos-0:25	True	0.03	10.181162	-1.3022102	9.080948	0.2686972	RNY4_binpos-0:25	True	0.03	5.479114	6.38084	7.237855	1.08428
GCTGGTCTCGAACTCCTGACC	hypermapper_1554	True	0.28	0.0	Ensemble	protein_coding	hypermapper_1554	protein_coding	HICO-Familiar	False	True	False	['TCGA']	<span style="color:green">Baseline, Seq, Seq-Rev, Seq-Seq, Seq-Struct</span>	<span style="color:green">>✓----</span><span style="color:goldenrod">|</span><span style="color:red">-----<</span>	GCTGGTCTCGAACTCCTGACC	...((((..........))))	protein_coding	<span style="background-color:lightgreen">GCTGGTCTCGAACTCCTGACC</span>	False	False	True	hypermapper_1554	True	0.0	-0.36176738	5.9602156	1.4659438	-2.6576	hypermapper_1554	True	0.0	0.37445495	3.295295	7.793827	3.3987007	hypermapper_1554	True	0.0	-1.888326	-5.0221853	7.20159	4.1777406	hypermapper_1554	True	0.0	-0.055256512	0.94548327	1.9465873	5.0443397	hypermapper_1554	True	0.0	1.1790516	6.53261	10.244312	4.811779
GCTGGTCTTGAACTCCTGACC	hypermapper_1048	True	0.28	0.0	Ensemble	protein_coding	hypermapper_1048	protein_coding	HICO-Familiar	False	True	False	['TCGA']	<span style="color:green">Baseline, Seq, Seq-Rev, Seq-Seq, Seq-Struct</span>	<span style="color:green">>✓----</span><span style="color:goldenrod">|</span><span style="color:red">-----<</span>	GCTGGTCTTGAACTCCTGACC	...((((..........))))	protein_coding	<span style="background-color:lightgreen">GCTGGTCTTGAACTCCTGACC</span>	False	False	True	hypermapper_1048	True	0.0	-0.0439273	5.8141513	-3.0841868	0.32785755	hypermapper_1048	True	0.0	0.5050127	3.3875775	8.380266	2.7560756	hypermapper_1048	True	0.0	-1.8660041	-5.0512214	6.462594	3.9682748	hypermapper_1048	True	0.0	-0.12869516	0.83006954	2.0499744	4.971513	hypermapper_1048	True	0.0	1.1274977	6.535167	10.354801	4.3844247
GCTGGTGATCGTTGGTCA	RNU11__ENST00000387069.1_binpos-112:134	True	0.28	0.0	Ensemble	snRNA	RNU11__ENST00000387069.1_binpos-112:134	snRNA	LOCO	False	True	False	['TCGA']	<span style="color:green">Baseline, Seq, Seq-Rev, Seq-Seq, Seq-Struct</span>	<span style="color:green">>✓----</span><span style="color:goldenrod">|</span><span style="color:red">-----<</span>	GCTGGTGATCGTTGGTCA	.....(((((...)))))	snRNA	<span style="background-color:lightgreen">GCTGGTGATCGTTGGTCA</span>	False	False	False	RNU11__ENST00000387069.1_binpos-112:134	True	0.0	3.9118555	5.8113256	-5.28776	-1.2482257	5.8S_binpos-81:108	True	0.0	-7.8029203	2.012342	9.509036	6.011543	RNU11__ENST00000387069.1_binpos-112:134	True	0.0	3.2490015	8.106966	7.4720488	3.3602486	3p-CCA-tRF__tRNA-Trp-CCA	True	0.0	-2.978085	1.2192993	4.716612	2.7223673	misc-tRF__MT-TS	True	0.0	4.713018	6.8293505	4.6056304	5.293735
GCTGGTGATCGTTGGTCC	RNU11__ENST00000387069.1_binpos-112:134	True	0.28	0.0	Ensemble	snRNA	RNU11__ENST00000387069.1_binpos-112:134	snRNA	HICO-Familiar	False	True	False	['TCGA']	<span style="color:green">Baseline, Seq, Seq-Rev, Seq-Seq, Seq-Struct</span>	<span style="color:green">>✓----</span><span style="color:goldenrod">|</span><span style="color:red">-----<</span>	GCTGGTGATCGTTGGTCC	......((((...)))).	snRNA	<span style="background-color:lightgreen">GCTGGTGATCGTTGGTCC</span>	False	False	True	RNU11__ENST00000387069.1_binpos-112:134	True	0.0	7.712612	7.0990314	-5.2585	-1.2222897	RNU11__ENST00000387069.1_binpos-112:134	True	0.0	-7.798994	2.003155	9.503371	6.041224	RNU11__ENST00000387069.1_binpos-112:134	True	0.0	11.571908	-0.8904134	7.4485416	3.2627234	RNU11__ENST00000387069.1_binpos-112:134	True	0.0	-4.445536	1.2267932	-6.3385634	3.1450505	RNU11__ENST00000387069.1_binpos-112:134	True	0.0	4.7735133	6.820726	4.6063967	5.3179746
GCTGGTGATCGTTGGTCCC	RNU11__ENST00000387069.1_binpos-112:134	True	0.28	0.0	Ensemble	snRNA	RNU11__ENST00000387069.1_binpos-112:134	snRNA	HICO-Familiar	False	True	False	['TCGA']	<span style="color:green">Baseline, Seq, Seq-Rev, Seq-Seq, Seq-Struct</span>	<span style="color:green">>✓----</span><span style="color:goldenrod">|</span><span style="color:red">-----<</span>	GCTGGTGATCGTTGGTCCC	...((.((((...))))))	snRNA	<span style="background-color:lightgreen">GCTGGTGATCGTTGGTCCC</span>	False	False	True	RNU11__ENST00000387069.1_binpos-112:134	True	0.0	7.741137	7.1162453	-5.257389	-1.2123755	RNU11__ENST00000387069.1_binpos-112:134	True	0.0	-7.7998104	1.9927485	9.49849	6.0472736	RNU11__ENST00000387069.1_binpos-112:134	True	0.0	11.582501	-0.9218285	7.598151	3.3163924	RNU11__ENST00000387069.1_binpos-112:134	True	0.0	-4.4366965	1.2228137	-6.3326297	3.1473649	RNU11__ENST00000387069.1_binpos-112:134	True	0.0	4.7145762	6.848107	4.595589	5.3162065
GCTGGTGATCGTTGGTCCCG	RNU11__ENST00000387069.1_binpos-112:134	True	0.28	0.0	Ensemble	snRNA	RNU11__ENST00000387069.1_binpos-112:134	snRNA	HICO-Familiar	False	True	False	['TCGA']	<span style="color:green">Baseline, Seq, Seq-Rev, Seq-Seq, Seq-Struct</span>	<span style="color:green">>✓----</span><span style="color:goldenrod">|</span><span style="color:red">-----<</span>	GCTGGTGATCGTTGGTCCCG	...((.((((...)))))).	snRNA	<span style="background-color:lightgreen">GCTGGTGATCGTTGGTCCCG</span>	False	False	True	RNU11__ENST00000387069.1_binpos-112:134	True	0.0	7.677002	7.101138	-5.2706637	-1.215159	RNU11__ENST00000387069.1_binpos-112:134	True	0.0	-7.787727	1.9936101	9.5072975	6.0518913	RNU11__ENST00000387069.1_binpos-112:134	True	0.0	11.625047	-1.0069278	7.5503683	3.1888306	RNU11__ENST00000387069.1_binpos-112:134	True	0.0	-4.4443088	1.2282928	-6.341	3.1397336	RNU11__ENST00000387069.1_binpos-112:134	True	0.0	4.756123	6.83685	4.5985775	5.324671
GCTGGTGATCGTTGGTCCCGA	5S_binpos-50:75	True	0.28	0.0	Ensemble	rRNA	RNU11__ENST00000387069.1_binpos-112:134	snRNA	LOCO	False	True	False	['TCGA']	<span style="color:green">Baseline, Seq, Seq-Rev, Seq-Seq, Seq-Struct</span>	<span style="color:green">>✓----</span><span style="color:goldenrod">|</span><span style="color:red">-----<</span>	GCTGGTGATCGTTGGTCCCGA	..(((.((((...))))))).	rRNA	<span style="background-color:lightgreen">GCTGGTGATCGTTGGTCCCGA</span>	False	False	False	5S_binpos-50:75	True	0.0	7.667601	7.0925765	-5.218414	-1.2249955	snoDB0120_binpos-0:30	True	0.0	-7.7892423	1.9840158	9.509232	6.049611	RNU11__ENST00000387069.1_binpos-112:134	True	0.0	11.726592	-1.2198515	7.7133355	3.160897	28S_binpos-4230:4260	True	0.0	-4.4455633	1.2329332	-6.284774	3.1550894	5S_binpos-0:25	True	0.0	4.7422557	6.8314023	4.595915	5.327684
GCTGGTGATCGTTGGTCCCGG	RNU11__ENST00000387069.1_binpos-112:134	True	0.28	0.0	Ensemble	snRNA	RNU11__ENST00000387069.1_binpos-112:134	snRNA	HICO-Familiar	False	True	False	['TCGA']	<span style="color:green">Baseline, Seq, Seq-Rev, Seq-Seq, Seq-Struct</span>	<span style="color:green">>✓----</span><span style="color:goldenrod">|</span><span style="color:red">-----<</span>	GCTGGTGATCGTTGGTCCCGG	.((((.((((...))))))))	snRNA	<span style="background-color:lightgreen">GCTGGTGATCGTTGGTCCCGG</span>	False	False	True	RNU11__ENST00000387069.1_binpos-112:134	True	0.0	7.6765575	7.108285	-5.2616453	-1.2402409	RNU11__ENST00000387069.1_binpos-112:134	True	0.0	-7.794802	1.9794095	9.504546	6.0517306	RNU11__ENST00000387069.1_binpos-112:134	True	0.0	11.72977	-1.247181	7.6657586	3.417664	RNU11__ENST00000387069.1_binpos-112:134	True	0.0	-4.4383883	1.2243652	-6.3541036	3.1569986	RNU11__ENST00000387069.1_binpos-112:134	True	0.0	4.754844	6.8383555	4.594919	5.32943
GCTGGTGATCGTTGGTCCCGGA	5S_binpos-50:75	True	0.28	0.0	Ensemble	rRNA	RNU11__ENST00000387069.1_binpos-112:134	snRNA	LOCO	False	True	False	['TCGA']	<span style="color:green">Baseline, Seq, Seq-Rev, Seq-Seq, Seq-Struct</span>	<span style="color:green">>✓----</span><span style="color:goldenrod">|</span><span style="color:red">-----<</span>	GCTGGTGATCGTTGGTCCCGGA	.((((.((((...)))))))).	rRNA	<span style="background-color:lightgreen">GCTGGTGATCGTTGGTCCCGGA</span>	False	False	False	5S_binpos-50:75	True	0.0	7.6350946	7.0726795	-5.24107	-1.1474653		True	0.0	-7.803799	1.9771245	9.499569	6.0499825	RNU11__ENST00000387069.1_binpos-112:134	True	0.0	11.730832	-1.4935232	10.64508	4.519597	28S_binpos-4230:4260	True	0.0	-4.431862	1.2355647	-6.2637973	3.1529894	RNU11__ENST00000387069.1_binpos-112:134	True	0.0	4.7445774	6.839668	4.5966635	5.3318315
GCTGGTGATCGTTGGTCCCGGC	RNU11__ENST00000387069.1_binpos-112:134	True	0.28	0.0	Ensemble	snRNA	RNU11__ENST00000387069.1_binpos-112:134	snRNA	HICO-Familiar	False	True	False	['TCGA']	<span style="color:green">Baseline, Seq, Seq-Rev, Seq-Seq, Seq-Struct</span>	<span style="color:green">>✓----</span><span style="color:goldenrod">|</span><span style="color:red">-----<</span>	GCTGGTGATCGTTGGTCCCGGC	(((((.((((...)))))))))	snRNA	<span style="background-color:lightgreen">GCTGGTGATCGTTGGTCCCGGC</span>	False	False	True	RNU11__ENST00000387069.1_binpos-112:134	True	0.0	7.737562	7.0810995	-5.246842	-1.2432522	RNU11__ENST00000387069.1_binpos-112:134	True	0.0	-7.79358	1.982307	9.507926	6.0599065	RNU11__ENST00000387069.1_binpos-112:134	True	0.0	11.704538	-1.3769021	10.4345045	4.538837	RNU11__ENST00000387069.1_binpos-112:134	True	0.0	-4.4110637	1.2498543	-6.34636	3.1407392	RNU11__ENST00000387069.1_binpos-112:134	True	0.0	4.722861	6.8494186	4.5990024	5.336433
GCTGGTGATCGTTGGTCCCGGCGCCCTT	RNU11__ENST00000387069.1_binpos-112:134	True	0.28	0.0	Ensemble	snRNA	RNU11__ENST00000387069.1_binpos-112:134	snRNA	HICO-Familiar	True	False	False	['LC']	<span style="color:green">Baseline, Seq, Seq-Rev, Seq-Seq, Seq-Struct</span>	<span style="color:green">>✓----</span><span style="color:goldenrod">|</span><span style="color:red">-----<</span>	GCTGGTGATCGTTGGTCCCGGCGCCCTT	(((((.((((...)))))))))......	snRNA	<span style="background-color:lightgreen">GCTGGTGATCGTTGGTCCCGGCGCCCTT</span>	False	False	True	RNU11__ENST00000387069.1_binpos-112:134	True	0.0	7.709848	7.0840454	-5.240256	-1.203194	RNU11__ENST00000387069.1_binpos-112:134	True	0.07	-7.7697854	1.9629213	9.515845	6.065008	RNU11__ENST00000387069.1_binpos-112:134	True	0.0	11.786522	3.5241406	8.369585	5.676239	RNU11__ENST00000387069.1_binpos-112:134	True	0.07	-4.343693	1.1833539	-6.3912187	3.090434	RNU11__ENST00000387069.1_binpos-112:134	True	0.21	4.7297864	6.840322	4.6015296	5.3094344
GCTGGTGATGACTTACATGGA	misc-tRF__tRNA-Arg-CCG	True	0.28	0.0	Ensemble	tRNA	snoDB0485_binpos-0:25	snoRNA	LOCO	False	True	False	['TCGA']	<span style="color:green">Baseline, Seq, Seq-Rev, Seq-Seq, Seq-Struct</span>	<span style="color:green">>✓----</span><span style="color:goldenrod">|</span><span style="color:red">-----<</span>	GCTGGTGATGACTTACATGGA	.(..((((....))))..)..	tRNA	<span style="background-color:lightgreen">GCTGGTGATGACTTACATGGA</span>	False	False	False	misc-tRF__tRNA-Arg-CCG	True	0.0	4.794155	5.2697296	-3.4493053	-2.5840733	3p-CCA-tRF__tRNA-Ala-AGC	True	0.0	-4.845646	-8.132799	10.106429	6.3368864	snoDB0485_binpos-0:25	True	0.0	17.160313	-1.6987876	9.440807	1.0427978	3p-CCA-tRF__tRNA-Ala-AGC	True	0.0	1.4239382	4.8540106	-2.9355655	1.3561541	3p-CCA-tRF__tRNA-iMet-CAT	True	0.0	9.086054	10.404852	8.303278	1.2768098
GCTGGTGATGCGAACTGGAGTCTGAGC	5S_binpos-50:75	True	0.28	0.0	Ensemble	rRNA	snoDB0855_binpos-50:70	snoRNA	LOCO	True	True	False	['TCGA', 'LC']	<span style="color:green">Baseline, Seq, Seq-Rev, Seq-Seq, Seq-Struct</span>	<span style="color:green">>✓----</span><span style="color:goldenrod">|</span><span style="color:red">-----<</span>	GCTGGTGATGCGAACTGGAGTCTGAGC	(((.(.(((.(......).)))).)))	rRNA	<span style="background-color:lightgreen">GCTGGTGATGCGAACTGGAGTCTGAGC</span>	False	False	False	5S_binpos-50:75	True	0.0	5.6104517	4.3344827	-4.6910753	0.44441283	3p-CCA-tRF__MT-TP	True	0.0	0.35719946	-2.3765526	12.050049	2.02892	28S_binpos-4170:4200	True	0.0	11.412956	6.348395	8.773676	6.4914956	snoDB0843_binpos-60:84	True	0.0	0.06998222	4.9611053	-1.0600044	5.948199	5p-tRF__tRNA-Val-CAC	True	0.0	1.8366421	11.587937	1.1250396	4.6355166
GCTGGTGCAAAAGTAATGGCG	IQSEC1__ENST00000273221.8_binpos-3720:3750	True	0.29	0.26	Ensemble	protein_coding	miR-548q	miRNA	IsomiR	True	False	False	['LC']	<span style="color:green">Seq-Struct</span>	<span style="color:green">>----✓</span><span style="color:goldenrod">|</span><span style="color:red">-----<</span>	GCGTTTGCAAAATGTATTGGCGT	((((.(((....))).)))).	protein_coding	GCGTT<span style="background-color:lightgreen">TGCAAAA</span><span style="background-color:red">TGTAT</span><span style="background-color:lightgreen">TGGCG</span>T	False	False	False	JMJD1C__ENST00000489372.4_binpos-54:81	False	0.57	2.4029138	11.785487	-4.03552	-10.811147	28S_binpos-2340:2370	False	0.52	1.8892553	0.1864423	-0.030514942	-6.7044845	IQSEC1__ENST00000273221.8_binpos-3720:3750	True	0.26	16.99137	-1.4368991	7.8079767	11.417957	miR-130a-3p	False	0.5	-4.3532596	-1.2706318	4.009081	-2.3896	28S_binpos-1980:2010	False	0.38	2.6653848	19.116955	16.048798	-2.8301506
GCTGGTGCAAAAGTAATGGCGG	JMJD1C__ENST00000489372.4_binpos-54:81	False	0.28	0.59	Ensemble	protein_coding	miR-548q	miRNA	HICO-Novel	True	False	False	['LC']	<span style="color:red">Baseline, Seq, Seq-Rev, Seq-Seq, Seq-Struct</span>	<span style="color:green">>-----</span><span style="color:goldenrod">|</span><span style="color:red">----✗<</span>	ATGTCTGGTCGCGGCAAAGG	((((.(((....))).))))..	Novel	ATGT<span style="background-color:lightgreen">CTGGT</span><span style="background-color:red">CGCG</span><span style="background-color:lightgreen">GCAAA</span>GG	False	False	True	JMJD1C__ENST00000489372.4_binpos-54:81	False	0.59	2.839687	11.078439	-4.0648284	-10.82534	12S_binpos-930:954	False	0.57	1.7275996	-0.34935948	-0.032089695	-6.71267	miR-130a-3p	False	0.5	14.074024	-7.1846356	7.819823	11.410001	miR-130a-3p	False	0.5	-4.390099	-1.1814471	4.005233	-2.3902087	28S_binpos-1980:2010	False	0.36	2.6665308	19.116735	16.0497	-2.8315449
GCTGGTGCAAAAGTAATGGCGGA	18S_binpos-1092:1120	False	0.28	0.57	Ensemble	rRNA	mir-548q	miRNA	LOCO	True	False	False	['LC']	<span style="color:red">Baseline, Seq, Seq-Rev, Seq-Seq, Seq-Struct</span>	<span style="color:green">>-----</span><span style="color:goldenrod">|</span><span style="color:red">----✗<</span>	CATTCGTCACTACCACTGAGA	((((.(((....))).))))...	Novel	CATTC<span style="background-color:lightgreen">GT</span>CACTACCACTGAGA	False	False	False	18S_binpos-1092:1120	False	0.57	3.3783	10.858492	-4.062683	-10.827935	12S_binpos-930:954	False	0.48	1.6903013	-0.4566954	-0.031704977	-6.70426	miR-130a-3p	False	0.48	15.756239	-3.23897	7.8443537	11.42256	miR-130a-3p	False	0.48	-4.314788	-1.1734326	4.0022845	-2.3835835	28S_binpos-1980:2010	False	0.35	2.6669106	19.11681	16.04937	-2.8312237
GCTGGTGCAAAAGTAATGGCGGT		False	0.28	0.61	Ensemble	protein_coding	miR-548q	miRNA	IsomiR	True	False	False	['LC']	<span style="color:red">Baseline, Seq, Seq-Rev, Seq-Seq, Seq-Struct</span>	<span style="color:green">>-----</span><span style="color:goldenrod">|</span><span style="color:red">----✗<</span>	ATGTCTGGTCGCGGCAAAGG	((((.(((....))).))))...	Novel	ATGT<span style="background-color:lightgreen">CTGGT</span><span style="background-color:red">CGCG</span><span style="background-color:lightgreen">GCAAA</span>GG	False	False	False		False	0.61	3.7372258	11.170803	-4.0740824	-10.828714	miR-130a-3p	False	0.53	1.6105441	-0.42667636	-0.031289984	-6.704691	IQSEC1__ENST00000273221.8_binpos-3720:3750	False	0.48	15.945208	-3.3167868	7.810936	11.435927	miR-130a-3p	False	0.35	-4.312641	-1.1795303	3.9984646	-2.3935807	28S_binpos-1980:2010	False	0.36	2.667557	19.116917	16.04953	-2.831538
GCTGGTGCAAAAGTAATGGCGGTA	18S_binpos-1092:1120	False	0.28	0.62	Ensemble	rRNA	mir-548q	miRNA	LOCO	True	False	False	['LC']	<span style="color:red">Baseline, Seq, Seq-Rev, Seq-Seq, Seq-Struct</span>	<span style="color:green">>-----</span><span style="color:goldenrod">|</span><span style="color:red">----✗<</span>	ATGTCTGGTCGCGGCAAAGG	((((.(((....))).))))....	Novel	ATGT<span style="background-color:lightgreen">CTGGT</span><span style="background-color:red">CGCG</span><span style="background-color:lightgreen">GCAAA</span>GG	False	False	False	18S_binpos-1092:1120	False	0.62	4.060635	11.367833	-4.085255	-10.833744	28S_binpos-2340:2370	False	0.5	1.6824442	-0.78694195	-0.0332011	-6.7062144	IQSEC1__ENST00000273221.8_binpos-3720:3750	False	0.46	14.087729	5.097088	7.811313	11.417231	miR-130a-3p	False	0.42	-4.3455944	-1.2037277	4.008058	-2.391794	28S_binpos-2820:2850	False	0.4	2.664722	19.117744	16.050478	-2.8319445
GCTGGTGCAAAAGTAATGGCGGTT	5p-tRF__tRNA-Thr-CGT	False	0.28	0.62	Ensemble	tRNA	miR-548q	miRNA	IsomiR	True	False	False	['LC']	<span style="color:red">Baseline, Seq, Seq-Rev, Seq-Seq, Seq-Struct</span>	<span style="color:green">>-----</span><span style="color:goldenrod">|</span><span style="color:red">----✗<</span>	ATGTCTGGTCGCGGCAAAGG	((((.(((....))).))))....	Novel	ATGT<span style="background-color:lightgreen">CTGGT</span><span style="background-color:red">CGCG</span><span style="background-color:lightgreen">GCAAA</span>GG	False	False	False	5p-tRF__tRNA-Thr-CGT	False	0.62	4.0148606	11.3228855	-4.088435	-10.835666	miR-130a-3p	False	0.5	1.5824103	-0.5163558	-0.03171059	-6.703506	IQSEC1__ENST00000273221.8_binpos-3720:3750	False	0.46	14.089119	5.133248	7.813011	11.416352	miR-130a-3p	False	0.33	0.70860887	-2.4361234	4.0115976	-2.4109251	28S_binpos-1980:2010	False	0.4	2.6677568	19.115732	16.050114	-2.8317916
GCTGGTGCAAAAGTAATGGCGGTTT	12S_binpos-930:954	False	0.3	0.64	Ensemble	rRNA	miR-548q	miRNA	IsomiR	True	False	False	['LC']	<span style="color:red">Baseline, Seq, Seq-Rev, Seq-Seq, Seq-Struct</span>	<span style="color:green">>-----</span><span style="color:goldenrod">|</span><span style="color:red">----✗<</span>	CCAAGCGTTGGATTGTTCAC	((((.(((....))).)))).....	Novel	C<span style="background-color:lightgreen">CAA</span>GCGTTGGATTGTTCAC	False	False	False	5p-tRF__tRNA-Thr-CGT	False	0.52	4.080396	11.481496	-4.1368647	-10.854857	12S_binpos-930:954	False	0.64	0.7973336	-0.8173052	-0.030970912	-6.6981177	16S_binpos-1110:1140	False	0.44	14.053517	5.2232623	7.8159685	11.424105	nan__ENST00000568314.1_binpos-540:570	False	0.44	0.73662907	-2.5735574	3.9700208	-2.3738062	28S_binpos-2730:2760	False	0.4	2.6673832	19.11567	16.050318	-2.831731
GCTGGTGCAAAAGTAATTGCGG	IQSEC1__ENST00000273221.8_binpos-3720:3750	False	0.3	0.55	Ensemble	protein_coding	mir-548j	miRNA	LOCO	True	False	False	['LC']	<span style="color:red">Baseline, Seq, Seq-Rev, Seq-Seq, Seq-Struct</span>	<span style="color:green">>-----</span><span style="color:goldenrod">|</span><span style="color:red">---✗-<</span>	CTGCGTCAGATTAAAACACTGA	((...(((....)))...))..	Novel	C<span style="background-color:lightgreen">TGCG</span>TCAGATTAAAACACTGA	False	False	False	IQSEC1__ENST00000273221.8_binpos-3720:3750	False	0.3	3.31445	10.745761	-4.0681725	-10.827426	IQSEC1__ENST00000273221.8_binpos-3720:3750	False	0.55	1.6851357	-0.50605965	-0.03403737	-6.705882	IQSEC1__ENST00000273221.8_binpos-3720:3750	False	0.3	13.984583	-7.1388	10.021322	1.7491757	IQSEC1__ENST00000273221.8_binpos-3720:3750	False	0.43	0.5429454	-2.180808	3.9990435	-2.3915079	28S_binpos-4380:4410	False	0.36	2.664774	19.117832	16.048273	-2.8303163
GCTGGTGCAAAAGTAATTGCGGT	IQSEC1__ENST00000273221.8_binpos-3720:3750	False	0.3	0.52	Ensemble	protein_coding	mir-548j	miRNA	LOCO	True	False	False	['LC']	<span style="color:red">Baseline, Seq, Seq-Rev, Seq-Seq, Seq-Struct</span>	<span style="color:green">>-----</span><span style="color:goldenrod">|</span><span style="color:red">--✗--<</span>	CTGCGTCAGATTAAAACACTGA	((...(((....)))...))...	Novel	C<span style="background-color:lightgreen">TGCG</span>TCAGATTAAAACACTGA	False	False	False	IQSEC1__ENST00000273221.8_binpos-3720:3750	False	0.43	3.5338702	10.896994	-4.077678	-10.829275	IQSEC1__ENST00000273221.8_binpos-3720:3750	False	0.52	1.6267941	-0.4975138	-0.033414993	-6.7067385	IQSEC1__ENST00000273221.8_binpos-3720:3750	False	0.3	15.720138	-3.228151	7.8335147	11.389383	IQSEC1__ENST00000273221.8_binpos-3720:3750	False	0.46	0.6656961	-2.280395	4.001253	-2.389194	RABGGTB__ENST00000471759.5_binpos-377:406	False	0.38	2.6661935	19.116968	16.048346	-2.8303201
GCTGGTGTAGTGGTATCATGCAAGATT	misc-tRF__tRNA-Gly-CCC	True	0.28	0.0	Ensemble	tRNA	misc-tRF__tRNA-Gly-CCC	tRNA	HICO-Familiar	False	True	False	['TCGA']	<span style="color:green">Baseline, Seq, Seq-Rev, Seq-Seq, Seq-Struct</span>	<span style="color:green">>✓----</span><span style="color:goldenrod">|</span><span style="color:red">-----<</span>	GCTGGTGTAGTGGTATCATGCAAGATT	(((((((......))))).))......	tRNA	<span style="background-color:lightgreen">GCTGGTGTAGTGGTATCATGCAAGATT</span>	False	False	True	misc-tRF__tRNA-Gly-CCC	True	0.0	4.7478876	9.729577	-5.7135134	5.5935593	misc-tRF__tRNA-Lys-CTT	True	0.0	0.7489888	-5.194267	9.597839	6.454957	misc-tRF__tRNA-Gly-CCC	True	0.0	13.604688	6.284855	8.499694	6.640352	misc-tRF__tRNA-Gly-CCC	True	0.0	-8.280601	-0.4547286	-8.622273	1.9628859	misc-tRF__tRNA-Gly-CCC	True	0.0	5.741396	5.830741	7.0952363	-4.851581
GCTGGTTCGAATCCGGCTCGAAGGACCA	3p-CCA-tRF__tRNA-Tyr-GTA	True	0.28	0.14	Ensemble	tRNA	3p-CCA-tRF__tRNA-Tyr-GTA	tRNA	HICO-Familiar	True	False	False	['LC']	<span style="color:green">Seq, Seq-Rev, Seq-Seq, Seq-Struct</span>	<span style="color:green">>--✓--</span><span style="color:goldenrod">|</span><span style="color:red">-----<</span>	GTTCGAATCCGGCTCGAAGGACCA	(((((.......)))))...........	tRNA	<span style="background-color:lightgreen">GTTCGAATCCGGCTCGAAGGACCA</span>	False	False	True	3p-CCA-tRF__tRNA-Tyr-GTA	True	0.14	-0.49426237	8.56306	-3.8503928	1.1588874	misc-tRF__MT-TY	True	0.14	-1.4953943	-1.0909308	4.414962	-0.27541596	5p-tRF__tRNA-Glu-TTC	True	0.14	14.856766	6.0739164	9.556052	6.242311	3p-CCA-tRF__tRNA-Tyr-GTA	True	0.14	-2.2150147	-3.2551792	5.5930448	3.9082472	5S_binpos-25:50	False	0.32	2.3327467	10.77932	5.243558	6.6446147
GCTGGTTCGTATCCGGCTCGAAGGACCA	misc-tRF__tRNA-Gly-GCC	True	0.3	0.04	Ensemble	tRNA	3p-CCA-tRF__tRNA-Tyr-GTA	tRNA	LOCO	True	False	False	['LC']	<span style="color:green">Seq, Seq-Rev, Seq-Seq, Seq-Struct</span>	<span style="color:green">>✓----</span><span style="color:goldenrod">|</span><span style="color:red">-----<</span>	GCTGGTTCGTTTCCGGCTCGAAGGACCA	(((((.......)))))...........	tRNA	<span style="background-color:lightgreen">GCTGGTTCGT</span><span style="background-color:red">T</span><span style="background-color:lightgreen">TCCGGCTCGAAGGACCA</span>	False	False	False	snoDB0855_binpos-50:70	True	0.14	1.5363556	11.193513	-4.144794	0.8162705	misc-tRF__tRNA-Gly-GCC	True	0.04	-4.0878963	0.3033057	4.418882	-0.27084872	5p-tRF__tRNA-Glu-TTC	True	0.14	14.845521	6.100907	9.5974045	6.402871	WDR74__ENST00000538098.2_binpos-87:116	True	0.14	-2.5123785	-3.0810163	5.592825	3.9057646	MEG9__ENST00000699460.1_binpos-1566:1595	False	0.32	2.3214424	10.76755	5.2182245	6.6508217
GCTGGTTCGTTTCCGGCTCGAAGGACCA	5p-tRF__tRNA-Glu-TTC	True	0.28	0.0	Ensemble	tRNA	3p-CCA-tRF__tRNA-Tyr-GTA	tRNA	LOCO	True	True	False	['TCGA', 'LC']	<span style="color:green">Seq, Seq-Rev, Seq-Seq, Seq-Struct</span>	<span style="color:green">>✓----</span><span style="color:goldenrod">|</span><span style="color:red">-----<</span>	GCTGGTTCGTTTCCGGCTCGAAGGACCA	(((((.......)))))...........	tRNA	<span style="background-color:lightgreen">GCTGGTTCGTTTCCGGCTCGAAGGACCA</span>	False	False	False	5p-tRF__tRNA-Glu-TTC	True	0.0	0.06034407	10.477929	-3.7902114	1.199023	28S_binpos-2130:2160	True	0.0	-4.185618	0.22829679	4.4139285	-0.26434758	28S_binpos-3900:3930	True	0.04	14.868806	6.0113077	9.590052	6.4405923	5p-tRF__tRNA-Gly-TCC	True	0.0	-2.3537836	-3.8558412	5.7801485	3.799283	MEG9__ENST00000699460.1_binpos-1566:1595	False	0.32	2.3305955	10.777998	5.2461185	6.622358
GCTGGTTTCACATGGTGGC	miR-29b-2-5p	True	0.28	0.23	Ensemble	miRNA	miR-29b-2-5p	miRNA	IsomiR	True	False	False	['LC']	<span style="color:green">Seq</span>	<span style="color:green">>----✓</span><span style="color:goldenrod">|</span><span style="color:red">-----<</span>	CTGGTTTCACATGGTGGCTTAG	((((.(.......).))))	miRNA	<span style="background-color:lightgreen">CTGGTTTCACATGGTGGC</span>TTAG	False	False	False	miR-29b-2-5p	True	0.23	-1.8936797	1.9623523	-2.4936042	-1.3419242	5.8S_binpos-0:27	False	0.42	-4.680961	1.531339	9.009346	4.6086593	28S_binpos-4470:4500	False	0.43	-2.3499894	1.286687	10.467823	5.266336	28S_binpos-4620:4650	False	0.47	2.691205	-1.964114	11.205412	12.991901	snoDB0902_binpos-60:90	False	0.29	3.276242	4.107078	13.038321	-2.1936684
GCTGGTTTCACATGGTGGCT	miR-29b-2-5p	True	0.29	0.18	Ensemble	miRNA	miR-29b-2-5p	miRNA	IsomiR	True	False	False	['LC']	<span style="color:green">Baseline, Seq-Rev, Seq-Struct</span>	<span style="color:green">>---✓-</span><span style="color:goldenrod">|</span><span style="color:red">-----<</span>	CTGGTTTCACATGGTGGCTTAG	((((.(.......).)))).	miRNA	<span style="background-color:lightgreen">CTGGTTTCACATGGTGGCT</span>TAG	False	False	False	MYH10__ENST00000685736.1_binpos-52:78	False	0.36	-1.6460549	1.2532804	-2.501224	-1.3443024	5.8S_binpos-0:27	False	0.48	1.8354282	-3.3464644	9.04391	4.5795665	miR-29b-2-5p	True	0.18	3.1389902	7.2284627	10.479878	5.273836	miR-29b-2-5p	True	0.18	2.9232414	-2.1113126	11.209831	12.992099	18S_binpos-1680:1708	True	0.25	3.292843	4.096715	13.031317	-2.1895292
GCTGGTTTCACATGGTGGCTT	16S_binpos-270:300	True	0.28	0.14	Ensemble	rRNA	miR-29b-2-5p	miRNA	IsomiR	True	False	False	['LC']	<span style="color:green">Baseline, Seq, Seq-Rev, Seq-Struct</span>	<span style="color:green">>--✓--</span><span style="color:goldenrod">|</span><span style="color:red">-----<</span>	CTGGTTTCACATGGTGGCTTAG	((((.(.......).))))..	rRNA	<span style="background-color:lightgreen">CTGGTTTCACATGGTGGCTT</span>AG	False	False	False	16S_binpos-270:300	True	0.14	-1.3946412	1.0693811	-2.524544	-1.3329492	5.8S_binpos-0:27	False	0.43	-0.77970093	-5.9370184	9.069509	4.5844765	miR-29b-2-5p	True	0.14	16.14697	-1.9453325	10.515013	5.3029156	miR-29b-2-5p	True	0.14	3.0293324	-2.1102512	11.209708	12.993349	18S_binpos-1680:1708	True	0.21	3.2664206	4.094332	13.036872	-2.1948671
GCTGGTTTCACATGGTGGCTTA	miR-29b-2-5p	True	0.28	0.09	Ensemble	miRNA	miR-29b-2-5p	miRNA	IsomiR	True	False	False	['LC']	<span style="color:green">Baseline, Seq, Seq-Rev, Seq-Struct</span>	<span style="color:green">>-✓---</span><span style="color:goldenrod">|</span><span style="color:red">-----<</span>	CTGGTTTCACATGGTGGCTTAG	((((.(.......).))))...	miRNA	<span style="background-color:lightgreen">CTGGTTTCACATGGTGGCTTA</span>G	False	False	False	miR-29b-2-5p	True	0.09	-1.6089064	1.0014089	-2.5161169	-1.3462151	EIF4A2__ENST00000461021.1_binpos-0:29	False	0.41	-0.7276538	-6.0103555	9.096542	4.6130466	miR-29b-2-5p	True	0.09	13.830587	-6.5622444	11.438255	5.698516	miR-29b-2-5p	True	0.09	3.0611165	-2.1334465	11.211242	12.990775	miR-29b-1-5p	True	0.17	3.2693892	4.079384	13.027391	-2.1933634
GCTGGTTTCACATGGTGGCTTAG	miR-29b-2-5p	True	0.28	0.04	Ensemble	miRNA	miR-29b-2-5p	miRNA	IsomiR	True	True	False	['TCGA', 'LC']	<span style="color:green">Baseline, Seq, Seq-Rev, Seq-Struct</span>	<span style="color:green">>✓----</span><span style="color:goldenrod">|</span><span style="color:red">-----<</span>	CTGGTTTCACATGGTGGCTTAG	((((.(.......).))))....	miRNA	<span style="background-color:lightgreen">CTGGTTTCACATGGTGGCTTAG</span>	False	False	False	miR-29b-2-5p	True	0.04	-1.6251409	0.98299783	-2.5228217	-1.3600351	5.8S_binpos-0:27	False	0.57	-0.7811818	-5.9158506	9.060465	4.604071	miR-29b-2-5p	True	0.04	14.655166	-3.4747462	11.247895	5.8291545	miR-29b-2-5p	True	0.04	3.052476	-2.1158154	11.211204	12.9929285	miR-29b-1-5p	True	0.12	3.2416356	4.075435	13.028384	-2.192756
GCTGGTTTCACATGGTGGCTTAGA	RNY4_binpos-75:96	True	0.28	0.08	Ensemble	YRNA	miR-29b-2-5p	miRNA	IsomiR	True	True	False	['TCGA', 'LC']	<span style="color:green">Baseline, Seq, Seq-Rev, Seq-Seq, Seq-Struct</span>	<span style="color:green">>-✓---</span><span style="color:goldenrod">|</span><span style="color:red">-----<</span>	CTGGTTTCACATGGTGGCTTAG	((((.(.......).)))).....	YRNA	<span style="background-color:lightgreen">CTGGTTTCACATGGTGGCTTAG</span>	False	False	False	RNY4_binpos-75:96	True	0.08	-1.4596583	1.2911763	-2.5360646	-1.3892121	miR-29b-1-5p	True	0.08	-0.7844656	-5.889163	9.069301	4.599244	miR-29b-2-5p	True	0.08	14.432148	3.7089345	11.076233	5.678208	miR-29b-2-5p	True	0.08	3.015874	-2.1145818	11.212672	12.991542	miR-29b-1-5p	True	0.08	3.2555008	4.1064105	13.027741	-2.193335
GCTGGTTTCACATGGTGGCTTAGATT	EIF4A2__ENST00000461021.1_binpos-0:29	True	0.3	0.15	Ensemble	protein_coding	miR-29b-2-5p	miRNA	IsomiR	True	False	False	['LC']	<span style="color:green">Baseline, Seq-Rev, Seq-Seq, Seq-Struct</span>	<span style="color:green">>--✓--</span><span style="color:goldenrod">|</span><span style="color:red">-----<</span>	GCTGGTTTCATATGGTGGTTTAGA	((((.(.......).)))).......	protein_coding	<span style="background-color:lightgreen">GCTGGTTTCA</span><span style="background-color:red">T</span><span style="background-color:lightgreen">ATGGTGG</span>TTTAGA	False	False	False	snoDB0855_binpos-50:70	False	0.46	-1.2628449	1.7940515	-0.9690395	-7.1926155	EIF4A2__ENST00000461021.1_binpos-0:29	True	0.15	0.7198665	-3.695845	9.070202	4.6078258	miR-29b-2-5p	True	0.15	14.176034	3.8401206	10.431324	5.304444	miR-29b-2-5p	True	0.15	3.0236616	-2.1380503	11.212499	12.98998	miR-29b-1-5p	True	0.15	3.2432098	4.10102	13.029402	-2.1984844
GCTGGTTTCATATGGTGGTT	miR-29b-1-5p	True	0.3	0.17	Ensemble	miRNA	miR-29b-1-5p	miRNA	IsomiR	True	False	False	['LC']	<span style="color:green">Baseline, Seq-Rev, Seq-Seq, Seq-Struct</span>	<span style="color:green">>--✓--</span><span style="color:goldenrod">|</span><span style="color:red">-----<</span>	GCTGGTTTCATATGGTGGTTTAGA	....................	miRNA	<span style="background-color:lightgreen">GCTGGTTTCATATGGTGGTT</span>TAGA	False	False	False	miR-29b-1-5p	False	0.52	3.606533	9.842715	-1.0244143	-7.1010437	miR-29b-1-5p	True	0.17	4.1041365	-1.6053171	13.098275	7.0505466	miR-29b-1-5p	True	0.17	8.628713	12.553646	7.3444586	9.057227	miR-29b-1-5p	True	0.17	2.545063	-1.0010132	11.198491	12.954452	miR-29b-1-5p	True	0.17	3.2559	4.0701575	13.035866	-2.1957803
GCTGGTTTCATATGGTGGTTT	miR-29b-1-5p	True	0.28	0.12	Ensemble	miRNA	miR-29b-1-5p	miRNA	IsomiR	True	True	False	['TCGA', 'LC']	<span style="color:green">Baseline, Seq, Seq-Rev, Seq-Seq, Seq-Struct</span>	<span style="color:green">>--✓--</span><span style="color:goldenrod">|</span><span style="color:red">-----<</span>	GCTGGTTTCATATGGTGGTTTAGA	.....................	miRNA	<span style="background-color:lightgreen">GCTGGTTTCATATGGTGGTTT</span>AGA	False	False	False	miR-29b-1-5p	True	0.12	-0.8538158	2.5141776	-2.9589307	-3.205698	miR-29b-1-5p	True	0.12	4.264246	-1.589986	13.17492	7.121942	miR-29b-1-5p	True	0.12	7.633346	-7.4193063	7.3928328	9.049817	miR-29b-1-5p	True	0.12	2.7169523	-1.0624459	11.197092	12.95999	miR-29b-1-5p	True	0.12	3.2325845	4.07469	13.033929	-2.1994429
GCTGGTTTCATATGGTGGTTTA	miR-29b-1-5p	True	0.28	0.08	Ensemble	miRNA	miR-29b-1-5p	miRNA	IsomiR	True	True	False	['TCGA', 'LC']	<span style="color:green">Baseline, Seq, Seq-Rev, Seq-Seq, Seq-Struct</span>	<span style="color:green">>-✓---</span><span style="color:goldenrod">|</span><span style="color:red">-----<</span>	GCTGGTTTCATATGGTGGTTTAGA	......................	miRNA	<span style="background-color:lightgreen">GCTGGTTTCATATGGTGGTTTA</span>GA	False	False	False	miR-29b-1-5p	True	0.08	-1.5971214	2.0564406	-1.0138835	-7.0820303	miR-29b-1-5p	True	0.08	-0.6837493	-6.159662	13.112557	7.0255055	miR-29b-1-5p	True	0.08	2.5559149	-4.20078	7.478678	9.0908165	miR-29b-1-5p	True	0.08	2.705999	-1.0827092	11.196599	12.968354	miR-29b-1-5p	True	0.08	3.2424386	4.0594482	13.033304	-2.1978269
GCTGGTTTCATATGGTGGTTTAG	miR-29b-1-5p	True	0.28	0.04	Ensemble	miRNA	miR-29b-1-5p	miRNA	IsomiR	True	True	False	['TCGA', 'LC']	<span style="color:green">Baseline, Seq, Seq-Rev, Seq-Seq, Seq-Struct</span>	<span style="color:green">>✓----</span><span style="color:goldenrod">|</span><span style="color:red">-----<</span>	GCTGGTTTCATATGGTGGTTTAGA	.......................	miRNA	<span style="background-color:lightgreen">GCTGGTTTCATATGGTGGTTTAG</span>A	False	False	False	miR-29b-1-5p	True	0.04	-1.9984593	0.47424918	-1.0744065	-7.0534472	miR-29b-1-5p	True	0.04	-0.66011715	-6.1703277	13.116009	6.994286	miR-29b-1-5p	True	0.04	6.3928456	-3.5019681	5.280995	18.572765	miR-29b-1-5p	True	0.04	2.728889	-1.0728014	11.198728	12.9678	miR-29b-1-5p	True	0.04	3.2496617	4.0614915	13.034619	-2.1980548
GCTGGTTTCATATGGTGGTTTAGA	miR-29b-1-5p	True	0.28	0.0	Ensemble	miRNA	miR-29b-1-5p	miRNA	HICO-Familiar	True	True	False	['TCGA', 'LC']	<span style="color:green">Baseline, Seq, Seq-Rev, Seq-Seq, Seq-Struct</span>	<span style="color:green">>✓----</span><span style="color:goldenrod">|</span><span style="color:red">-----<</span>	GCTGGTTTCATATGGTGGTTTAGA	.((((..((((...)))).)))).	miRNA	<span style="background-color:lightgreen">GCTGGTTTCATATGGTGGTTTAGA</span>	False	False	True	miR-29b-1-5p	True	0.0	-1.505979	-1.3422464	-1.0207629	-7.079372	miR-29b-1-5p	True	0.0	-0.7552636	-6.2669344	13.106628	6.987341	miR-29b-1-5p	True	0.0	16.354137	3.614302	9.982127	4.645321	miR-29b-1-5p	True	0.0	2.887967	-1.0317355	11.197536	12.966817	miR-29b-1-5p	True	0.0	3.236577	4.058442	13.031011	-2.1976826
GCTGGTTTTGGTGATTTTTGTCTGAT	snoDB0882_binpos-0:26	False	0.29	0.46	Ensemble	snoRNA	H2AC6__ENST00000377791.4_binpos-29:58	protein_coding	HICO-Novel	True	False	False	['LC']	<span style="color:red">Baseline, Seq, Seq-Rev, Seq-Seq, Seq-Struct</span>	<span style="color:green">>-----</span><span style="color:goldenrod">|</span><span style="color:red">-✗---<</span>	ATTTTGTTGGTTTTCGGA	............(((....)))....	Novel	A<span style="background-color:lightgreen">TTTTGT</span>TGGTTTTCGGA	False	False	True	snoDB0957_binpos-30:60	False	0.34	3.6771894	2.926786	-6.976246	-5.921573	28S_binpos-4560:4590	False	0.38	4.187806	2.4335952	3.5407956	-0.9501336	snoDB0882_binpos-0:26	False	0.46	12.052819	5.165506	7.013739	1.7158475	snoDB0957_binpos-30:60	False	0.37	-0.6838509	4.590899	-6.2718577	-4.530453	MEG9__ENST00000699460.1_binpos-1856:1885	False	0.37	2.0814924	10.877712	1.5482651	4.2157125
GCTGTACCACCTTGTCGGG	VMP1__ENST00000592790.1_binpos-3325:3350	True	0.28	0.0	Ensemble	protein_coding	VMP1__ENST00000592790.1_binpos-3325:3350	protein_coding	HICO-Familiar	True	True	False	['TCGA', 'LC']	<span style="color:green">Baseline, Seq, Seq-Rev, Seq-Seq, Seq-Struct</span>	<span style="color:green">>✓----</span><span style="color:goldenrod">|</span><span style="color:red">-----<</span>	GCTGTACCACCTTGTCGGG	.(((.((......))))).	protein_coding	<span style="background-color:lightgreen">GCTGTACCACCTTGTCGGG</span>	False	False	True	VMP1__ENST00000592790.1_binpos-3325:3350	True	0.0	-0.35389555	5.907017	-3.8268778	-2.4236362	VMP1__ENST00000592790.1_binpos-3325:3350	True	0.0	-0.4889732	3.7585936	15.752792	-6.1337976	VMP1__ENST00000592790.1_binpos-3325:3350	True	0.0	2.6439986	8.572258	8.938629	3.48108	VMP1__ENST00000592790.1_binpos-3325:3350	True	0.0	-1.3877637	0.41342843	1.3589734	1.5354743	VMP1__ENST00000592790.1_binpos-3325:3350	True	0.0	3.1944323	6.653989	12.731583	7.4139867
GCTGTAGTGCGCTATGCCGATCGGG	AHNAK__ENST00000378024.9_binpos-4959:4988	False	0.3	0.52	Ensemble	protein_coding	RN7SL1__ENST00000618786.1_binpos-90:120;RN7SL2__ENST00000490232.3_binpos-90:120;RN7SL3__ENST00000610674.1_binpos-90:120	miscRNA	LOCO	True	False	False	['LC']	<span style="color:red">Baseline, Seq, Seq-Rev, Seq-Seq, Seq-Struct</span>	<span style="color:green">>-----</span><span style="color:goldenrod">|</span><span style="color:red">--✗--<</span>	CGGCGCGCGGCGGCGGCGGCGGCG	((......))......((....)).	Novel	<span style="background-color:lightgreen">CGG</span>CGCGCGGCGGCGGCGGCGGCG	False	False	False	snoDB0647_binpos-26:52	False	0.48	2.9259963	7.004664	-6.285989	-5.3014355	AHNAK__ENST00000378024.9_binpos-4959:4988	False	0.52	-2.283602	-2.7776873	11.432573	4.611833	3p-CCA-tRF__tRNA-Tyr-GTA	False	0.4	13.46463	8.565113	7.0908136	3.9122887	28S_binpos-5040:5070	False	0.48	-2.1117377	0.39193642	-4.7252064	5.929794	18S_binpos-168:196	False	0.38	1.7911532	4.1080995	5.71859	7.0731063
GCTGTAGTGCGCTATGCCGATCGGGTG	misc-tRF__tRNA-Gly-GCC	False	0.3	0.52	Ensemble	tRNA	RN7SL1__ENST00000618786.1_binpos-90:120;RN7SL2__ENST00000490232.3_binpos-90:120;RN7SL3__ENST00000610674.1_binpos-90:120	miscRNA	LOCO	True	False	False	['LC']	<span style="color:red">Baseline, Seq, Seq-Rev, Seq-Seq, Seq-Struct</span>	<span style="color:green">>-----</span><span style="color:goldenrod">|</span><span style="color:red">--✗--<</span>	AATATCGGGTGCTGTAGGCTT	((......)).....(((.....))).	Novel	AAT<span style="background-color:lightgreen">ATCGGGTG</span>CTGTAGGCTT	False	False	False	ACSF2__ENST00000504945.1_binpos-29:58	False	0.48	2.329751	3.9531462	-6.281216	-5.324868	misc-tRF__tRNA-Gly-GCC	False	0.52	-2.2938569	-2.704696	11.46088	4.6008306	AOPEP__ENST00000478473.1_binpos-600:630	False	0.45	13.207018	8.800955	7.033856	3.895696	18S_binpos-28:56	False	0.48	-2.1089027	0.35110825	-4.717049	5.9232073	nan__ENST00000689186.1_binpos-30:60	False	0.33	1.7795392	4.1729546	5.7169633	7.058294
GCTGTATAGAGTTAAGGAACATGG	snoDB0801_binpos-112:135	True	0.28	0.0	Ensemble	snoRNA	snoDB0801_binpos-112:135	snoRNA	HICO-Familiar	True	True	False	['TCGA', 'LC']	<span style="color:green">Baseline, Seq, Seq-Rev, Seq-Seq, Seq-Struct</span>	<span style="color:green">>✓----</span><span style="color:goldenrod">|</span><span style="color:red">-----<</span>	GCTGTATAGAGTTAAGGAACATGG	(((......)))............	snoRNA	<span style="background-color:lightgreen">GCTGTATAGAGTTAAGGAACATGG</span>	False	False	True	snoDB0801_binpos-112:135	True	0.0	5.5535617	4.255907	0.37790057	8.094723	snoDB0801_binpos-112:135	True	0.0	-0.47349647	-2.5233657	7.789207	8.835566	snoDB0801_binpos-112:135	True	0.0	12.136046	4.9361534	6.1200843	8.9591875	snoDB0801_binpos-112:135	True	0.04	0.6846347	3.2113087	-12.576918	0.6389621	snoDB0628_binpos-27:54	True	0.0	-1.4509373	7.5795226	6.2869124	8.830687
GCTGTATGAGGTCCCGGGT	RNY1_binpos-90:113	False	0.29	0.5	Ensemble	YRNA	misc-tRF__tRNA-Ala-CGC;misc-tRF__tRNA-Ala-TGC	tRNA	LOCO	True	False	False	['LC']	<span style="color:red">Seq, Seq-Rev, Seq-Seq, Seq-Struct</span>	<span style="color:green">>-----</span><span style="color:goldenrod">|</span><span style="color:red">--✗--<</span>	ACTCGTGCGGACCAGGGGAATC	...................	Novel	ACTCGTG<span style="background-color:lightgreen">CGG</span>ACCAGGGGAATC	False	False	False	misc-tRF__tRNA-Glu-CTC	False	0.36	2.5801284	9.98025	-5.2104316	-2.9972613	misc-tRF__tRNA-His-GTG	False	0.35	-5.226161	1.5040511	5.3211923	5.4792233	RNY1_binpos-90:113	False	0.5	7.0881834	13.360631	6.196384	9.958993	28S_binpos-1560:1590	False	0.41	-2.7244031	-3.5303495	-4.2902846	3.0549252	28S_binpos-750:780	True	0.16	4.6457615	8.070644	7.1952634	3.106042
GCTGTATTCTCCTTTGCCTGCA	misc-tRF__tRNA-Ser-GCT	False	0.28	0.5	Ensemble	tRNA	mir-4742	miRNA	LOCO	True	False	False	['LC']	<span style="color:red">Baseline, Seq, Seq-Rev, Seq-Seq, Seq-Struct</span>	<span style="color:green">>-----</span><span style="color:goldenrod">|</span><span style="color:red">--✗--<</span>	TTCCTGGCTCTCTGTTGCA	((.(((........)))..)).	Novel	T<span style="background-color:lightgreen">TCCT</span>GGCTCTCTGTTGCA	False	False	False	miR-511-5p	False	0.36	-1.1620659	1.1046189	2.7817338	-3.7490778	misc-tRF__tRNA-Gly-GCC	False	0.47	3.2963545	2.580629	8.974643	2.6275785	UCP3__ENST00000544614.1_binpos-145:174	False	0.41	13.873803	-6.064246	11.376006	5.598422	misc-tRF__tRNA-Ser-GCT	False	0.5	3.7869058	1.3834273	3.4328508	6.2568965	snoDB0877_binpos-140:168	False	0.41	-4.211211	8.457993	-2.958646	5.6014338
GCTGTATTGTGAGACATTC	snoDB0119_binpos-116:137	True	0.28	0.0	Ensemble	snoRNA	snoDB0119_binpos-116:137	snoRNA	HICO-Familiar	True	False	False	['LC']	<span style="color:green">Baseline, Seq, Seq-Rev, Seq-Seq, Seq-Struct</span>	<span style="color:green">>✓----</span><span style="color:goldenrod">|</span><span style="color:red">-----<</span>	GCTGTATTGTGAGACATTC	...................	snoRNA	<span style="background-color:lightgreen">GCTGTATTGTGAGACATTC</span>	False	False	True	snoDB0119_binpos-116:137	True	0.0	3.3183184	3.8074267	1.5190655	11.031093	3p-CCA-tRF__tRNA-Ala-AGC	True	0.05	0.7690362	-1.2214339	10.87953	12.093149	snoDB0119_binpos-116:137	True	0.0	6.762413	12.276144	5.907912	10.6301	snoDB0119_binpos-116:137	True	0.0	1.0646781	4.4327073	-4.557246	9.899486	snoDB0255_binpos-24:48	True	0.0	1.8684553	2.7657018	12.836309	4.308401
