## Supplementary material for "TransfoRNA: Navigating the Uncertainties of Small RNA Annotation with an Adaptive Machine Learning Strategy": sequence_annotations.csv (part 118 of 233)

Sequence	Ensemble: predicted sub-class	Ensemble: Is Familiar?	Novelty Threshold	NLD	Model	Ensemble: predicted major-class	KBA	Major RNA Class of KBA	Split	LC	TCGA	AD	Datasets	Models Agreeing on familiarity	NLD vs Novelty	Explanatory Sequence	Secondary Structure	Ensemble Final Prediction	Explanatory Sequence Colored	Random	Fused	KBA HICO	Seq: predicted sub-class	Seq: Is Familiar?	Seq: NLD	Seq: MC_UMAP1	Seq: MC_UMAP2	Seq: SC_UMAP1	Seq: SC_UMAP2	Seq-Seq: predicted sub-class	Seq-Seq: Is Familiar?	Seq-Seq: NLD	Seq-Seq: MC_UMAP1	Seq-Seq: MC_UMAP2	Seq-Seq: SC_UMAP1	Seq-Seq: SC_UMAP2	Seq-Struct: predicted sub-class	Seq-Struct: Is Familiar?	Seq-Struct: NLD	Seq-Struct: MC_UMAP1	Seq-Struct: MC_UMAP2	Seq-Struct: SC_UMAP1	Seq-Struct: SC_UMAP2	Seq-Rev: predicted sub-class	Seq-Rev: Is Familiar?	Seq-Rev: NLD	Seq-Rev: MC_UMAP1	Seq-Rev: MC_UMAP2	Seq-Rev: SC_UMAP1	Seq-Rev: SC_UMAP2	Baseline: predicted sub-class	Baseline: Is Familiar?	Baseline: NLD	Baseline: MC_UMAP1	Baseline: MC_UMAP2	Baseline: SC_UMAP1	Baseline: SC_UMAP2
GCTGTCACGCGGGAGACCGGGGT	misc-tRF__tRNA-Asp-GTC	True	0.28	0.04	Ensemble	tRNA	misc-tRF__tRNA-Asp-GTC	tRNA	LOCO	True	False	False	['LC']	<span style="color:green">Baseline, Seq, Seq-Rev, Seq-Seq, Seq-Struct</span>	<span style="color:green">>✓----</span><span style="color:goldenrod">|</span><span style="color:red">-----<</span>	CTGTCACGCGGGAGACCGGGGT	.......(.(((....))).)..	tRNA	<span style="background-color:lightgreen">CTGTCACGCGGGAGACCGGGGT</span>	False	False	False	misc-tRF__tRNA-Asp-GTC	True	0.04	5.280723	10.693417	-2.8667917	-8.930857	misc-tRF__tRNA-Asp-GTC	True	0.22	-3.9409678	1.957127	5.727091	-5.215544	misc-tRF__tRNA-Asp-GTC	True	0.04	17.31847	-4.835653	9.177275	0.55342466	misc-tRF__tRNA-Asp-GTC	True	0.04	-2.0140333	-3.514156	-6.4631853	10.25728	snoDB0711_binpos-60:82	True	0.04	-5.692736	11.063177	11.101793	13.703431
GCTGTCAGGACCGGAGAC	TBCC__ENST00000372876.2_binpos-52:78	True	0.28	0.05	Ensemble	protein_coding	TBCC__ENST00000372876.2_binpos-52:78	protein_coding	HICO-Familiar	True	False	False	['LC']	<span style="color:green">Baseline, Seq, Seq-Rev, Seq-Seq, Seq-Struct</span>	<span style="color:green">>✓----</span><span style="color:goldenrod">|</span><span style="color:red">-----<</span>	TGCTGTCAGGACCGGAGAC	..................	protein_coding	T<span style="background-color:lightgreen">GCTGTCAGGACCGGAGAC</span>	False	False	True	TBCC__ENST00000372876.2_binpos-52:78	True	0.05	-1.1434292	7.075841	-2.9052289	-8.87337	TBCC__ENST00000372876.2_binpos-52:78	True	0.28	-2.2819607	0.99054533	5.878213	6.900773	TBCC__ENST00000372876.2_binpos-52:78	True	0.22	8.354941	14.221118	6.2418685	9.328346	TBCC__ENST00000372876.2_binpos-52:78	True	0.16	-2.2601817	-0.17636022	-6.4459023	10.243651	TBCC__ENST00000372876.2_binpos-52:78	True	0.14	1.6641322	7.095257	4.204456	5.256296
GCTGTCCAGTTCTCTCCAGATGG	ASAP3__ENST00000635461.1_binpos-884:910	False	0.3	0.5	Ensemble	protein_coding	YPEL4__ENST00000528797.5_binpos-720:750	protein_coding	HICO-Novel	True	False	False	['LC']	<span style="color:red">Baseline, Seq, Seq-Rev, Seq-Seq, Seq-Struct</span>	<span style="color:green">>-----</span><span style="color:goldenrod">|</span><span style="color:red">--✗--<</span>	CAATCACTGATGTCTCCATGTCTC	.(((((.((....))...)))))	Novel	CAATCACTGA<span style="background-color:lightgreen">TGTC</span><span style="background-color:red">TCCATG</span><span style="background-color:lightgreen">TCTC</span>	False	False	True	snoDB0522_binpos-108:128	False	0.48	1.9118773	0.6376066	2.099106	-3.0279446	ASAP3__ENST00000635461.1_binpos-884:910	False	0.5	2.5319202	0.21244898	7.1422606	1.2242182	NOP56__ENST00000496775.5_binpos-27:54	False	0.3	4.9897714	-11.95819	4.251664	9.146783	ASAP3__ENST00000635461.1_binpos-884:910	False	0.43	2.8396354	2.8670776	2.547798	5.088283	HNRNPL__ENST00000635653.1_binpos-630:660	False	0.35	2.106473	6.8236365	11.666002	11.866323
GCTGTCCAGTTCTCTCCAGATGGA	ASAP3__ENST00000635461.1_binpos-884:910	False	0.3	0.56	Ensemble	protein_coding	YPEL4__ENST00000528797.5_binpos-720:750	protein_coding	HICO-Novel	True	False	False	['LC']	<span style="color:red">Baseline, Seq, Seq-Rev, Seq-Seq, Seq-Struct</span>	<span style="color:green">>-----</span><span style="color:goldenrod">|</span><span style="color:red">---✗-<</span>	ATAACCCAGAGGTCGATGGATCGAA	....((((..(((....)))))))	Novel	ATAAC<span style="background-color:lightgreen">CCAG</span><span style="background-color:red">AGGTCGATG</span><span style="background-color:lightgreen">GATCGA</span>A	False	False	True	misc-tRF__tRNA-iMet-CAT	False	0.42	2.5098357	1.3659561	2.0182743	-2.9833834	ASAP3__ENST00000635461.1_binpos-884:910	False	0.56	2.2694275	0.0045249043	7.059614	1.1641395	NOP56__ENST00000496775.5_binpos-27:54	False	0.38	10.030809	1.7988993	5.842526	2.78512	ASAP3__ENST00000635461.1_binpos-884:910	False	0.42	2.6544247	2.9201784	2.4733386	5.0849857	snoDB0120_binpos-60:80	False	0.38	2.0491502	6.819916	11.671519	11.861497
GCTGTCCCCTAAACTCCCCCGA	snoDB0422_binpos-54:81	False	0.29	0.5	Ensemble	snoRNA	ARHGEF39__ENST00000378387.4_binpos-2494:2523	protein_coding	HICO-Novel	True	False	False	['LC']	<span style="color:red">Baseline, Seq, Seq-Rev, Seq-Seq, Seq-Struct</span>	<span style="color:green">>-----</span><span style="color:goldenrod">|</span><span style="color:red">--✗--<</span>	GCTGAACCTAGCCCCAAACCC	......................	Novel	<span style="background-color:lightgreen">GCTG</span><span style="background-color:red">AACCTAG</span><span style="background-color:lightgreen">CCCC</span>AAACCC	False	False	True	snoDB0843_binpos-60:84	False	0.46	-1.2936602	9.460457	2.5145226	-0.7361043	5S_binpos-0:25	False	0.36	-0.2581414	0.12515992	7.788618	1.5500859	snoDB0422_binpos-54:81	False	0.5	3.5808704	-6.045335	4.3162713	12.796465	28S_binpos-3060:3090	False	0.5	2.4267511	0.9098461	4.1187425	4.143041	ST8SIA5__ENST00000538168.5_binpos-4320:4350	False	0.36	-2.2908883	2.342055	8.463989	5.4051857
GCTGTCCCTGGGAAGTCTCAGA	3p-CCA-tRF__tRNA-Tyr-GTA	False	0.29	0.59	Ensemble	tRNA	HELZ2__ENST00000427522.6_binpos-6930:6960	protein_coding	HICO-Novel	True	False	False	['LC']	<span style="color:red">Baseline, Seq, Seq-Rev, Seq-Seq, Seq-Struct</span>	<span style="color:green">>-----</span><span style="color:goldenrod">|</span><span style="color:red">----✗<</span>	GGGCCCAAGTCCTTCTGATCG	.......(((((....))))).	Novel	GGGCCC<span style="background-color:lightgreen">AAGTC</span>CTTCTGATCG	False	False	True	MT-ND1__ENST00000361390.2_binpos-330:360	False	0.52	3.105983	3.300102	1.1760637	-1.9339229	snoDB0854_binpos-28:56	False	0.42	-1.4975961	2.5689287	7.8466606	-0.58454645	3p-CCA-tRF__tRNA-Tyr-GTA	False	0.59	14.397067	-5.2899966	2.8702044	0.09222896	MIR493HG__ENST00000699458.1_binpos-1470:1500	False	0.52	1.6177707	1.4767257	-2.819831	0.023788761	snoDB0522_binpos-108:128	False	0.36	2.300442	6.0893207	9.164674	6.142751
GCTGTCCTAAGAATTTTTACCCAGG	snoDB0431_binpos-54:81	False	0.3	0.52	Ensemble	snoRNA	MKRN1__ENST00000474576.5_binpos-1534:1560	protein_coding	HICO-Novel	True	False	False	['LC']	<span style="color:red">Baseline, Seq, Seq-Rev, Seq-Seq, Seq-Struct</span>	<span style="color:green">>-----</span><span style="color:goldenrod">|</span><span style="color:red">--✗--<</span>	GCTTAGTGAAGCATTGGACTGTA	.........................	Novel	GCTTAGTG<span style="background-color:lightgreen">AAG</span>CATTGGACTGTA	False	False	True	RNU5A-1__ENST00000362698.1_binpos-60:90	False	0.43	-0.6457097	6.2093263	3.1141315	0.23621565	snoDB0431_binpos-54:81	False	0.52	1.7996157	2.093917	6.628943	-5.7212014	snoDB0419_binpos-60:89	False	0.47	7.3068213	3.6556032	5.3885884	10.842126	MT-CYB__ENST00000361789.2_binpos-1008:1036	False	0.4	-1.0825386	-1.4208035	6.691693	0.41812938	16S_binpos-990:1020	False	0.42	-1.8671377	8.8664465	12.058233	-6.9169645
GCTGTCCTCCAGGAGCTCACG	miR-339-5p	True	0.28	0.13	Ensemble	miRNA	mir-339	miRNA	LOCO	True	False	False	['LC']	<span style="color:green">Seq, Seq-Rev, Seq-Seq, Seq-Struct</span>	<span style="color:green">>--✓--</span><span style="color:goldenrod">|</span><span style="color:red">-----<</span>	TCCCTGTCCTCCAGGAGCTCACG	((..(((....))))).....	miRNA	TCC<span style="background-color:lightgreen">CTGTCCTCCAGGAGCTCACG</span>	False	False	False	miR-339-5p	True	0.13	-1.3150705	4.445311	1.2204826	-1.7403474	miR-339-5p	True	0.13	-0.830128	3.3134422	7.218981	-0.44460544	miR-339-5p	True	0.13	16.061502	-1.0669051	7.145748	1.6339141	miR-339-5p	True	0.13	1.4499984	-0.45565075	-2.9080322	-0.10210322	ADGRG1__ENST00000568487.1_binpos-360:390	False	0.28	9.746584	11.645607	18.563446	12.6189785
GCTGTCCTCTCTGAATCTCA	ANKRD17__ENST00000509867.6_binpos-5271:5292	False	0.29	0.45	Ensemble	protein_coding	NCKAP1L__ENST00000293373.11_binpos-1428:1456;NCKAP1L__ENST00000545638.2_binpos-1344:1372;NCKAP1L__ENST00000548221.5_binpos-1479:1508;OR7G2__ENST00000641081.1_binpos-319:348	protein_coding	LOCO	True	False	False	['LC']	<span style="color:red">Baseline, Seq, Seq-Rev, Seq-Seq, Seq-Struct</span>	<span style="color:green">>-----</span><span style="color:goldenrod">|</span><span style="color:red">-✗---<</span>	TCTATCTGTCCATCTCTG	....................	Novel	TCTAT<span style="background-color:lightgreen">CTGTCC</span><span style="background-color:red">A</span><span style="background-color:lightgreen">TCTCTG</span>	False	False	False	ITFG1__ENST00000565940.6_binpos-330:360	False	0.41	4.263075	4.8013563	2.62852	-3.9557672	snoDB0878_binpos-54:75	False	0.39	0.79592216	-0.61444646	7.5076184	3.2995214	ANKRD17__ENST00000509867.6_binpos-5271:5292	False	0.45	6.8206725	12.313194	4.368547	9.098922	snoDB0878_binpos-54:75	False	0.45	0.4374282	2.5147064	1.8570373	5.481738	snoDB0801_binpos-56:84	False	0.3	2.589308	5.7595606	8.013299	6.314821
GCTGTCCTCTCTGAATCTCATT	NOP56__ENST00000496775.5_binpos-27:54	False	0.3	0.53	Ensemble	protein_coding	piR_0142_binpos-7920:7944	piRNA	LOCO	True	False	False	['LC']	<span style="color:red">Baseline, Seq, Seq-Rev, Seq-Seq, Seq-Struct</span>	<span style="color:green">>-----</span><span style="color:goldenrod">|</span><span style="color:red">--✗--<</span>	CGACTCTTAGCGGTGGATCACTCGGCTCCT	......................	Novel	CGA<span style="background-color:lightgreen">CTCT</span>TAGCGGTGGATCACTCGGCTCCT	False	False	False	snoDB0790_binpos-30:60	False	0.41	3.6189065	4.341367	2.619432	-3.944515	NOP56__ENST00000496775.5_binpos-27:54	False	0.53	1.3709855	-1.1589246	7.5515156	3.3666196	NOP56__ENST00000496775.5_binpos-27:54	False	0.41	3.904524	-5.064792	3.6004043	13.305822	snoDB0878_binpos-54:75	False	0.45	0.63208395	4.038018	2.0213242	5.632618	28S_binpos-4440:4470	False	0.35	2.6080997	5.76926	8.094048	6.3174825
GCTGTCCTGGACCTGTTGGCACCACAGAC	snoDB0175_binpos-28:56	False	0.29	0.48	Ensemble	snoRNA	snoDB0971_binpos-0:29	snoRNA	HICO-Novel	True	False	False	['LC']	<span style="color:red">Baseline, Seq, Seq-Rev, Seq-Seq, Seq-Struct</span>	<span style="color:green">>-----</span><span style="color:goldenrod">|</span><span style="color:red">--✗--<</span>	CCTGTTAGTGCCACGTGTCTGGGCCACT	.((((...(..((....))..).))))..	Novel	<span style="background-color:lightgreen">CCTGTT</span>AGTGCCACGTGTCTGGGCCACT	False	False	True	snoDB0175_binpos-28:56	False	0.41	3.201794	4.4604273	-0.868722	-1.8639512	snoDB0175_binpos-28:56	False	0.45	-0.65242404	-1.6499672	6.4341755	1.1573159	snoDB0175_binpos-28:56	False	0.48	12.0164585	7.2608542	8.60628	3.1777704	5p-tRF__MT-TY	False	0.45	0.19987263	0.946359	-1.1339917	5.0583653	IL10RA__ENST00000696732.1_binpos-1885:1914	False	0.45	1.9617414	9.725427	7.6364017	1.9868407
GCTGTCCTGGACCTGTTGGCACCACAGACA	snoDB0175_binpos-28:56	False	0.29	0.5	Ensemble	snoRNA	snoDB0971_binpos-0:29	snoRNA	HICO-Novel	True	False	False	['LC']	<span style="color:red">Baseline, Seq, Seq-Rev, Seq-Seq, Seq-Struct</span>	<span style="color:green">>-----</span><span style="color:goldenrod">|</span><span style="color:red">--✗--<</span>	CCTGTTAGTGCCACGTGTCTGGGCCACT	..((((.(((.((....))..)))..))))	Novel	<span style="background-color:lightgreen">CCTGTT</span>AGTGCCACGTGTCTGGGCCACT	False	False	True	snoDB0175_binpos-28:56	False	0.43	3.0201828	4.7094812	-0.85331655	-1.8600583	HPS4__ENST00000699245.1_binpos-756:784	False	0.47	-0.65104556	-1.6248803	6.424793	1.1558776	snoDB0175_binpos-28:56	False	0.5	12.103761	7.3626237	8.541276	3.090678	snoDB0835_binpos-112:135	False	0.43	0.19004731	0.9148986	-1.1184621	5.05368	IL10RA__ENST00000696732.1_binpos-1885:1914	False	0.37	1.7926284	9.828737	7.6687927	2.0227108
GCTGTCGGCTGGAAGGAA	CLDN4__ENST00000340958.4_binpos-0:27	True	0.28	0.0	Ensemble	protein_coding	CLDN4__ENST00000340958.4_binpos-0:27	protein_coding	HICO-Familiar	False	True	False	['TCGA']	<span style="color:green">Baseline, Seq, Seq-Rev, Seq-Seq, Seq-Struct</span>	<span style="color:green">>✓----</span><span style="color:goldenrod">|</span><span style="color:red">-----<</span>	GCTGTCGGCTGGAAGGAA	(((...))).........	protein_coding	<span style="background-color:lightgreen">GCTGTCGGCTGGAAGGAA</span>	False	False	True	CLDN4__ENST00000340958.4_binpos-0:27	True	0.0	-0.18018325	6.2981515	0.86259574	1.7731979	CLDN4__ENST00000340958.4_binpos-0:27	True	0.0	-0.5957876	3.5091345	7.0050063	5.2670283	CLDN4__ENST00000340958.4_binpos-0:27	True	0.0	-2.4694226	1.3200982	9.060223	3.7123308	CLDN4__ENST00000340958.4_binpos-0:27	True	0.0	-1.1174436	0.93535995	1.7455211	11.520764	CLDN4__ENST00000340958.4_binpos-0:27	True	0.0	1.2333593	7.9446034	3.7155933	1.4895233
GCTGTCGGCTGGAAGGAACTG	CLDN4__ENST00000340958.4_binpos-0:27	True	0.28	0.0	Ensemble	protein_coding	CLDN4__ENST00000340958.4_binpos-0:27	protein_coding	HICO-Familiar	False	True	False	['TCGA']	<span style="color:green">Baseline, Seq, Seq-Rev, Seq-Seq, Seq-Struct</span>	<span style="color:green">>✓----</span><span style="color:goldenrod">|</span><span style="color:red">-----<</span>	GCTGTCGGCTGGAAGGAACTG	(((...)))............	protein_coding	<span style="background-color:lightgreen">GCTGTCGGCTGGAAGGAACTG</span>	False	False	True	CLDN4__ENST00000340958.4_binpos-0:27	True	0.0	0.0040427097	6.0213175	0.8925536	1.7429918	CLDN4__ENST00000340958.4_binpos-0:27	True	0.0	-0.5788711	3.5607052	6.987099	5.2728915	CLDN4__ENST00000340958.4_binpos-0:27	True	0.0	16.957697	-2.3446364	9.099806	3.156257	CLDN4__ENST00000340958.4_binpos-0:27	True	0.0	-0.4892617	1.0367794	1.7940387	11.52902	CLDN4__ENST00000340958.4_binpos-0:27	True	0.0	1.2001555	7.9611907	3.7578578	1.5486295
GCTGTCGGCTGGAAGGAACTGG	CLDN4__ENST00000340958.4_binpos-0:27	True	0.28	0.0	Ensemble	protein_coding	CLDN4__ENST00000340958.4_binpos-0:27	protein_coding	HICO-Familiar	False	True	False	['TCGA']	<span style="color:green">Baseline, Seq, Seq-Rev, Seq-Seq, Seq-Struct</span>	<span style="color:green">>✓----</span><span style="color:goldenrod">|</span><span style="color:red">-----<</span>	GCTGTCGGCTGGAAGGAACTGG	(((...))).............	protein_coding	<span style="background-color:lightgreen">GCTGTCGGCTGGAAGGAACTGG</span>	False	False	True	CLDN4__ENST00000340958.4_binpos-0:27	True	0.0	-0.0019126368	6.0306516	0.8710956	1.7437866	CLDN4__ENST00000340958.4_binpos-0:27	True	0.0	-0.6060813	3.6090739	6.961118	5.286819	CLDN4__ENST00000340958.4_binpos-0:27	True	0.0	15.660309	-5.7034135	12.372027	5.617812	CLDN4__ENST00000340958.4_binpos-0:27	True	0.0	-0.7415038	0.9582958	1.7946842	11.518372	CLDN4__ENST00000340958.4_binpos-0:27	True	0.05	1.1884813	7.9590206	3.7498915	1.5515108
GCTGTCTACGTCGGGATG	ACSF2__ENST00000504945.1_binpos-29:58	True	0.28	0.0	Ensemble	protein_coding	ACSF2__ENST00000504945.1_binpos-29:58	protein_coding	HICO-Familiar	False	True	False	['TCGA']	<span style="color:green">Baseline, Seq, Seq-Rev, Seq-Seq, Seq-Struct</span>	<span style="color:green">>✓----</span><span style="color:goldenrod">|</span><span style="color:red">-----<</span>	GCTGTCTACGTCGGGATG	...((((......)))).	protein_coding	<span style="background-color:lightgreen">GCTGTCTACGTCGGGATG</span>	False	False	True	ACSF2__ENST00000504945.1_binpos-29:58	True	0.0	0.09799009	5.899321	-5.6010127	6.4252625	ACSF2__ENST00000504945.1_binpos-29:58	True	0.0	-0.06536814	2.959534	13.829062	-2.532691	ACSF2__ENST00000504945.1_binpos-29:58	True	0.0	2.0557644	8.105656	7.3927627	3.708342	ACSF2__ENST00000504945.1_binpos-29:58	True	0.0	-1.0334119	0.90612006	-2.228976	-6.8318486	ACSF2__ENST00000504945.1_binpos-29:58	True	0.0	-4.60155	4.318122	18.846561	1.4990196
GCTGTCTAGCGACAGAGTGG	18S_binpos-1512:1540	False	0.3	0.5	Ensemble	rRNA	misc-tRF__tRNA-SeC-TCA	tRNA	HICO-Familiar	True	False	False	['LC']	<span style="color:red">Baseline, Seq, Seq-Rev, Seq-Seq, Seq-Struct</span>	<span style="color:green">>-----</span><span style="color:goldenrod">|</span><span style="color:red">--✗--<</span>	TCCTATATGGTCTAGCGGTTAGGATTCCTG	.(((((....))))).....	Novel	TC<span style="background-color:lightgreen">CT</span><span style="background-color:red">ATATG</span><span style="background-color:lightgreen">GTCTAGCG</span>GTTAGGATTCCTG	False	False	True	RSBN1__ENST00000615321.1_binpos-26:52	False	0.41	-0.41730577	5.8610754	4.5341597	3.9190364	18S_binpos-1512:1540	False	0.5	-1.5158752	-4.667376	1.1444726	7.6341996	28S_binpos-4590:4620	False	0.5	1.8004725	5.9837503	8.470948	3.4131663	28S_binpos-3930:3960	False	0.45	-0.8051083	-0.08513656	-10.213767	-5.4665375	16S_binpos-990:1020	False	0.3	7.4242	7.575386	11.093402	13.682785
GCTGTCTCCTGCCGACAAG	ZNF160__ENST00000596388.1_binpos-29:58	False	0.28	0.55	Ensemble	protein_coding	HBA1__ENST00000397797.1_binpos-0:30	protein_coding	HICO-Novel	True	False	False	['LC']	<span style="color:red">Baseline, Seq, Seq-Rev, Seq-Seq, Seq-Struct</span>	<span style="color:green">>-----</span><span style="color:goldenrod">|</span><span style="color:red">---✗-<</span>	TCCTCTGTGTAGACTCAACCTGCGCCTCG	..((((.......))))..	Novel	TCCT<span style="background-color:lightgreen">CTGT</span><span style="background-color:red">GTAGACTCAA</span><span style="background-color:lightgreen">CCTGC</span>GCCTCG	False	False	True	ZNF160__ENST00000596388.1_binpos-29:58	False	0.55	0.19940859	7.4128203	0.06756553	-2.0830126	HPS4__ENST00000699245.1_binpos-756:784	False	0.46	0.23329416	2.5395784	6.270757	1.7698697	ZNF160__ENST00000596388.1_binpos-29:58	False	0.48	2.6940062	6.399084	3.0108047	3.67845	3p-CCA-tRF__tRNA-Ser-CGA	False	0.47	-0.1417667	1.1772083	0.0067271744	5.89818	16S_binpos-990:1020	False	0.29	1.60566	8.104811	2.131933	5.449395
GCTGTCTCCTGCCGACAAGA	ZNF160__ENST00000596388.1_binpos-29:58	False	0.28	0.59	Ensemble	protein_coding	HBA1__ENST00000397797.1_binpos-0:30	protein_coding	HICO-Novel	True	False	False	['LC']	<span style="color:red">Baseline, Seq, Seq-Rev, Seq-Seq, Seq-Struct</span>	<span style="color:green">>-----</span><span style="color:goldenrod">|</span><span style="color:red">----✗<</span>	TCCTCTGTGTAGACTCAACCTGCGCCTCG	..((((.......))))...	Novel	TCCT<span style="background-color:lightgreen">CTGT</span><span style="background-color:red">GTAGACTCAA</span><span style="background-color:lightgreen">CCTGC</span>GCCTCG	False	False	True	ZNF160__ENST00000596388.1_binpos-29:58	False	0.59	0.61857826	7.024238	0.040021207	-1.9929367	JAG1__ENST00000617357.1_binpos-319:348	False	0.42	0.15020938	2.5263708	6.285454	1.7747972	snoDB0377_binpos-26:52	False	0.48	2.6579106	6.369526	2.9950924	3.6810591	TBCC__ENST00000372876.2_binpos-52:78	False	0.42	0.56286055	1.2665797	-0.05710159	5.88959	snoDB0776_binpos-112:133	False	0.29	1.6062014	8.107296	2.1527183	5.4507327
GCTGTCTCCTGCCGACAAGAC	3p-CCA-tRF__tRNA-Ala-AGC	False	0.3	0.52	Ensemble	tRNA	HBA1__ENST00000397797.1_binpos-0:30	protein_coding	HICO-Novel	True	False	False	['LC']	<span style="color:red">Baseline, Seq, Seq-Rev, Seq-Seq, Seq-Struct</span>	<span style="color:green">>-----</span><span style="color:goldenrod">|</span><span style="color:red">--✗--<</span>	GCACATTACCCGTCTGACC	..((((.......))))....	Novel	GCACATTACCC<span style="background-color:lightgreen">GTCT</span><span style="background-color:red">GACC</span><span style="background-color:lightgreen"></span>	False	False	True	18S_binpos-1540:1568	False	0.35	0.74031	6.8509517	0.02320675	-1.905448	3p-CCA-tRF__tRNA-Ala-AGC	False	0.52	-1.2646406	2.128149	6.1745014	1.7210588	TBCC__ENST00000372876.2_binpos-52:78	False	0.48	15.987544	-1.6127571	2.988274	3.6694324	TBCC__ENST00000372876.2_binpos-52:78	False	0.38	0.90999484	1.2417929	-0.11365327	5.879363	18S_binpos-0:28	False	0.33	1.591873	8.090021	2.1437848	5.4506116
GCTGTCTCCTGCCGACAAGACC	miR-6820-3p	True	0.29	0.27	Ensemble	miRNA	HBA1__ENST00000397797.1_binpos-0:30	protein_coding	HICO-Novel	True	False	False	['LC']	<span style="color:green">Seq-Struct</span>	<span style="color:green">>----✓</span><span style="color:goldenrod">|</span><span style="color:red">-----<</span>	GCCTGTCTCCTGCAGCCCCACC	..((((.......)))).....	miRNA	GC<span style="background-color:lightgreen">CTGTCTCCTGC</span><span style="background-color:red">AGCCCCA</span><span style="background-color:lightgreen">CC</span>	False	False	True	NR5A1__ENST00000373588.9_binpos-812:841	False	0.4	-0.8145588	7.871806	0.022838254	-1.8947638	3p-CCA-tRF__tRNA-Ala-AGC	False	0.45	-1.3139594	2.1169724	6.138464	1.7027242	miR-6820-3p	True	0.27	14.48208	-5.4218707	3.024217	3.6520226	28S_binpos-1680:1710	False	0.35	1.0306901	1.2976894	-0.1221491	5.869	18S_binpos-0:28	False	0.36	1.5886282	8.125552	2.1450777	5.450984
GCTGTCTCCTGCCGACAAGACCA	snoDB0955_binpos-60:80	False	0.28	0.64	Ensemble	snoRNA	HBA1__ENST00000397797.1_binpos-0:30	protein_coding	HICO-Novel	True	False	False	['LC']	<span style="color:red">Baseline, Seq, Seq-Rev, Seq-Seq, Seq-Struct</span>	<span style="color:green">>-----</span><span style="color:goldenrod">|</span><span style="color:red">----✗<</span>	GATCCAACTCTGAGCTCACCCTGTT	..((((.......))))......	Novel	GATCCAA<span style="background-color:lightgreen">CTC</span>TGAGCTCACCCTGTT	False	False	True	snoDB0955_binpos-60:80	False	0.64	-0.73065275	8.085095	-0.009168868	-1.8335036	3p-CCA-tRF__tRNA-Ala-AGC	False	0.48	-1.3419878	2.1306338	6.0991864	1.6865634	TBCC__ENST00000372876.2_binpos-52:78	False	0.52	14.986936	-3.8062024	3.0077612	3.6689157	ST8SIA5__ENST00000538168.5_binpos-4320:4350	False	0.39	1.1308341	1.2215805	-0.14995739	5.8672833	16S_binpos-990:1020	False	0.39	1.5880771	8.123123	2.1370368	5.454911
GCTGTCTCCTGCCGACAAGACCAAC	3p-CCA-tRF__tRNA-Ala-AGC	False	0.3	0.52	Ensemble	tRNA	HBA1__ENST00000320868.9_binpos-29:58;HBA1__ENST00000397797.1_binpos-30:60;HBA1__ENST00000472694.1_binpos-27:54;HBA2__ENST00000251595.11_binpos-29:58;HBA2__ENST00000397806.1_binpos-29:58;HBA2__ENST00000482565.1_binpos-28:56	protein_coding	LOCO	True	False	False	['LC']	<span style="color:red">Baseline, Seq, Seq-Rev, Seq-Seq, Seq-Struct</span>	<span style="color:green">>-----</span><span style="color:goldenrod">|</span><span style="color:red">--✗--<</span>	GCACATTACCCGTCTGACC	..((((.......))))........	Novel	GCACATTACCC<span style="background-color:lightgreen">GTCT</span><span style="background-color:red">GACC</span><span style="background-color:lightgreen"></span>	False	False	False	18S_binpos-1540:1568	False	0.48	2.0518286	6.6104755	-0.14795023	-1.613997	3p-CCA-tRF__tRNA-Ala-AGC	False	0.52	-1.3692405	2.1613336	6.0487723	1.6518787	snoDB0853_binpos-56:84	False	0.52	12.281623	4.9491267	2.881733	3.6979938	RNU5B-1__ENST00000363286.1_binpos-60:90	False	0.36	-0.012495273	1.6745725	-0.17424852	5.8293676	16S_binpos-990:1020	False	0.36	1.5825602	8.133032	2.142834	5.446166
GCTGTCTCCTGCCGACAAGACCAACG	3p-CCA-tRF__tRNA-Ala-AGC	False	0.3	0.5	Ensemble	tRNA	HBA1__ENST00000320868.9_binpos-29:58;HBA1__ENST00000397797.1_binpos-30:60;HBA1__ENST00000472694.1_binpos-27:54;HBA2__ENST00000251595.11_binpos-29:58;HBA2__ENST00000397806.1_binpos-29:58;HBA2__ENST00000482565.1_binpos-28:56	protein_coding	LOCO	True	False	False	['LC']	<span style="color:red">Baseline, Seq, Seq-Rev, Seq-Seq, Seq-Struct</span>	<span style="color:green">>-----</span><span style="color:goldenrod">|</span><span style="color:red">--✗--<</span>	GCTCCCAGAGAACCCGGAC	..((((.......)))).........	Novel	G<span style="background-color:lightgreen">CTCC</span><span style="background-color:red">CAGAGAAC</span><span style="background-color:lightgreen">CCG</span>GAC	False	False	False	18S_binpos-1540:1568	False	0.42	1.8590372	7.317524	-0.20002437	-1.5795352	3p-CCA-tRF__tRNA-Ala-AGC	False	0.5	-1.2700968	2.0979564	6.045447	1.6509979	MT-ND1__ENST00000361390.2_binpos-390:420	False	0.42	12.356531	4.930037	2.8717923	3.7044103	snoDB0855_binpos-50:70	False	0.35	-0.09682238	1.7610958	-0.305103	5.7964735	16S_binpos-660:690	False	0.35	1.5634608	8.221319	2.1509564	5.4490504
GCTGTCTCCTGCCGACAAGACCAACGT	3p-CCA-tRF__tRNA-Ala-AGC	False	0.3	0.56	Ensemble	tRNA	HBA1__ENST00000320868.9_binpos-29:58;HBA1__ENST00000397797.1_binpos-30:60;HBA1__ENST00000472694.1_binpos-27:54;HBA2__ENST00000251595.11_binpos-29:58;HBA2__ENST00000397806.1_binpos-29:58;HBA2__ENST00000482565.1_binpos-28:56	protein_coding	LOCO	True	False	False	['LC']	<span style="color:red">Baseline, Seq, Seq-Rev, Seq-Seq, Seq-Struct</span>	<span style="color:green">>-----</span><span style="color:goldenrod">|</span><span style="color:red">---✗-<</span>	CGATCCCCAGTACCTCCACCA	..((((.......))))..........	Novel	CGATCCCCAGTAC<span style="background-color:lightgreen">CTCC</span><span style="background-color:red">ACCA</span><span style="background-color:lightgreen"></span>	False	False	False	snoDB0255_binpos-24:48	False	0.48	2.260656	6.640183	-0.21421294	-1.5325654	3p-CCA-tRF__tRNA-Ala-AGC	False	0.56	-1.2811033	2.104149	6.0205455	1.6402506	MT-ND1__ENST00000361390.2_binpos-390:420	False	0.53	12.389155	4.966281	2.8943787	3.7114494	snoDB0855_binpos-50:70	False	0.43	-0.13608825	1.8330023	-0.38245815	5.767438	16S_binpos-660:690	False	0.37	1.5930573	8.146389	2.1455612	5.44686
GCTGTCTCCTGCCGACAAGACCAACGTC	28S_binpos-4950:4980	False	0.29	0.55	Ensemble	rRNA	HBA1__ENST00000320868.9_binpos-29:58;HBA1__ENST00000397797.1_binpos-30:60;HBA1__ENST00000472694.1_binpos-27:54;HBA2__ENST00000251595.11_binpos-29:58;HBA2__ENST00000397806.1_binpos-29:58;HBA2__ENST00000482565.1_binpos-28:56	protein_coding	LOCO	True	False	False	['LC']	<span style="color:red">Baseline, Seq, Seq-Rev, Seq-Seq, Seq-Struct</span>	<span style="color:green">>-----</span><span style="color:goldenrod">|</span><span style="color:red">---✗-<</span>	AAGTCTGTGCTCCAAACCTCTGTCTTAGC	..((((.......)))).(((....)))	Novel	AAGTCTGTGCT<span style="background-color:lightgreen">CCAA</span>ACCTCTGTCTTAGC	False	False	False	snoDB0098_binpos-90:114	False	0.43	3.1614544	6.0431733	-0.20437719	-1.5147382	3p-CCA-tRF__tRNA-Ala-AGC	False	0.39	-1.3175607	2.134686	6.0210133	1.6459101	28S_binpos-4950:4980	False	0.55	10.567882	2.693192	2.8390212	3.7040205	5p-tRF__tRNA-His-GTG	False	0.43	-0.14961495	1.8438119	-0.4524975	5.76329	16S_binpos-660:690	False	0.39	1.5562177	8.135127	2.1488829	5.4533205
GCTGTCTCCTGCCGACAAGACCAACGTCA	3p-CCA-tRF__tRNA-iMet-CAT	False	0.28	0.52	Ensemble	tRNA	HBA1__ENST00000320868.9_binpos-29:58;HBA1__ENST00000397797.1_binpos-30:60;HBA1__ENST00000472694.1_binpos-27:54;HBA2__ENST00000251595.11_binpos-29:58;HBA2__ENST00000397806.1_binpos-29:58;HBA2__ENST00000482565.1_binpos-28:56	protein_coding	LOCO	True	False	False	['LC']	<span style="color:red">Baseline, Seq, Seq-Rev, Seq-Seq, Seq-Struct</span>	<span style="color:green">>-----</span><span style="color:goldenrod">|</span><span style="color:red">---✗-<</span>	CTCCGCGGACCCTGAGCGCA	..((((.......)))).(((....))).	Novel	<span style="background-color:lightgreen">CTCC</span><span style="background-color:red">GCGGACCCT</span><span style="background-color:lightgreen">GAGC</span>GCA	False	False	False	3p-CCA-tRF__tRNA-iMet-CAT	False	0.52	3.2560863	5.921316	-0.26342416	-1.4294049	3p-CCA-tRF__tRNA-Ala-AGC	False	0.41	-1.3178546	2.1344786	6.0223293	1.6383251	12S_binpos-60:90	False	0.5	11.645496	7.0422587	2.8388047	3.710468	5p-tRF__tRNA-His-GTG	False	0.47	-0.2166217	1.9410058	-0.37079623	5.7810116	16S_binpos-660:690	False	0.41	1.5861716	8.152395	2.1449862	5.4542356
GCTGTGATGGATTAAAGGATTTACCTGAGG	snoDB0342_binpos-54:74	True	0.3	0.0	Ensemble	snoRNA	snoDB0342_binpos-54:74	snoRNA	HICO-Familiar	True	False	False	['LC']	<span style="color:green">Baseline, Seq, Seq-Rev, Seq-Seq, Seq-Struct</span>	<span style="color:green">>✓----</span><span style="color:goldenrod">|</span><span style="color:red">-----<</span>	GCTGTGATGGATTAAAGGATTTACCTGAGG	.((..(.((((((....)))))).)..)).	snoRNA	<span style="background-color:lightgreen">GCTGTGATGGATTAAAGGATTTACCTGAGG</span>	False	False	True	snoDB0342_binpos-54:74	True	0.07	3.9895866	3.495093	-2.3217645	5.9035516	snoDB0342_binpos-54:74	True	0.0	0.1585895	-2.421314	6.815262	6.3994594	snoDB0342_binpos-54:74	True	0.0	12.294793	7.799263	7.4412875	5.9338965	snoDB0342_binpos-54:74	True	0.07	-0.030948529	4.4960685	9.825952	3.2096539	snoDB0342_binpos-54:74	True	0.03	2.6424668	3.3164573	8.176061	-0.75444716
GCTGTGATGGCCGAGTGG	5p-tRF__tRNA-Ser-CGA	True	0.3	0.25	Ensemble	tRNA	5p-tRF__tRNA-Ser-CGA	tRNA	HICO-Familiar	True	False	False	['LC']	<span style="color:green">Baseline, Seq-Rev, Seq-Seq</span>	<span style="color:green">>----✓</span><span style="color:goldenrod">|</span><span style="color:red">-----<</span>	GCTGTGATGGCCGAGTGGTTAAGG	(((.....))).......	tRNA	<span style="background-color:lightgreen">GCTGTGATGGCCGAGTGG</span>TTAAGG	False	False	True	snoDB0836_binpos-0:30	False	0.33	-0.40175965	9.394862	-0.20546432	-0.058804445	5p-tRF__tRNA-Ser-CGA	True	0.25	-1.4732045	1.202085	-0.15171295	6.9893765	28S_binpos-1830:1860	False	0.42	-2.4982338	0.7374337	8.853823	2.7226925	28S_binpos-3600:3630	True	0.25	-2.558589	-0.15494569	-0.4897961	10.279336	CEP89__ENST00000591863.1_binpos-60:90	True	0.2	7.2395973	5.9776964	7.2935424	11.438
GCTGTGATGGCCGAGTGGTTAAGG	5p-tRF__tRNA-Ser-CGA	True	0.28	0.0	Ensemble	tRNA	5p-tRF__tRNA-Ser-CGA	tRNA	HICO-Familiar	False	True	False	['TCGA']	<span style="color:green">Baseline, Seq, Seq-Rev, Seq-Seq, Seq-Struct</span>	<span style="color:green">>✓----</span><span style="color:goldenrod">|</span><span style="color:red">-----<</span>	GCTGTGATGGCCGAGTGGTTAAGG	.......(((((....)))))...	tRNA	<span style="background-color:lightgreen">GCTGTGATGGCCGAGTGGTTAAGG</span>	False	False	True	5p-tRF__tRNA-Ser-CGA	True	0.0	4.8968616	10.984159	-4.341069	-2.0739675	5p-tRF__tRNA-Ser-CGA	True	0.0	0.5370741	-5.8972197	-0.17060888	6.9822593	5p-tRF__tRNA-Ser-CGA	True	0.0	13.971795	6.2511	5.884047	4.6377993	5p-tRF__tRNA-Ser-CGA	True	0.0	-1.2291158	-5.321929	3.0053115	2.418041	5p-tRF__tRNA-Ser-CGA	True	0.0	5.7641697	3.5988169	7.386412	11.432826
GCTGTGATGGCCGAGTGGTTAAGGC	5p-tRF__tRNA-Ser-CGA	True	0.3	0.0	Ensemble	tRNA	5p-tRF__tRNA-Ser-CGA	tRNA	HICO-Familiar	False	True	False	['TCGA']	<span style="color:green">Baseline, Seq, Seq-Rev, Seq-Seq, Seq-Struct</span>	<span style="color:green">>✓----</span><span style="color:goldenrod">|</span><span style="color:red">-----<</span>	GCTGTGATGGCCGAGTGGTTAAGGC	(((.((((.((...)).)))).)))	tRNA	<span style="background-color:lightgreen">GCTGTGATGGCCGAGTGGTTAAGGC</span>	False	False	True	5p-tRF__tRNA-Ser-CGA	True	0.04	4.988211	11.105479	-4.3681626	-2.078475	5p-tRF__tRNA-Ser-CGA	True	0.0	0.5352388	-5.8433957	-0.16653179	6.984067	5p-tRF__tRNA-Ser-CGA	True	0.0	13.963295	6.2804055	8.525459	6.111601	5p-tRF__tRNA-Ser-CGA	True	0.0	-1.2360905	-5.3198233	3.0063136	2.4113555	5p-tRF__tRNA-Ser-CGA	True	0.0	5.7729473	3.5942752	7.400207	11.430236
GCTGTGATGGCCGAGTGGTTAAGGCTTGG	5p-tRF__tRNA-Ser-CGA	True	0.3	0.14	Ensemble	tRNA	5p-tRF__tRNA-Ser-CGA	tRNA	LOCO	False	True	False	['TCGA']	<span style="color:green">Baseline, Seq, Seq-Seq, Seq-Struct</span>	<span style="color:green">>--✓--</span><span style="color:goldenrod">|</span><span style="color:red">-----<</span>	GCTGTGATGGCCGAGTGGTTAAGGC	(((.((((.((...)).)))).)))....	tRNA	<span style="background-color:lightgreen">GCTGTGATGGCCGAGTGGTTAAGGC</span>	False	False	False	28S_binpos-3210:3240	True	0.17	3.9613886	9.152983	-5.4686537	-0.36147803	5p-tRF__tRNA-Ser-CGA	True	0.14	0.26511422	-4.782506	-0.15849179	6.984591	5p-tRF__tRNA-Ser-CGA	True	0.14	12.328347	8.817945	8.561757	6.081946	5p-tRF__tRNA-Glu-TTC	False	0.48	-1.2710733	-5.3163586	-1.488824	5.8384786	5p-tRF__tRNA-Ser-CGA	True	0.14	5.765817	3.592988	7.3741584	11.413729
GCTGTGATGGCCGAGTGGTTAAGGCTTTGG	5p-tRF__tRNA-Ser-CGA	True	0.3	0.17	Ensemble	tRNA	5p-tR-half__tRNA-Ser-CGA	tRNA	LOCO	True	True	False	['TCGA', 'LC']	<span style="color:green">Baseline, Seq-Seq, Seq-Struct</span>	<span style="color:green">>--✓--</span><span style="color:goldenrod">|</span><span style="color:red">-----<</span>	GCTGTGATGGCCGAGTGGTTAAGGC	(((.((((.((...)).)))).))).....	tRNA	<span style="background-color:lightgreen">GCTGTGATGGCCGAGTGGTTAAGGC</span>	False	False	False	28S_binpos-3210:3240	False	0.53	3.3452103	8.686756	-5.312	-0.2798782	5p-tRF__tRNA-Ser-CGA	True	0.17	0.23726434	-4.7361317	-0.16038442	6.9866652	5p-tRF__tRNA-Ser-CGA	True	0.17	12.33499	8.785039	8.467519	6.8279257	snoDB1049_binpos-48:68	False	0.47	-1.2890971	-5.280763	-1.4344296	5.8562293	5p-tRF__tRNA-Ser-CGA	True	0.17	5.734171	3.6740363	7.462758	11.10872
GCTGTGGCTGCGCCGGGCTGC	ACSL3__ENST00000679514.1_binpos-0:30	True	0.28	0.0	Ensemble	protein_coding	ACSL3__ENST00000679514.1_binpos-0:30	protein_coding	HICO-Familiar	False	True	False	['TCGA']	<span style="color:green">Baseline, Seq, Seq-Rev, Seq-Seq, Seq-Struct</span>	<span style="color:green">>✓----</span><span style="color:goldenrod">|</span><span style="color:red">-----<</span>	GCTGTGGCTGCGCCGGGCTGC	(((.((((...)))))))...	protein_coding	<span style="background-color:lightgreen">GCTGTGGCTGCGCCGGGCTGC</span>	False	False	True	ACSL3__ENST00000679514.1_binpos-0:30	True	0.0	-0.50022787	6.0436826	-0.58912116	-2.787469	TMED9__ENST00000332598.7_binpos-0:30	True	0.12	-0.9116028	3.893622	8.637874	4.5383825	ACSL3__ENST00000679514.1_binpos-0:30	True	0.0	17.04738	-2.284617	12.130318	3.6075182	ACSL3__ENST00000679514.1_binpos-0:30	True	0.0	-0.25286746	0.83473533	0.29310405	5.8430576	ACSL3__ENST00000679514.1_binpos-0:30	True	0.0	5.1225142	8.769691	6.4428816	5.3372855
GCTGTGGGAACCTCTCCA	28S_binpos-1050:1080	False	0.28	0.5	Ensemble	rRNA	TNFRSF10C__ENST00000517558.1_binpos-0:30	protein_coding	HICO-Novel	True	False	False	['LC']	<span style="color:red">Baseline, Seq, Seq-Rev, Seq-Seq, Seq-Struct</span>	<span style="color:green">>-----</span><span style="color:goldenrod">|</span><span style="color:red">--✗--<</span>	GCCTGCTGGGGTGGAACCTGGT	......(((.....))).	Novel	GCCT<span style="background-color:lightgreen">GCTG</span><span style="background-color:red">GGGT</span><span style="background-color:lightgreen">GGAACCT</span>GGT	False	False	True	28S_binpos-1050:1080	False	0.5	2.6722271	8.417303	0.58023256	-1.471831	18S_binpos-1484:1512	False	0.48	1.1894077	2.4666061	8.178542	4.892441	snoDB0175_binpos-28:56	False	0.48	2.3325512	6.3153687	4.132231	0.9818645	3p-CCA-tRF__tRNA-Gln-CTG	False	0.33	0.37845835	1.3455477	-0.059469208	4.554823	snoDB0255_binpos-24:48	False	0.33	4.5739784	5.699275	5.565373	6.102336
GCTGTGGTGGTTCAGTGGTAGAATTCTCGC	misc-tRF__tRNA-Pro-TGG	True	0.28	0.0	Ensemble	tRNA	5p-tR-half__tRNA-Gly-CCC;5p-tR-half__tRNA-Gly-GCC	tRNA	LOCO	False	True	False	['TCGA']	<span style="color:green">Baseline, Seq, Seq-Rev, Seq-Seq, Seq-Struct</span>	<span style="color:green">>✓----</span><span style="color:goldenrod">|</span><span style="color:red">-----<</span>	GCTGTGGTGGTTCAGTGGTAGAATTCTCGC	...((((.(((((.......))))).))))	tRNA	<span style="background-color:lightgreen">GCTGTGGTGGTTCAGTGGTAGAATTCTCGC</span>	False	False	False	misc-tRF__tRNA-Pro-TGG	True	0.0	5.3467345	10.954258	11.829288	-2.0397296	28S_binpos-3210:3240	True	0.0	0.47253522	-6.7031155	1.0067565	8.676518	misc-tRF__MT-TV	True	0.0	12.506309	10.284044	6.836027	7.333627	3p-CCA-tRF__tRNA-Ser-GCT	True	0.0	-1.3407224	-6.3034387	4.6266575	2.5769215	snoDB1049_binpos-48:68	True	0.0	-6.8427377	8.386612	4.413582	18.976254
GCTGTGGTTATCTAGCTGTATG	miR-1843	False	0.3	0.45	Ensemble	miRNA		lncRNA;miRNA	LOCO	False	True	False	['TCGA']	<span style="color:red">Baseline, Seq, Seq-Rev, Seq-Seq, Seq-Struct</span>	<span style="color:green">>-----</span><span style="color:goldenrod">|</span><span style="color:red">-✗---<</span>	TGGCTGTGGATAGATCTG	((((........))))......	Novel	TG<span style="background-color:lightgreen">GCTGTGG</span><span style="background-color:red">ATAG</span><span style="background-color:lightgreen">ATCT</span>G	False	False	False	28S_binpos-4620:4650	False	0.32	-2.5091732	2.804859	-1.1860548	2.9948342	miR-1843	False	0.45	-8.670876	-7.1942563	13.851121	-2.5216722	28S_binpos-3390:3420	False	0.4	14.505899	-6.779547	12.042943	5.8871245	18S_binpos-140:168	False	0.41	-2.6493042	6.263816	12.469979	4.938451	5.8S_binpos-27:54	False	0.36	13.786915	11.466106	2.9500048	-3.6134477
GCTGTGGTTATCTAGCTGTATGA	misc-tRF__tRNA-His-GTG	False	0.3	0.48	Ensemble	tRNA		lncRNA;miRNA	LOCO	False	True	False	['TCGA']	<span style="color:red">Baseline, Seq, Seq-Rev, Seq-Seq, Seq-Struct</span>	<span style="color:green">>-----</span><span style="color:goldenrod">|</span><span style="color:red">--✗--<</span>	TGGCTGTGGATAGATCTG	((((........)))).......	Novel	TG<span style="background-color:lightgreen">GCTGTGG</span><span style="background-color:red">ATAG</span><span style="background-color:lightgreen">ATCT</span>G	False	False	False	28S_binpos-4620:4650	False	0.39	-0.99934936	3.1792533	-1.190726	3.0021842	misc-tRF__tRNA-His-GTG	False	0.48	-8.666464	-7.1970263	13.85351	-2.5195477	RABGGTB__ENST00000497648.1_binpos-420:450	False	0.35	15.359462	-3.485259	11.078986	5.771823	18S_binpos-140:168	False	0.37	-2.7195654	6.378545	12.462936	4.937697	snoDB0488_binpos-52:72	False	0.38	13.787084	11.461784	2.9398432	-3.5905473
GCTGTGGTTCAGTGGTAGAATTCTC	3p-CCA-tRF__tRNA-Tyr-GTA	True	0.28	0.0	Ensemble	tRNA	misc-tRF__tRNA-Gly-CCC;misc-tRF__tRNA-Gly-GCC	tRNA	LOCO	False	True	False	['TCGA']	<span style="color:green">Baseline, Seq, Seq-Rev, Seq-Seq, Seq-Struct</span>	<span style="color:green">>✓----</span><span style="color:goldenrod">|</span><span style="color:red">-----<</span>	GCTGTGGTTCAGTGGTAGAATTCTC	((((.....))))............	tRNA	<span style="background-color:lightgreen">GCTGTGGTTCAGTGGTAGAATTCTC</span>	False	False	False	3p-CCA-tRF__tRNA-Tyr-GTA	True	0.0	5.210124	9.842104	-4.767399	0.22659126	misc-tRF__MT-TY	True	0.0	-0.10249303	-4.994456	8.27442	5.7771053	5p-tRF__tRNA-Leu-CAG	True	0.0	13.304004	6.568293	10.221152	7.3259144	snoDB0854_binpos-28:56	True	0.0	-1.2114159	-6.2358522	4.7735715	2.7979991	misc-tRF__tRNA-Gly-GCC	True	0.0	0.14653312	11.647392	-0.75061065	2.5311806
GCTGTGGTTCAGTGGTAGAATTCTCG	28S_binpos-3480:3510	True	0.28	0.0	Ensemble	rRNA	misc-tRF__tRNA-Gly-CCC;misc-tRF__tRNA-Gly-GCC	tRNA	LOCO	False	True	False	['TCGA']	<span style="color:green">Baseline, Seq, Seq-Rev, Seq-Seq, Seq-Struct</span>	<span style="color:green">>✓----</span><span style="color:goldenrod">|</span><span style="color:red">-----<</span>	GCTGTGGTTCAGTGGTAGAATTCTCG	((((.....)))).............	rRNA	<span style="background-color:lightgreen">GCTGTGGTTCAGTGGTAGAATTCTCG</span>	False	False	False	28S_binpos-3480:3510	True	0.0	4.598557	10.009626	-3.9201653	-0.95209026	RNY3_binpos-81:102	True	0.0	-0.08987363	-5.250958	8.299719	5.7920713	5p-tRF__tRNA-Leu-CAG	True	0.0	13.276634	6.5388856	10.243686	7.353101	snoDB0487_binpos-54:75	True	0.0	-1.3418657	-6.083801	4.785421	2.7446132	5p-tRF__tRNA-Val-CAC	True	0.0	0.12091997	11.664847	-0.75602263	2.5511181
GCTGTGGTTCAGTGGTAGAATTCTCGC	5p-tRF__tRNA-Gly-GCC	True	0.28	0.0	Ensemble	tRNA	misc-tRF__tRNA-Gly-CCC;misc-tRF__tRNA-Gly-GCC	tRNA	LOCO	False	True	False	['TCGA']	<span style="color:green">Baseline, Seq, Seq-Rev, Seq-Seq, Seq-Struct</span>	<span style="color:green">>✓----</span><span style="color:goldenrod">|</span><span style="color:red">-----<</span>	GCTGTGGTTCAGTGGTAGAATTCTCGC	((((.....))))..............	tRNA	<span style="background-color:lightgreen">GCTGTGGTTCAGTGGTAGAATTCTCGC</span>	False	False	False	5p-tRF__tRNA-Gly-GCC	True	0.0	4.35025	10.078124	-4.7887917	0.42166254	VMP1__ENST00000592790.1_binpos-3325:3350	True	0.0	-0.08181673	-5.2385087	8.278714	5.790329	5S_binpos-50:75	True	0.0	13.327036	6.5049777	10.230563	7.3385844	snoDB0487_binpos-54:75	True	0.0	-1.3776305	-6.0156684	4.805792	2.7043853	snoDB0691_binpos-72:92	True	0.0	0.093706176	11.67818	-0.708555	2.5751157
GCTGTGGTTCAGTGGTAGAATTCTCGCC	5S_binpos-0:25	True	0.28	0.0	Ensemble	rRNA	misc-tRF__tRNA-Gly-CCC;misc-tRF__tRNA-Gly-GCC	tRNA	LOCO	False	True	False	['TCGA']	<span style="color:green">Baseline, Seq, Seq-Rev, Seq-Seq, Seq-Struct</span>	<span style="color:green">>✓----</span><span style="color:goldenrod">|</span><span style="color:red">-----<</span>	GCTGTGGTTCAGTGGTAGAATTCTCGCC	((((.....))))(((((....)).)))	rRNA	<span style="background-color:lightgreen">GCTGTGGTTCAGTGGTAGAATTCTCGCC</span>	False	False	False	5S_binpos-0:25	True	0.0	5.435144	10.321226	-4.594578	0.5376228	misc-tRF__MT-TY	True	0.0	-0.10896118	-5.1353645	8.2466135	5.7625527	3p-CCA-tRF__MT-TE	True	0.0	12.502404	10.202042	8.566052	4.8274746	5S_binpos-25:50	True	0.0	-1.4075667	-6.024995	4.7880106	2.7590175	5p-tRF__tRNA-Val-CAC	True	0.0	0.071836516	11.683696	-0.70725507	2.5767746
GCTGTGGTTCAGTGGTAGAATTCTCGCCT	28S_binpos-3240:3270	True	0.28	0.0	Ensemble	rRNA	misc-tRF__tRNA-Gly-CCC;misc-tRF__tRNA-Gly-GCC	tRNA	LOCO	False	True	False	['TCGA']	<span style="color:green">Baseline, Seq, Seq-Rev, Seq-Seq, Seq-Struct</span>	<span style="color:green">>✓----</span><span style="color:goldenrod">|</span><span style="color:red">-----<</span>	GCTGTGGTTCAGTGGTAGAATTCTCGCCT	((((.....))))(((((....)).))).	rRNA	<span style="background-color:lightgreen">GCTGTGGTTCAGTGGTAGAATTCTCGCCT</span>	False	False	False	28S_binpos-3240:3270	True	0.0	5.564935	10.181095	-4.514879	0.47947118	misc-tRF__MT-TY	True	0.0	-0.08583559	-5.0890975	8.159651	5.706308	3p-CCA-tRF__MT-TE	True	0.0	12.481491	10.335539	8.543685	4.838241	misc-tRF__tRNA-Glu-CTC	True	0.0	-1.4490023	-6.0732245	3.7097692	7.9779367	5p-tRF__tRNA-Val-CAC	True	0.0	0.036645714	11.728721	-0.7047069	2.5797818
GCTGTGGTTCAGTGGTAGAATTCTCGCCTG	28S_binpos-4440:4470	True	0.28	0.0	Ensemble	rRNA	misc-tRF__tRNA-Gly-GCC	tRNA	LOCO	False	True	False	['TCGA']	<span style="color:green">Baseline, Seq, Seq-Rev, Seq-Seq, Seq-Struct</span>	<span style="color:green">>✓----</span><span style="color:goldenrod">|</span><span style="color:red">-----<</span>	GCTGTGGTTCAGTGGTAGAATTCTCGCCTG	((((.....))))(((((....)).)))..	rRNA	<span style="background-color:lightgreen">GCTGTGGTTCAGTGGTAGAATTCTCGCCTG</span>	False	False	False	28S_binpos-4440:4470	True	0.0	5.393719	9.456249	-3.4275658	2.264924	misc-tRF__MT-TY	True	0.0	-0.05664067	-5.107262	8.223685	5.771336	5p-tRF__MT-TK	True	0.0	12.492331	10.299833	8.5574045	4.8991766	3p-CCA-tRF__MT-TE	True	0.0	-0.2635722	-6.2738314	4.7689075	2.724001	misc-tRF__tRNA-Gly-GCC	True	0.0	0.023667036	11.743777	-0.7051889	2.5770493
GCTGTGTGTGCGACGCGGG	28S_binpos-2130:2160	True	0.28	0.24	Ensemble	rRNA	DUSP1__ENST00000239223.4_binpos-0:28	protein_coding	HICO-Novel	True	False	False	['LC']	<span style="color:green">Seq-Rev</span>	<span style="color:green">>----✓</span><span style="color:goldenrod">|</span><span style="color:red">-----<</span>	GCGTGTGGTGTGCGTCGGAGG	.((((((.....)))))).	rRNA	GCG<span style="background-color:lightgreen">TGT</span><span style="background-color:red">G</span><span style="background-color:lightgreen">GTGTGCG</span>TCGGAGG	False	False	True	28S_binpos-2130:2160	False	0.32	-0.46028587	6.6573334	-4.286023	-5.1613216	TOMM20__ENST00000366607.5_binpos-20:40	False	0.42	-1.5739015	3.392261	8.778321	5.486258	miR-210-3p	False	0.32	1.6457525	8.10114	12.150328	3.685222	28S_binpos-2130:2160	True	0.24	-5.6563025	-1.505075	6.288475	15.988489	28S_binpos-4770:4800	False	0.29	5.9689603	9.278115	4.065348	7.0608954
GCTGTTAACCGAAAGGTTGG	misc-tRF__tRNA-Asn-GTT	True	0.28	0.05	Ensemble	tRNA	misc-tRF__tRNA-Asn-GTT	tRNA	HICO-Familiar	True	False	False	['LC']	<span style="color:green">Seq, Seq-Rev, Seq-Struct</span>	<span style="color:green">>✓----</span><span style="color:goldenrod">|</span><span style="color:red">-----<</span>	CTGTTAACCGAAAGGTTGG	.....(((((....))))).	tRNA	<span style="background-color:lightgreen">CTGTTAACCGAAAGGTTGG</span>	False	False	True	misc-tRF__tRNA-Asn-GTT	True	0.05	3.5223706	11.624439	9.51201	-9.179619	misc-tRF__tRNA-Asn-GTT	False	0.45	-3.8644419	-0.99099624	4.815829	-4.3985157	misc-tRF__tRNA-Asn-GTT	True	0.05	1.5400844	6.3971467	10.758036	8.514837	misc-tRF__tRNA-Asn-GTT	True	0.05	2.6099017	-5.8559895	-4.862469	-6.904703	16S_binpos-990:1020	False	0.35	0.45605278	6.1265683	12.810844	3.7685893
GCTGTTAACTAAGTGTTTGTGGGTTA	misc-tRF__MT-TN	True	0.28	0.19	Ensemble	tRNA	misc-tRF__MT-TN	tRNA	LOCO	True	False	False	['LC']	<span style="color:green">Seq, Seq-Rev, Seq-Seq, Seq-Struct</span>	<span style="color:green">>---✓-</span><span style="color:goldenrod">|</span><span style="color:red">-----<</span>	TTAACTAAGTGTTTGTGGGTT	(((...(((.....)))....)))..	tRNA	<span style="background-color:lightgreen">TTAACTAAGTGTTTGTGGGTT</span>	False	False	False	misc-tRF__MT-TN	True	0.19	5.732367	10.597362	11.832735	2.2810626	misc-tRF__MT-TN	True	0.19	-0.78469545	-2.337831	11.251279	6.5323415	28S_binpos-3600:3630	True	0.19	12.671737	9.404315	8.149082	3.206955	misc-tRF__MT-TN	True	0.19	3.5047688	-0.9018901	-13.906238	5.562483	MEG9__ENST00000699460.1_binpos-1856:1885	False	0.38	-1.0485771	6.0846505	12.980798	3.658709
GCTGTTCCGTTCTATGGG	snoDB0644_binpos-26:52	False	0.28	0.5	Ensemble	snoRNA	hypermapper_119	lncRNA	LOCO	True	False	False	['LC']	<span style="color:red">Baseline, Seq, Seq-Rev, Seq-Seq, Seq-Struct</span>	<span style="color:green">>-----</span><span style="color:goldenrod">|</span><span style="color:red">--✗--<</span>	GAGTCTTTTGCGATGAATACGT	......((((...)))).	Novel	GAG<span style="background-color:lightgreen">TCT</span>TTTGCGATGAATACGT	False	False	False	snoDB0644_binpos-26:52	False	0.5	1.4560009	6.376605	-6.72218	-5.72624	5p-tRF__tRNA-His-GTG	False	0.48	-3.4075127	-0.0452852	9.413125	2.6415966	miR-135b-5p	False	0.44	1.5736653	8.126877	5.7281814	0.97286093	RNU11__ENST00000387069.1_binpos-112:134	False	0.45	-2.1542728	0.64157295	-3.162865	2.0150762	snoDB0488_binpos-52:72	False	0.45	4.5329266	6.3414593	6.9259343	7.1572614
GCTGTTCTCCATTACTTGGCT	miR-26b-3p	True	0.28	0.05	Ensemble	miRNA	mir-26b	miRNA	LOCO	True	False	False	['LC']	<span style="color:green">Baseline, Seq, Seq-Rev, Seq-Seq, Seq-Struct</span>	<span style="color:green">>✓----</span><span style="color:goldenrod">|</span><span style="color:red">-----<</span>	CCTGTTCTCCATTACTTGGCT	........(((.....)))..	miRNA	C<span style="background-color:lightgreen">CTGTTCTCCATTACTTGGCT</span>	False	False	False	miR-26b-3p	True	0.05	-0.7411256	-0.32950062	-3.9560878	4.6066422	miR-26b-3p	True	0.05	3.64872	3.4456744	20.510046	-4.031665	miR-26b-3p	True	0.05	15.058138	-2.1551168	6.051723	-3.1453884	miR-26b-3p	True	0.05	4.321037	0.5984106	-2.4468856	14.618979	miR-26b-3p	True	0.05	0.8362025	18.464388	7.6867805	16.295603
GCTGTTGAGACTCTGAAATCTGATT	snoDB0485_binpos-50:70	True	0.28	0.0	Ensemble	snoRNA	snoDB0485_binpos-50:70	snoRNA	HICO-Familiar	True	True	False	['TCGA', 'LC']	<span style="color:green">Baseline, Seq, Seq-Rev, Seq-Seq, Seq-Struct</span>	<span style="color:green">>✓----</span><span style="color:goldenrod">|</span><span style="color:red">-----<</span>	GCTGTTGAGACTCTGAAATCTGATT	.....(.(((........))).)..	snoRNA	<span style="background-color:lightgreen">GCTGTTGAGACTCTGAAATCTGATT</span>	False	False	True	snoDB0485_binpos-50:70	True	0.0	5.391533	4.319014	-5.6150894	0.6289948	snoDB0485_binpos-50:70	True	0.0	1.0940378	-2.6795993	10.569388	5.721094	snoDB0485_binpos-50:70	True	0.0	11.5544	6.078136	10.133069	2.1079216	snoDB0485_binpos-50:70	True	0.0	1.034925	5.3987966	0.05665408	4.1058908	snoDB0485_binpos-50:70	True	0.0	5.0940437	3.2373893	6.9813666	6.725143
GCTGTTGCTGTATAGAGTTAAGGAACATGG	snoDB0801_binpos-112:135	True	0.28	0.07	Ensemble	snoRNA	snoDB0801_binpos-112:135	snoRNA	HICO-Familiar	True	False	False	['LC']	<span style="color:green">Baseline, Seq, Seq-Rev, Seq-Seq, Seq-Struct</span>	<span style="color:green">>-✓---</span><span style="color:goldenrod">|</span><span style="color:red">-----<</span>	TGTTGCTGTATAGAGTTAAGGAACATGG	..((((.((...........)).))))...	snoRNA	<span style="background-color:lightgreen">TGTTGCTGTATAGAGTTAAGGAACATGG</span>	False	False	True	snoDB0801_binpos-112:135	True	0.07	4.5954723	6.3706913	0.37414607	8.155298	snoDB0801_binpos-112:135	True	0.07	-0.84251565	-2.2588735	7.771049	8.834274	snoDB0801_binpos-112:135	True	0.17	12.503937	8.399523	6.108963	8.958098	snoDB0801_binpos-112:135	True	0.13	0.10692806	4.0535936	-12.577837	0.63993937	snoDB0801_binpos-112:135	True	0.27	5.2188916	5.520687	8.767771	2.8835456
GCTGTTGGGACCCGAAAGATGGT	28S_binpos-1500:1530	True	0.28	0.09	Ensemble	rRNA	28S_binpos-1500:1530	rRNA	LOCO	True	False	False	['LC']	<span style="color:green">Baseline, Seq, Seq-Rev, Seq-Seq, Seq-Struct</span>	<span style="color:green">>-✓---</span><span style="color:goldenrod">|</span><span style="color:red">-----<</span>	GTGTTAGGACCCGAAAGATGGT	.((.((((...)))).)).....	rRNA	G<span style="background-color:lightgreen">TGTT</span><span style="background-color:red">A</span><span style="background-color:lightgreen">GGACCCGAAAGATGGT</span>	False	False	False	28S_binpos-1500:1530	True	0.09	-1.1985654	9.382463	4.4750648	3.0912824	snoDB0175_binpos-56:76	True	0.13	-0.48446563	0.05593503	13.557358	7.5585566	16S_binpos-990:1020	True	0.17	16.109194	-4.094767	10.325534	4.310604	28S_binpos-1500:1530	True	0.2	-3.6215184	0.7831126	0.67115587	-0.5198152	snoDB0255_binpos-24:48	True	0.13	0.9479923	9.385702	1.7120922	8.4558525
GCTGTTGGGACCCGAAAGATGGTG	28S_binpos-1500:1530	True	0.28	0.12	Ensemble	rRNA	28S_binpos-1500:1530	rRNA	LOCO	True	False	False	['LC']	<span style="color:green">Baseline, Seq, Seq-Rev, Seq-Seq, Seq-Struct</span>	<span style="color:green">>--✓--</span><span style="color:goldenrod">|</span><span style="color:red">-----<</span>	CGTGTTAGGACCCGAAAGATGGTG	.((.((((...)))).))......	rRNA	CG<span style="background-color:lightgreen">TGTT</span><span style="background-color:red">A</span><span style="background-color:lightgreen">GGACCCGAAAGATGGTG</span>	False	False	False	28S_binpos-1500:1530	True	0.12	-1.7268319	9.344628	4.47002	3.0967598	snoDB0175_binpos-56:76	True	0.12	-0.44663393	0.064044416	13.5653715	7.559555	16S_binpos-990:1020	True	0.12	14.799872	5.5787644	10.117383	4.5253153	28S_binpos-1500:1530	True	0.12	-3.6809134	0.80030763	0.6708537	-0.52669406	snoDB0843_binpos-60:84	True	0.12	0.9911548	9.351096	1.708343	8.460244
GCTGTTGGGACCCGAAAGATGGTGA	28S_binpos-1500:1530	True	0.28	0.12	Ensemble	rRNA	28S_binpos-1500:1530	rRNA	LOCO	True	False	False	['LC']	<span style="color:green">Baseline, Seq, Seq-Rev, Seq-Seq, Seq-Struct</span>	<span style="color:green">>--✓--</span><span style="color:goldenrod">|</span><span style="color:red">-----<</span>	CGTGTTAGGACCCGAAAGATGGTGA	.((.((((...)))).)).......	rRNA	CG<span style="background-color:lightgreen">TGTT</span><span style="background-color:red">A</span><span style="background-color:lightgreen">GGACCCGAAAGATGGTGA</span>	False	False	False	28S_binpos-1500:1530	True	0.12	-2.7791045	9.434875	4.4743342	3.0937095	28S_binpos-1500:1530	True	0.16	-0.5371124	0.035859037	13.570204	7.5611143	16S_binpos-990:1020	True	0.16	14.753259	5.7301207	9.877105	5.397964	28S_binpos-1500:1530	True	0.12	-3.6260264	0.80252486	0.6518065	-0.5300744	snoDB0255_binpos-24:48	True	0.12	0.99073035	9.359289	1.7124448	8.457838
GCTTAAAAATGACACTCTGAAA	snoDB0668_binpos-54:75	True	0.28	0.0	Ensemble	snoRNA	snoDB0668_binpos-54:75	snoRNA	HICO-Familiar	True	True	False	['TCGA', 'LC']	<span style="color:green">Baseline, Seq, Seq-Rev, Seq-Seq, Seq-Struct</span>	<span style="color:green">>✓----</span><span style="color:goldenrod">|</span><span style="color:red">-----<</span>	GCTTAAAAATGACACTCTGAAA	......................	snoRNA	<span style="background-color:lightgreen">GCTTAAAAATGACACTCTGAAA</span>	False	False	True	snoDB0668_binpos-54:75	True	0.0	5.3510885	3.3978517	1.4545587	5.908745	snoDB0668_binpos-54:75	True	0.08	1.400205	-3.39915	10.99937	11.939646	snoDB0668_binpos-54:75	True	0.0	3.9246242	-5.058695	6.147921	11.840883	snoDB0668_binpos-54:75	True	0.0	0.38077545	5.250861	-3.969672	4.991056	snoDB0668_binpos-54:75	True	0.0	4.592178	5.74712	9.182429	2.9242966
GCTTAAACCCCCTTATTTCTACC	RPS13__ENST00000531908.5_binpos-210:240	False	0.28	0.52	Ensemble	protein_coding	no_annotation	no_annotation	no_annotation	False	True	False	['TCGA']	<span style="color:red">Baseline, Seq, Seq-Rev, Seq-Seq, Seq-Struct</span>	<span style="color:green">>-----</span><span style="color:goldenrod">|</span><span style="color:red">---✗-<</span>	TGAATTACCTTCCCTTCCCC	.......................	Novel	TGAAT<span style="background-color:lightgreen">TACC</span>TTCCCTTCCCC	False	False	False	snoDB0464_binpos-116:139	False	0.45	-1.4738898	-1.4437729	1.9136909	-0.0020589323	MT-CO1__ENST00000361624.2_binpos-380:400	False	0.46	2.9254887	1.919154	6.194999	1.4340622	RMRP__ENST00000363046.1_binpos-30:60	False	0.48	7.252615	-3.6237073	6.6301394	19.53749	RPS13__ENST00000531908.5_binpos-210:240	False	0.52	4.376642	-1.0691485	3.8486564	3.3786352	28S_binpos-240:270	False	0.39	2.1512048	7.3109484	8.422036	7.035603
GCTTAAACCCCCTTATTTCTACCA	snoDB0771_binpos-104:127	False	0.3	0.54	Ensemble	snoRNA	no_annotation	no_annotation	no_annotation	True	True	False	['TCGA', 'LC']	<span style="color:red">Baseline, Seq, Seq-Rev, Seq-Seq, Seq-Struct</span>	<span style="color:green">>-----</span><span style="color:goldenrod">|</span><span style="color:red">---✗-<</span>	ACGCCCTTCCCCCCCTTCTTCA	........................	Novel	ACGCC<span style="background-color:lightgreen">CTT</span><span style="background-color:red">CCC</span><span style="background-color:lightgreen">CCCCTTC</span>TTCA	False	False	False	snoDB0464_binpos-116:139	False	0.38	0.8126938	0.84573925	1.9292665	-0.00024400966	snoDB0771_binpos-104:127	False	0.54	2.8446002	2.0626545	6.1923213	1.4050615	RMRP__ENST00000363046.1_binpos-30:60	False	0.42	6.621944	2.7512417	15.565353	-3.4985971	RPS13__ENST00000531908.5_binpos-210:240	False	0.54	2.9876776	0.60022277	3.8938782	3.412603	28S_binpos-240:270	False	0.38	2.0740736	7.2467103	8.236617	9.164716
GCTTAACCTAGCCCCAAACC	5S_binpos-50:75	True	0.28	0.0	Ensemble	rRNA	16S_binpos-0:30	rRNA	LOCO	False	True	False	['TCGA']	<span style="color:green">Baseline, Seq, Seq-Rev, Seq-Seq, Seq-Struct</span>	<span style="color:green">>✓----</span><span style="color:goldenrod">|</span><span style="color:red">-----<</span>	GCTTAACCTAGCCCCAAACC	(((......)))........	rRNA	<span style="background-color:lightgreen">GCTTAACCTAGCCCCAAACC</span>	False	False	False	5S_binpos-50:75	True	0.0	0.015890341	9.627346	-4.6232014	-0.15606777	5p-tRF__tRNA-Glu-TTC	True	0.0	-3.7938368	-0.9815244	13.251913	0.06384063	snoDB0180_binpos-48:69	True	0.0	2.1534433	7.2245445	8.88768	3.0615053	snoDB0485_binpos-0:25	True	0.0	-1.235906	1.3997175	-3.8586302	0.5236295	28S_binpos-750:780	True	0.0	6.378388	15.097856	0.062789015	2.8747902
GCTTAACTTGACCGCTCTGACC	28S_binpos-3600:3630	True	0.28	0.0	Ensemble	rRNA	no_annotation	no_annotation	no_annotation	False	True	False	['TCGA']	<span style="color:green">Baseline, Seq, Seq-Rev, Seq-Seq, Seq-Struct</span>	<span style="color:green">>✓----</span><span style="color:goldenrod">|</span><span style="color:red">-----<</span>	GCTTAACTTGACCGCTCTGACC	......................	rRNA	<span style="background-color:lightgreen">GCTTAACTTGACCGCTCTGACC</span>	False	False	False	28S_binpos-3600:3630	True	0.0	5.7241554	10.60245	-4.5429296	0.5213814	5p-tRF__MT-TK	True	0.0	8.08825	-2.3868155	16.946058	0.35287827	snoDB0991_binpos-0:20	True	0.0	4.232437	-6.517889	4.3345346	12.961512	snoDB0682_binpos-72:92	True	0.0	-4.9957128	6.0883436	4.3394833	6.5391226	misc-tRF__tRNA-Pro-TGG	True	0.0	-1.8733628	-2.2379372	7.2501926	12.175145
GCTTAACTTGACCGCTCTGACCA	5p-tRF__tRNA-Gly-TCC	True	0.28	0.0	Ensemble	tRNA	no_annotation	no_annotation	no_annotation	False	True	False	['TCGA']	<span style="color:green">Baseline, Seq, Seq-Rev, Seq-Seq, Seq-Struct</span>	<span style="color:green">>✓----</span><span style="color:goldenrod">|</span><span style="color:red">-----<</span>	GCTTAACTTGACCGCTCTGACCA	.......................	tRNA	<span style="background-color:lightgreen">GCTTAACTTGACCGCTCTGACCA</span>	False	False	False	5p-tRF__tRNA-Gly-TCC	True	0.0	5.653869	9.299113	-5.3017607	0.11475193	snoDB0485_binpos-0:25	True	0.0	8.07593	-2.3656065	16.922112	0.33703527	5p-tRF__tRNA-Gly-TCC	True	0.0	8.577584	-5.184283	6.084462	18.852192	snoDB0485_binpos-0:25	True	0.0	-5.0022206	6.101662	4.306738	6.4858055	5S_binpos-50:75	True	0.0	-1.8706306	-2.2420137	7.252291	12.180722
GCTTAAGCCAACACTGTCT	5p-tRF__MT-TK	False	0.29	0.52	Ensemble	tRNA			Fused			True		<span style="color:red">Baseline, Seq, Seq-Rev, Seq-Seq, Seq-Struct</span>	<span style="color:green">>-----</span><span style="color:goldenrod">|</span><span style="color:red">--✗--<</span>	GAGGTTTCAACTTAACTTGACCGCTCTGA	...................	Novel	GAGGTTT<span style="background-color:lightgreen">CAA</span>CTTAACTTGACCGCTCTGA	False	True	False	28S_binpos-4590:4620	False	0.42	4.5471225	8.433144	1.5662459	-1.2289534	RPL34__ENST00000504231.1_binpos-30:60	False	0.46	-0.6819115	-3.0409353	9.594462	0.19953708	5p-tRF__MT-TK	False	0.52	13.455206	9.334662	4.7625194	10.538792	DDX58__ENST00000681352.1_binpos-3060:3090	False	0.45	-2.499393	-2.4235237	-7.111585	6.815587	ATP5F1A__ENST00000587902.1_binpos-116:145	False	0.38	7.6044135	3.6738412	7.1140666	7.4153476
GCTTAAGTGATCCTCCCGACT	snoDB1021_binpos-0:27	False	0.29	0.48	Ensemble	snoRNA	ANTXR1__ENST00000481119.2_binpos-1276:1305;DUSP19__ENST00000354221.5_binpos-2436:2465	protein_coding	LOCO	True	False	False	['LC']	<span style="color:red">Baseline, Seq, Seq-Rev, Seq-Seq, Seq-Struct</span>	<span style="color:green">>-----</span><span style="color:goldenrod">|</span><span style="color:red">--✗--<</span>	CTGTCGATTGGACCCGCCCTCCG	.....................	Novel	CTGTC<span style="background-color:lightgreen">GAT</span><span style="background-color:red">TGGACCCGC</span><span style="background-color:lightgreen">CCTCC</span>G	False	False	False	28S_binpos-2340:2370	False	0.43	2.5520413	10.122165	9.795243	2.9829361	5.8S_binpos-0:27	False	0.43	-0.8448772	-1.5817521	7.696129	1.665351	snoDB1021_binpos-0:27	False	0.48	8.393654	-5.7875137	4.2820086	8.85097	snoDB0855_binpos-50:70	False	0.48	-1.8520039	-0.2054192	-1.1785059	-4.2986937	28S_binpos-4320:4350	False	0.38	2.7897048	5.650957	7.876635	6.412105
GCTTAAGTGATCCTCCCGACTCT	28S_binpos-750:780	False	0.29	0.48	Ensemble	rRNA	ANTXR1__ENST00000481119.2_binpos-1276:1305;NUCB2__ENST00000530527.5_binpos-437:460;NUCB2__ENST00000620945.1_binpos-1305:1334	protein_coding	LOCO	True	False	False	['LC']	<span style="color:red">Baseline, Seq, Seq-Rev, Seq-Seq, Seq-Struct</span>	<span style="color:green">>-----</span><span style="color:goldenrod">|</span><span style="color:red">--✗--<</span>	CCCGTTCCTCCCGACCCCTCC	.......................	Novel	CCCGT<span style="background-color:lightgreen">TCCTCCCGAC</span>CCCTCC	False	False	False	snoDB0791_binpos-72:94	False	0.43	1.5363107	10.121929	9.775664	2.9346924	5.8S_binpos-0:27	False	0.43	-0.7852539	-1.565172	7.656986	1.6560624	28S_binpos-750:780	False	0.48	8.265149	-4.977534	6.136854	19.51707	28S_binpos-4440:4470	False	0.39	-2.2740242	0.54831916	-1.1561459	-4.296923	RNU11__ENST00000387069.1_binpos-112:134	False	0.39	2.8360481	5.588945	7.9014063	6.522456
GCTTAATGATGACTGTTT	snoDB0570_binpos-0:26	True	0.28	0.05	Ensemble	snoRNA	snoDB0570_binpos-0:26	snoRNA	HICO-Familiar	True	False	False	['LC']	<span style="color:green">Baseline, Seq, Seq-Rev, Seq-Seq, Seq-Struct</span>	<span style="color:green">>✓----</span><span style="color:goldenrod">|</span><span style="color:red">-----<</span>	GCTTAATGATGACTGTTTT	..................	snoRNA	<span style="background-color:lightgreen">GCTTAATGATGACTGTTT</span>T	False	False	True	snoDB0570_binpos-0:26	True	0.05	5.0927444	4.799632	-12.634274	-7.498671	snoDB0570_binpos-0:26	True	0.05	0.61702746	-2.1805544	19.646488	2.414014	snoDB0570_binpos-0:26	True	0.05	7.0889196	12.930296	6.5100737	10.967134	snoDB0570_binpos-0:26	True	0.05	1.3093115	4.8989015	15.847992	5.2119927	snoDB0570_binpos-0:26	True	0.05	0.7880275	3.2765048	6.0431385	0.4914985
GCTTAATGATGACTGTTTT	snoDB0570_binpos-0:26	True	0.28	0.0	Ensemble	snoRNA	snoDB0570_binpos-0:26	snoRNA	HICO-Familiar	True	True	False	['TCGA', 'LC']	<span style="color:green">Baseline, Seq, Seq-Rev, Seq-Seq, Seq-Struct</span>	<span style="color:green">>✓----</span><span style="color:goldenrod">|</span><span style="color:red">-----<</span>	GCTTAATGATGACTGTTTT	...................	snoRNA	<span style="background-color:lightgreen">GCTTAATGATGACTGTTTT</span>	False	False	True	snoDB0570_binpos-0:26	True	0.0	5.0543895	4.8976526	-12.634449	-7.4987698	snoDB0570_binpos-0:26	True	0.0	0.6379652	-2.1860893	19.653244	2.4081123	snoDB0570_binpos-0:26	True	0.0	7.1249146	12.906636	6.5788856	11.116513	snoDB0570_binpos-0:26	True	0.0	1.2390119	4.930699	15.847444	5.2118254	snoDB0570_binpos-0:26	True	0.0	0.79117846	3.2728097	6.042164	0.4863453
GCTTAATGATGACTGTTTTT	snoDB0570_binpos-0:26	True	0.28	0.05	Ensemble	snoRNA	snoDB0570_binpos-0:26	snoRNA	HICO-Familiar	True	False	False	['LC']	<span style="color:green">Baseline, Seq, Seq-Rev, Seq-Seq, Seq-Struct</span>	<span style="color:green">>✓----</span><span style="color:goldenrod">|</span><span style="color:red">-----<</span>	GCTTAATGATGACTGTTTT	....................	snoRNA	<span style="background-color:lightgreen">GCTTAATGATGACTGTTTT</span>	False	False	True	snoDB0570_binpos-0:26	True	0.05	5.0603027	4.856101	-12.63454	-7.499101	snoDB0570_binpos-0:26	True	0.05	0.62094635	-2.2315872	19.66319	2.3984077	snoDB0570_binpos-0:26	True	0.05	7.343355	12.565062	6.5790887	11.162746	snoDB0570_binpos-0:26	True	0.05	1.3590202	4.9710083	15.847502	5.2117586	snoDB0570_binpos-0:26	True	0.05	0.77551794	3.311981	6.0313716	0.47351956
GCTTAATGATGACTGTTTTTT	snoDB0570_binpos-0:26	True	0.28	0.1	Ensemble	snoRNA	snoDB0570_binpos-0:26	snoRNA	HICO-Familiar	True	False	False	['LC']	<span style="color:green">Baseline, Seq, Seq-Rev, Seq-Seq, Seq-Struct</span>	<span style="color:green">>-✓---</span><span style="color:goldenrod">|</span><span style="color:red">-----<</span>	GCTTAATGATGACTGTTTT	.....................	snoRNA	<span style="background-color:lightgreen">GCTTAATGATGACTGTTTT</span>	False	False	True	snoDB0570_binpos-0:26	True	0.1	5.1193066	4.8603287	-12.634448	-7.499021	snoDB0570_binpos-0:26	True	0.1	0.6483387	-2.2463517	19.656652	2.4086978	snoDB0570_binpos-0:26	True	0.1	7.216949	-5.481314	6.5730257	11.203861	snoDB0570_binpos-0:26	True	0.1	1.4341366	4.741544	15.847971	5.211904	snoDB0570_binpos-0:26	True	0.1	0.7243221	3.3239489	6.0073996	0.466242
GCTTAATGATGACTGTTTTTTT	snoDB0570_binpos-0:26	True	0.28	0.13	Ensemble	snoRNA	snoDB0570_binpos-0:26	snoRNA	HICO-Familiar	True	False	False	['LC']	<span style="color:green">Baseline, Seq, Seq-Rev, Seq-Seq, Seq-Struct</span>	<span style="color:green">>--✓--</span><span style="color:goldenrod">|</span><span style="color:red">-----<</span>	CTTAATGATGACTGTTTTTTTTG	......................	snoRNA	<span style="background-color:lightgreen">CTTAATGATGACTGTTTTTTT</span>TG	False	False	True	snoDB0570_binpos-0:26	True	0.13	5.215355	4.280668	-12.634527	-7.498981	snoDB0570_binpos-0:26	True	0.14	0.6826379	-2.3449347	19.652838	2.4145026	snoDB0570_binpos-0:26	True	0.13	3.9233959	-5.261488	6.565149	11.205623	snoDB0570_binpos-0:26	True	0.14	1.4568027	4.7627735	15.8478155	5.2118073	snoDB0570_binpos-0:26	True	0.14	0.7473321	3.3004014	5.9931965	0.46391943
GCTTAATGATGACTGTTTTTTTT	snoDB0570_binpos-0:26	True	0.28	0.09	Ensemble	snoRNA	snoDB0570_binpos-0:26	snoRNA	HICO-Familiar	True	False	False	['LC']	<span style="color:green">Baseline, Seq, Seq-Rev, Seq-Seq, Seq-Struct</span>	<span style="color:green">>-✓---</span><span style="color:goldenrod">|</span><span style="color:red">-----<</span>	CTTAATGATGACTGTTTTTTTTG	.......................	snoRNA	<span style="background-color:lightgreen">CTTAATGATGACTGTTTTTTTT</span>G	False	False	True	snoDB0570_binpos-0:26	True	0.09	5.230572	4.0405636	-12.6345415	-7.4989705	snoDB0570_binpos-0:26	True	0.17	0.6568702	-2.4209802	19.650888	2.4149811	snoDB0570_binpos-0:26	True	0.09	7.0727143	-5.124175	5.5114365	18.919214	snoDB0570_binpos-0:26	True	0.12	1.3977814	4.801495	15.849314	5.2105865	snoDB0570_binpos-0:26	True	0.17	0.75217336	3.2925394	5.981836	0.4673799
GCTTAATGATGACTGTTTTTTTTG	snoDB0570_binpos-0:26	True	0.28	0.04	Ensemble	snoRNA	snoDB0570_binpos-0:26	snoRNA	HICO-Familiar	True	False	False	['LC']	<span style="color:green">Baseline, Seq, Seq-Rev, Seq-Seq, Seq-Struct</span>	<span style="color:green">>✓----</span><span style="color:goldenrod">|</span><span style="color:red">-----<</span>	CTTAATGATGACTGTTTTTTTTG	........................	snoRNA	<span style="background-color:lightgreen">CTTAATGATGACTGTTTTTTTTG</span>	False	False	True	snoDB0570_binpos-0:26	True	0.04	5.1929293	4.029452	-12.633372	-7.4984994	snoDB0570_binpos-0:26	True	0.2	0.62809306	-2.4756837	19.649027	2.4147675	snoDB0570_binpos-0:26	True	0.04	6.7278337	4.0312943	1.1392678	16.277184	snoDB0570_binpos-0:26	True	0.08	1.3010839	4.946739	15.84818	5.2120533	snoDB0570_binpos-0:26	True	0.2	0.7648665	3.2918992	5.982823	0.4653494
GCTTAATGATGACTGTTTTTTTTGA	snoDB0570_binpos-0:26	True	0.28	0.04	Ensemble	snoRNA	snoDB0570_binpos-0:26	snoRNA	HICO-Familiar	True	False	False	['LC']	<span style="color:green">Baseline, Seq, Seq-Rev, Seq-Seq, Seq-Struct</span>	<span style="color:green">>✓----</span><span style="color:goldenrod">|</span><span style="color:red">-----<</span>	CTTAATGATGACTGTTTTTTTTGA	.........................	snoRNA	<span style="background-color:lightgreen">CTTAATGATGACTGTTTTTTTTGA</span>	False	False	True	snoDB0570_binpos-0:26	True	0.04	5.269185	4.022278	-12.634564	-7.4995093	snoDB0570_binpos-0:26	True	0.17	0.65837765	-2.4949996	19.650719	2.4192278	snoDB0570_binpos-0:26	True	0.04	6.697462	4.1732693	6.5771837	11.207883	snoDB0570_binpos-0:26	True	0.04	1.3342801	4.976148	15.848036	5.212546	snoDB0570_binpos-0:26	True	0.17	0.74713176	3.2964265	5.9772153	0.45777917
GCTTAATGATGACTGTTTTTTTTGAT	snoDB0570_binpos-0:26	True	0.28	0.08	Ensemble	snoRNA	snoDB0570_binpos-0:26	snoRNA	HICO-Familiar	True	False	False	['LC']	<span style="color:green">Baseline, Seq, Seq-Rev, Seq-Seq, Seq-Struct</span>	<span style="color:green">>-✓---</span><span style="color:goldenrod">|</span><span style="color:red">-----<</span>	CTTAATGATGACTGTTTTTTTTGA	..........................	snoRNA	<span style="background-color:lightgreen">CTTAATGATGACTGTTTTTTTTGA</span>	False	False	True	snoDB0570_binpos-0:26	True	0.08	5.38104	3.9719856	-12.634769	-7.4992156	snoDB0570_binpos-0:26	True	0.08	0.75368714	-2.5592952	19.656614	2.4189935	snoDB0570_binpos-0:26	True	0.13	6.689039	4.2081466	6.596715	11.204497	snoDB0570_binpos-0:26	True	0.08	1.2714264	4.9758835	15.848034	5.2126727	snoDB0570_binpos-0:26	True	0.13	0.74010956	3.3109438	5.9760575	0.4580172
GCTTAATGATGACTGTTTTTTTTGATT	snoDB0570_binpos-0:26	True	0.3	0.1	Ensemble	snoRNA	snoDB0570_binpos-0:26	snoRNA	HICO-Familiar	True	False	False	['LC']	<span style="color:green">Baseline, Seq, Seq-Rev, Seq-Seq, Seq-Struct</span>	<span style="color:green">>-✓---</span><span style="color:goldenrod">|</span><span style="color:red">-----<</span>	GCTTAATGATGACTGTTTTTTTTGATTGCT	...........................	snoRNA	<span style="background-color:lightgreen">GCTTAATGATGACTGTTTTTTTTGATT</span>GCT	False	False	True	snoDB0570_binpos-0:26	True	0.11	5.370973	3.9304907	-12.635027	-7.499472	snoDB0570_binpos-0:26	True	0.1	0.7464714	-2.574471	19.658678	2.4168384	snoDB0570_binpos-0:26	True	0.1	6.6736856	4.196014	6.5748196	11.208002	snoDB0570_binpos-0:26	True	0.11	1.2541885	5.0140862	15.8484	5.212278	snoDB0570_binpos-0:26	True	0.1	0.72306854	3.348018	5.96509	0.45468393
GCTTAATGATGACTGTTTTTTTTGATTG	snoDB0570_binpos-0:26	True	0.3	0.07	Ensemble	snoRNA	snoDB0570_binpos-0:26	snoRNA	HICO-Familiar	True	False	False	['LC']	<span style="color:green">Baseline, Seq, Seq-Rev, Seq-Seq, Seq-Struct</span>	<span style="color:green">>-✓---</span><span style="color:goldenrod">|</span><span style="color:red">-----<</span>	GCTTAATGATGACTGTTTTTTTTGATTGCT	............................	snoRNA	<span style="background-color:lightgreen">GCTTAATGATGACTGTTTTTTTTGATTG</span>CT	False	False	True	snoDB0570_binpos-0:26	True	0.18	5.3736486	3.8519545	-12.635851	-7.528844	snoDB0570_binpos-0:26	True	0.07	0.7568904	-2.600354	19.65056	2.4251053	snoDB0570_binpos-0:26	True	0.07	6.669973	4.210634	6.567682	11.220907	snoDB0570_binpos-0:26	True	0.1	1.3687748	5.030905	15.848213	5.21263	snoDB0570_binpos-0:26	True	0.07	0.74235785	3.3169312	5.9942994	0.46241245
GCTTAATGATGACTGTTTTTTTTGATTGC	snoDB0570_binpos-0:26	True	0.28	0.03	Ensemble	snoRNA	snoDB0570_binpos-0:26	snoRNA	HICO-Familiar	True	False	False	['LC']	<span style="color:green">Baseline, Seq, Seq-Rev, Seq-Seq, Seq-Struct</span>	<span style="color:green">>✓----</span><span style="color:goldenrod">|</span><span style="color:red">-----<</span>	GCTTAATGATGACTGTTTTTTTTGATTGCT	.............................	snoRNA	<span style="background-color:lightgreen">GCTTAATGATGACTGTTTTTTTTGATTGC</span>T	False	False	True	snoDB0570_binpos-0:26	True	0.03	5.427124	4.126355	-12.634924	-7.501071	snoDB0570_binpos-0:26	True	0.03	0.7904954	-2.6487787	19.652214	2.41878	snoDB0570_binpos-0:26	True	0.03	6.6641555	4.1786485	6.576367	11.199607	snoDB0570_binpos-0:26	True	0.03	1.3930914	5.0700393	15.847983	5.2132454	snoDB0570_binpos-0:26	True	0.03	0.7440558	3.3148994	5.9991913	0.46783158
GCTTAATGATGACTGTTTTTTTTGATTGCT	snoDB0570_binpos-0:26	True	0.28	0.0	Ensemble	snoRNA	snoDB0570_binpos-0:26	snoRNA	HICO-Familiar	True	True	False	['TCGA', 'LC']	<span style="color:green">Baseline, Seq, Seq-Rev, Seq-Seq, Seq-Struct</span>	<span style="color:green">>✓----</span><span style="color:goldenrod">|</span><span style="color:red">-----<</span>	GCTTAATGATGACTGTTTTTTTTGATTGCT	..............................	snoRNA	<span style="background-color:lightgreen">GCTTAATGATGACTGTTTTTTTTGATTGCT</span>	False	False	True	snoDB0570_binpos-0:26	True	0.0	5.469181	4.185402	-12.634942	-7.501097	snoDB0570_binpos-0:26	True	0.0	0.8594186	-2.6524725	19.654419	2.4266043	snoDB0570_binpos-0:26	True	0.0	12.48325	17.226067	6.568922	11.203548	snoDB0570_binpos-0:26	True	0.0	1.3366506	5.0692515	15.847418	5.2134547	snoDB0570_binpos-0:26	True	0.0	0.7571523	3.3291304	6.018581	0.4767581
GCTTAATTTGACCCAACACG	MT-ND4__ENST00000361381.2_binpos-420:450	False	0.3	0.5	Ensemble	protein_coding	18S_binpos-1232:1260	rRNA	LOCO	True	False	False	['LC']	<span style="color:red">Baseline, Seq, Seq-Rev, Seq-Seq, Seq-Struct</span>	<span style="color:green">>-----</span><span style="color:goldenrod">|</span><span style="color:red">--✗--<</span>	TTGCAATTATTCCCCATGAACGAGGA	....................	Novel	TTGC<span style="background-color:lightgreen">AATT</span><span style="background-color:red">ATTC</span><span style="background-color:lightgreen">CCCA</span>TGAACGAGGA	False	False	False	RPL7A__ENST00000628986.1_binpos-162:189	False	0.41	2.5017164	6.7109566	-7.8848224	4.2651887	MT-ND4__ENST00000361381.2_binpos-420:450	False	0.5	-1.2585337	4.1776557	6.2112756	12.168234	snoDB0490_binpos-24:48	False	0.5	7.0711994	12.447924	5.0440593	3.4121406	18S_binpos-924:952	False	0.5	-0.67683977	-0.84081197	-10.720467	3.9484003	18S_binpos-1120:1148	False	0.32	4.3979225	3.884955	7.4075584	9.831899
GCTTAATTTGACCCAACACGG	18S_binpos-924:952	False	0.28	0.53	Ensemble	rRNA	18S_binpos-1232:1260	rRNA	LOCO	True	False	False	['LC']	<span style="color:red">Baseline, Seq, Seq-Rev, Seq-Seq, Seq-Struct</span>	<span style="color:green">>-----</span><span style="color:goldenrod">|</span><span style="color:red">---✗-<</span>	GTTGACGGCCATACCACCCTGAACGCGCCC	.....................	Novel	G<span style="background-color:lightgreen">TTGAC</span><span style="background-color:red">GG</span><span style="background-color:lightgreen">CCA</span>TACCACCCTGAACGCGCCC	False	False	False	RPL7A__ENST00000628986.1_binpos-162:189	False	0.45	1.4469452	6.6373234	-7.875793	4.270783	MT-ND4__ENST00000361381.2_binpos-420:450	False	0.5	-1.2227305	4.203153	6.209479	12.169962	snoDB0490_binpos-24:48	False	0.48	7.3275266	-5.527154	5.04728	3.3907108	18S_binpos-924:952	False	0.53	-2.2420774	0.648276	-10.718494	3.9399424	18S_binpos-1120:1148	False	0.35	4.4111466	3.8925364	7.3877287	9.824194
GCTTAATTTGACCCAACACGGG	18S_binpos-924:952	False	0.28	0.55	Ensemble	rRNA	18S_binpos-1232:1260	rRNA	LOCO	True	False	False	['LC']	<span style="color:red">Baseline, Seq, Seq-Rev, Seq-Seq, Seq-Struct</span>	<span style="color:green">>-----</span><span style="color:goldenrod">|</span><span style="color:red">---✗-<</span>	TTGTAACACGGACCAAGG	...........(((.....)))	Novel	<span style="background-color:lightgreen">TTG</span><span style="background-color:red">TAAC</span><span style="background-color:lightgreen">ACGGACC</span>AAGG	False	False	False	RPL7A__ENST00000628986.1_binpos-162:189	False	0.45	1.4708338	6.795238	-7.8688927	4.273807	MT-ND4__ENST00000361381.2_binpos-420:450	False	0.48	-1.1832571	4.260699	6.219747	12.190485	miR-758-3p	False	0.52	4.7876215	-12.083871	4.8506856	4.0776777	18S_binpos-924:952	False	0.55	-2.4004123	0.7056971	-10.721573	3.9536989	18S_binpos-1120:1148	False	0.39	4.4101076	3.8881426	7.387647	9.822565
GCTTAATTTGACCCAACACGGGA	MT-ND4__ENST00000361381.2_binpos-420:450	False	0.3	0.61	Ensemble	protein_coding	18S_binpos-1232:1260	rRNA	LOCO	True	False	False	['LC']	<span style="color:red">Baseline, Seq, Seq-Rev, Seq-Seq, Seq-Struct</span>	<span style="color:green">>-----</span><span style="color:goldenrod">|</span><span style="color:red">----✗<</span>	CGGCCATACCACCCTGAACG	...........(((.....))).	Novel	CGGCCATACC<span style="background-color:lightgreen">ACCC</span><span style="background-color:red">TG</span><span style="background-color:lightgreen">AAC</span>G	False	False	False	RPL7A__ENST00000628986.1_binpos-162:189	False	0.35	1.7171655	6.8262854	-7.850949	4.274983	MT-ND4__ENST00000361381.2_binpos-420:450	False	0.61	-1.2096943	4.233856	6.220926	12.188987	28S_binpos-4470:4500	False	0.52	15.055205	-4.7793207	5.747766	1.2244688	16S_binpos-1230:1260	False	0.52	-2.4671571	0.69485396	-10.719132	3.9583929	RNU5B-1__ENST00000363286.1_binpos-90:116	False	0.39	4.4080744	3.8900805	7.391573	9.820717
GCTTAATTTGACCCAACACGGGAA	MT-ND4__ENST00000361381.2_binpos-420:450	False	0.3	0.54	Ensemble	protein_coding	18S_binpos-1232:1260	rRNA	LOCO	True	False	False	['LC']	<span style="color:red">Baseline, Seq, Seq-Rev, Seq-Seq, Seq-Struct</span>	<span style="color:green">>-----</span><span style="color:goldenrod">|</span><span style="color:red">---✗-<</span>	GCCATACCACCCTGAACG	...........(((.....)))..	Novel	GCCATACC<span style="background-color:lightgreen">ACCC</span><span style="background-color:red">TG</span><span style="background-color:lightgreen">AAC</span>G	False	False	False	16S_binpos-1230:1260	False	0.33	1.9508467	6.778465	-7.837778	4.276052	MT-ND4__ENST00000361381.2_binpos-420:450	False	0.54	-1.2025969	4.2624807	6.22181	12.200893	3p-CCA-tRF__tRNA-Tyr-GTA	False	0.5	13.641092	5.233289	5.7463913	1.1414322	16S_binpos-1230:1260	False	0.48	-2.5272174	0.67128193	-10.720435	3.9732187	RNU5B-1__ENST00000363286.1_binpos-90:116	False	0.38	4.4051857	3.901857	7.3907967	9.828434
GCTTACGACCCCTTATTTACCCCA	18S_binpos-1064:1092	False	0.3	0.59	Ensemble	rRNA	no_annotation	no_annotation	no_annotation	True	True	False	['TCGA', 'LC']	<span style="color:red">Baseline, Seq, Seq-Rev, Seq-Seq, Seq-Struct</span>	<span style="color:green">>-----</span><span style="color:goldenrod">|</span><span style="color:red">---✗-<</span>	AGGCATATTCTTATCACCGAGATTAACTT	........................	Novel	AGGCATATT<span style="background-color:lightgreen">CTTAT</span>CACCGAGATTAACTT	False	False	False	snoDB0419_binpos-30:60	False	0.5	-2.1708384	0.7881915	1.8326516	0.06697185	18S_binpos-1064:1092	False	0.59	4.4078016	3.0303638	6.1493254	1.3315821	18S_binpos-1400:1428	False	0.42	7.1314454	2.9360874	18.219727	8.124091	18S_binpos-476:504	False	0.54	-2.3897398	2.5727267	4.186589	6.91641	RPL34__ENST00000504231.1_binpos-30:60	False	0.37	2.1319554	7.212886	12.5673685	8.160453
GCTTACTCCTAGTCCAGGGCT	MT-CO1__ENST00000361624.2_binpos-380:400	True	0.28	0.09	Ensemble	protein_coding	mir-345	miRNA	LOCO	True	False	False	['LC']	<span style="color:green">Baseline, Seq, Seq-Rev, Seq-Seq, Seq-Struct</span>	<span style="color:green">>-✓---</span><span style="color:goldenrod">|</span><span style="color:red">-----<</span>	GCTGACTCCTAGTCCAGGGCTC	......((((.....))))..	protein_coding	<span style="background-color:lightgreen">GCT</span><span style="background-color:red">G</span><span style="background-color:lightgreen">ACTCCTAGTCCAGGGCT</span>C	False	False	False	MT-CO1__ENST00000361624.2_binpos-380:400	True	0.09	-3.299893	-0.0024576194	1.5356673	-0.7859937	miR-345-5p	True	0.09	1.7994674	2.2237802	17.351068	1.4749001	MT-CO1__ENST00000361624.2_binpos-380:400	True	0.09	15.754078	-2.519542	6.365676	1.5914031	miR-345-5p	True	0.09	3.5254948	0.43114132	-4.129163	-1.7914462	miR-345-5p	True	0.09	12.499253	2.9998422	15.743055	14.1394
GCTTAGTGAAGCATTGGACTGTA	5S_binpos-25:50	True	0.28	0.0	Ensemble	rRNA	misc-tRF__MT-TY	tRNA	LOCO	False	True	False	['TCGA']	<span style="color:green">Baseline, Seq, Seq-Rev, Seq-Seq, Seq-Struct</span>	<span style="color:green">>✓----</span><span style="color:goldenrod">|</span><span style="color:red">-----<</span>	GCTTAGTGAAGCATTGGACTGTA	((((....))))...........	rRNA	<span style="background-color:lightgreen">GCTTAGTGAAGCATTGGACTGTA</span>	False	False	False	5S_binpos-25:50	True	0.0	4.755033	10.702704	-4.6174545	0.7329185	5p-tRF__tRNA-Glu-TTC	True	0.0	0.35957778	-4.6703057	5.354413	-0.87539977	snoDB0682_binpos-72:92	True	0.0	16.969713	-3.9179866	12.211985	8.721732	misc-tRF__tRNA-Pro-TGG	True	0.0	-6.488294	-7.1608796	-1.6848874	6.0040746	snoDB0490_binpos-48:69	True	0.0	7.437545	6.2097225	5.052882	6.6157265
GCTTAGTGGAGAAAACAGAAAATTCTGAGT	snoDB0489_binpos-54:75	True	0.28	0.03	Ensemble	snoRNA	snoDB0489_binpos-54:75	snoRNA	LOCO	True	False	False	['LC']	<span style="color:green">Baseline, Seq, Seq-Rev, Seq-Seq, Seq-Struct</span>	<span style="color:green">>✓----</span><span style="color:goldenrod">|</span><span style="color:red">-----<</span>	GATTAGTGGAGAAAACAGAAAATTCTGAGT	((((((..................))))))	snoRNA	GA<span style="background-color:lightgreen">TTAGTGGAGAAAACAGAAAATTCTGAGT</span>	False	False	False	snoDB0489_binpos-54:75	True	0.03	5.019139	4.224236	0.064286396	12.949169	snoDB0489_binpos-54:75	True	0.03	0.17678393	-2.7789865	9.0524435	11.396684	snoDB0489_binpos-54:75	True	0.03	10.614299	2.5059006	4.012443	-0.56475186	snoDB0489_binpos-54:75	True	0.03	0.31035906	5.6025314	-11.445313	11.886712	28S_binpos-1860:1890	True	0.03	1.2082185	9.81787	12.090623	7.687378
GCTTATAGTGCAGGTAGA	miR-20a-5p	False	0.3	0.3	Ensemble	miRNA	mir-20a	miRNA	LOCO	True	False	False	['LC']	<span style="color:red">Baseline, Seq, Seq-Rev, Seq-Seq, Seq-Struct</span>	<span style="color:green">>-----</span><span style="color:goldenrod">?</span><span style="color:red">-----<</span>	TAAAGTGCTTATAGTGCAGGTAG	((.......)).......	Novel	TAAAGT<span style="background-color:lightgreen">GCTTATAGTGCAGGTAG</span>	False	False	False	28S_binpos-4170:4200	False	0.44	4.3751698	10.937983	2.1182592	-9.436853	miR-20a-5p	False	0.3	1.6480253	-3.8431966	17.401688	-6.2322826	snoDB1080_binpos-50:75	False	0.42	2.6873007	7.392245	9.102679	2.5715175	miR-20a-5p	False	0.53	-0.781889	-3.4161236	12.530422	3.833267	INO80D__ENST00000637545.1_binpos-87:116	False	0.39	4.3729124	1.3962747	-0.48437893	4.1136255
GCTTATCAGACTGATGTTG	miR-21-5p	True	0.28	0.14	Ensemble	miRNA	miR-21-5p	miRNA	IsomiR	True	True	False	['TCGA', 'LC']	<span style="color:green">Seq, Seq-Rev, Seq-Seq, Seq-Struct</span>	<span style="color:green">>--✓--</span><span style="color:goldenrod">|</span><span style="color:red">-----<</span>	TAGCTTATCAGACTGATGTTGA	...(((((...)))))...	miRNA	TA<span style="background-color:lightgreen">GCTTATCAGACTGATGTTG</span>A	False	False	False	miR-21-5p	True	0.14	2.503082	3.3671286	1.9626806	11.216115	miR-21-5p	True	0.14	3.794817	-3.2439826	11.241442	12.2899275	miR-21-5p	True	0.14	3.8102899	7.8108206	15.708989	5.826749	miR-21-5p	True	0.14	2.9267359	2.9175448	0.043454465	-3.2824132	snoDB1080_binpos-25:50	False	0.41	4.251306	4.875341	10.165752	3.7376928
GCTTATCAGACTGATGTTGA	miR-21-5p	True	0.28	0.09	Ensemble	miRNA	miR-21-5p	miRNA	IsomiR	True	True	False	['TCGA', 'LC']	<span style="color:green">Seq, Seq-Rev, Seq-Seq, Seq-Struct</span>	<span style="color:green">>-✓---</span><span style="color:goldenrod">|</span><span style="color:red">-----<</span>	TAGCTTATCAGACTGATGTTGA	...(((((...)))))....	miRNA	TA<span style="background-color:lightgreen">GCTTATCAGACTGATGTTGA</span>	False	False	False	miR-21-5p	True	0.09	1.7127922	1.9407909	1.9784163	11.169231	miR-21-5p	True	0.09	3.812399	-3.2727642	11.271582	12.284232	miR-21-5p	True	0.09	3.835205	7.747162	15.802846	5.8885713	miR-21-5p	True	0.09	3.2187874	2.7459598	0.034782033	-3.2994637	snoDB1080_binpos-25:50	False	0.36	4.2527137	4.861141	10.164867	3.7306879
GCTTATCAGACTGATGTTGAC	miR-21-5p	True	0.28	0.14	Ensemble	miRNA	miR-21-5p	miRNA	IsomiR	True	True	False	['TCGA', 'LC']	<span style="color:green">Seq, Seq-Rev, Seq-Seq, Seq-Struct</span>	<span style="color:green">>--✓--</span><span style="color:goldenrod">|</span><span style="color:red">-----<</span>	TAGCTTATCAGACTGATGTTGA	...(((((...))))).....	miRNA	TA<span style="background-color:lightgreen">GCTTATCAGACTGATGTTGA</span>	False	False	False	miR-21-5p	True	0.14	2.1993098	2.3446622	1.9874265	11.267365	miR-21-5p	True	0.14	3.8290527	-3.2722728	11.282129	12.340337	miR-21-5p	True	0.14	16.030483	-1.6236728	15.85719	5.873073	miR-21-5p	True	0.14	1.5580196	3.101692	-0.014833217	-3.334299	28S_binpos-4290:4320	False	0.32	4.256102	4.85249	10.153183	3.736793
GCTTATCAGACTGATGTTGACA	miR-21-5p	True	0.28	0.18	Ensemble	miRNA	mir-21	miRNA	LOCO	False	True	False	['TCGA']	<span style="color:green">Baseline, Seq, Seq-Seq</span>	<span style="color:green">>---✓-</span><span style="color:goldenrod">|</span><span style="color:red">-----<</span>	TAGCTTATCAGACTGATGTTGA	...(((((...)))))......	miRNA	TA<span style="background-color:lightgreen">GCTTATCAGACTGATGTTGA</span>	False	False	False	miR-21-5p	True	0.18	1.9476563	3.133144	2.0031817	11.307002	miR-21-5p	True	0.18	3.8539405	-3.2951298	11.280066	12.263254	snoDB0313_binpos-112:132	False	0.41	14.513717	-5.1018963	15.971521	5.907716	miR-21-5p	False	0.5	1.5083425	3.158378	-0.034154214	-3.3501534	28S_binpos-4290:4320	True	0.27	4.238782	4.860235	10.189699	3.7469199
GCTTATCAGACTGATGTTGACT	miR-21-5p	True	0.28	0.18	Ensemble	miRNA	miR-21-5p	miRNA	IsomiR	False	True	False	['TCGA']	<span style="color:green">Seq, Seq-Rev, Seq-Seq</span>	<span style="color:green">>---✓-</span><span style="color:goldenrod">|</span><span style="color:red">-----<</span>	TAGCTTATCAGACTGATGTTGA	...(((((...)))))......	miRNA	TA<span style="background-color:lightgreen">GCTTATCAGACTGATGTTGA</span>	False	False	False	miR-21-5p	True	0.18	0.88244134	1.8370903	1.997101	11.287102	miR-21-5p	True	0.18	3.7845657	-3.3241856	11.258543	12.324126	miR-21-5p	False	0.32	14.236697	-5.1368027	15.962554	5.904983	miR-21-5p	True	0.18	1.5257564	3.1429007	0.016679035	-3.2965581	snoDB1080_binpos-25:50	False	0.32	4.254849	4.856963	10.168083	3.7370539
GCTTATCCATTGCACTCCGG	RNU1-1__ENST00000383925.1_binpos-56:84	True	0.3	0.05	Ensemble	snRNA	RNU1-1__ENST00000383925.1_binpos-56:84	snRNA	HICO-Familiar	True	False	False	['LC']	<span style="color:green">Seq, Seq-Rev, Seq-Seq, Seq-Struct</span>	<span style="color:green">>✓----</span><span style="color:goldenrod">|</span><span style="color:red">-----<</span>	GCTTATCCATTGCACTCCGGA	((.........)).......	snRNA	<span style="background-color:lightgreen">GCTTATCCATTGCACTCCGG</span>A	False	False	True	RNU1-1__ENST00000383925.1_binpos-56:84	True	0.13	0.59375775	5.546712	-1.2359328	-2.1658976	RNU1-1__ENST00000383925.1_binpos-56:84	True	0.05	-1.964059	1.9884015	9.373083	-7.6734657	RNU1-1__ENST00000383925.1_binpos-56:84	True	0.05	3.1714082	7.319541	11.19551	0.22319475	RNU1-1__ENST00000383925.1_binpos-56:84	True	0.09	-1.6631979	-3.1804948	-10.686162	8.352739	piR_0835_binpos-3625:3654	False	0.29	8.228693	9.006639	9.143675	7.499946
GCTTATCCATTGCACTCCGGA	RNU1-1__ENST00000383925.1_binpos-56:84	True	0.3	0.0	Ensemble	snRNA	RNU1-1__ENST00000383925.1_binpos-56:84	snRNA	HICO-Familiar	True	False	False	['LC']	<span style="color:green">Baseline, Seq, Seq-Rev, Seq-Seq, Seq-Struct</span>	<span style="color:green">>✓----</span><span style="color:goldenrod">|</span><span style="color:red">-----<</span>	GCTTATCCATTGCACTCCGGA	((.........))........	snRNA	<span style="background-color:lightgreen">GCTTATCCATTGCACTCCGGA</span>	False	False	True	RNU1-1__ENST00000383925.1_binpos-56:84	True	0.09	0.7330156	3.843037	-1.2285329	-2.1835327	RNU1-1__ENST00000383925.1_binpos-56:84	True	0.0	-1.8817468	2.0207899	9.373294	-7.6754966	RNU1-1__ENST00000383925.1_binpos-56:84	True	0.0	16.247364	-1.6425292	11.186853	0.19606695	RNU1-1__ENST00000383925.1_binpos-56:84	True	0.14	-1.6662121	-3.3154047	-10.668339	8.3485775	3p-CCA-tRF__tRNA-iMet-CAT	True	0.25	8.17793	8.9999075	9.166025	7.504044
GCTTATCCATTGCACTCCGGATG	RNU1-1__ENST00000383925.1_binpos-56:84	True	0.3	0.09	Ensemble	snRNA	RNU1-1__ENST00000383925.1_binpos-56:84	snRNA	HICO-Familiar	True	False	False	['LC']	<span style="color:green">Baseline, Seq, Seq-Rev, Seq-Seq, Seq-Struct</span>	<span style="color:green">>-✓---</span><span style="color:goldenrod">|</span><span style="color:red">-----<</span>	GCTTATCCATTGCACTCCGGA	...(((((..........)))))	snRNA	<span style="background-color:lightgreen">GCTTATCCATTGCACTCCGGA</span>	False	False	True	RNU1-1__ENST00000383925.1_binpos-56:84	True	0.12	1.5679297	1.0993029	-1.2113092	-2.1468513	RNU1-1__ENST00000383925.1_binpos-56:84	True	0.09	-1.8290489	1.9463052	9.378968	-7.6665864	RNU1-1__ENST00000383925.1_binpos-56:84	True	0.09	5.11304	-11.816864	6.9256673	7.8305035	RNU1-1__ENST00000383925.1_binpos-56:84	True	0.12	0.5989149	3.0148146	-10.688979	8.351825	28S_binpos-4440:4470	True	0.18	8.151402	9.000012	9.180766	7.553599
GCTTATCCATTGCACTCCGGATGTG	RNU1-1__ENST00000383925.1_binpos-56:84	True	0.28	0.04	Ensemble	snRNA	RNU1-1__ENST00000383925.1_binpos-56:84	snRNA	HICO-Familiar	True	False	False	['LC']	<span style="color:green">Baseline, Seq, Seq-Rev, Seq-Seq, Seq-Struct</span>	<span style="color:green">>✓----</span><span style="color:goldenrod">|</span><span style="color:red">-----<</span>	GGCTTATCCATTGCACTCCGGATGTG	...(((((..........)))))..	snRNA	G<span style="background-color:lightgreen">GCTTATCCATTGCACTCCGGATGTG</span>	False	False	True	RNU1-1__ENST00000383925.1_binpos-56:84	True	0.04	0.8785496	4.1346836	-1.19668	-2.1363244	RNU1-1__ENST00000383925.1_binpos-56:84	True	0.14	-1.966999	1.9518135	9.368913	-7.667584	RNU1-1__ENST00000383925.1_binpos-56:84	True	0.11	11.607839	6.7240605	6.9704237	7.828688	RNU1-1__ENST00000383925.1_binpos-56:84	True	0.04	0.51472163	3.3715258	-10.691071	8.346574	SNHG1__ENST00000537965.6_binpos-1204:1232	True	0.11	8.16076	9.002939	9.226893	7.471717
GCTTATCCATTGCACTCCGGATGTGCTG	RNU1-1__ENST00000383925.1_binpos-56:84	True	0.28	0.07	Ensemble	snRNA	RNU1-1__ENST00000383925.1_binpos-56:84	snRNA	HICO-Familiar	True	False	False	['LC']	<span style="color:green">Baseline, Seq, Seq-Rev, Seq-Seq, Seq-Struct</span>	<span style="color:green">>-✓---</span><span style="color:goldenrod">|</span><span style="color:red">-----<</span>	GCTTATCCATTGCACTCCGGATGTGC	((.(((((..........))))).))..	snRNA	<span style="background-color:lightgreen">GCTTATCCATTGCACTCCGGATGTGC</span>	False	False	True	RNU1-1__ENST00000383925.1_binpos-56:84	True	0.07	2.0745823	3.2287838	-1.1517621	-2.1459248	RNU1-1__ENST00000383925.1_binpos-56:84	True	0.1	-1.9866748	1.9370258	9.380691	-7.660448	RNU1-1__ENST00000383925.1_binpos-56:84	True	0.07	11.26313	6.6527743	6.9667163	7.8085694	RNU1-1__ENST00000383925.1_binpos-56:84	True	0.07	-0.56624466	4.1723876	-10.695523	8.356599	RNU1-1__ENST00000383925.1_binpos-56:84	True	0.0	8.153667	8.997397	9.150099	7.5172987
GCTTATGTAGTGTAGTGGTT	DNM3OS__ENST00000648228.1_binpos-0:29	True	0.28	0.0	Ensemble	lncRNA	5p-tRF__tRNA-Val-CAC	tRNA	LOCO	False	True	False	['TCGA']	<span style="color:green">Baseline, Seq, Seq-Rev, Seq-Seq, Seq-Struct</span>	<span style="color:green">>✓----</span><span style="color:goldenrod">|</span><span style="color:red">-----<</span>	GCTTATGTAGTGTAGTGGTT	....................	lncRNA	<span style="background-color:lightgreen">GCTTATGTAGTGTAGTGGTT</span>	False	False	False	DNM3OS__ENST00000648228.1_binpos-0:29	True	0.0	3.7213655	10.827341	-1.0099205	9.692724	5p-tRF__tRNA-Val-CAC	True	0.0	-3.3206751	1.3808355	-0.606376	2.5162368	5p-tRF__tRNA-Val-CAC	True	0.0	6.3526864	13.25263	13.163827	-1.9687947	5p-tRF__tRNA-Val-CAC	True	0.0	5.9356604	-5.151769	-5.829481	11.6001835	5S_binpos-25:50	True	0.0	3.3989596	1.7461858	-0.044190884	2.3579454
GCTTATTACTTTTGGTACGCG	miR-126-5p	True	0.28	0.1	Ensemble	miRNA	mir-126	miRNA	LOCO	True	False	False	['LC']	<span style="color:green">Baseline, Seq, Seq-Rev, Seq-Seq, Seq-Struct</span>	<span style="color:green">>-✓---</span><span style="color:goldenrod">|</span><span style="color:red">-----<</span>	CATTATTACTTTTGGTACGCG	((.(((((....))))).)).	miRNA	CA<span style="background-color:lightgreen">TTATTACTTTTGGTACGCG</span>	False	False	False	miR-126-5p	True	0.1	-2.6570373	0.24340282	-13.207594	5.121485	miR-126-5p	True	0.1	8.318158	-4.9596486	-3.9446268	-4.983927	miR-126-5p	True	0.1	16.496208	-1.4748797	9.251837	4.399696	miR-126-5p	True	0.1	2.689309	-1.7091287	12.376782	-4.87342	miR-126-5p	True	0.1	19.25275	5.2622256	14.177406	-6.7877984
GCTTATTGTCACGTTCTGATT	SNHG3__ENST00000437681.1_binpos-999:1026	True	0.28	0.0	Ensemble	lncRNA	snoDB0935_binpos-44:64	snoRNA	LOCO	False	True	False	['TCGA']	<span style="color:green">Baseline, Seq, Seq-Rev, Seq-Seq, Seq-Struct</span>	<span style="color:green">>✓----</span><span style="color:goldenrod">|</span><span style="color:red">-----<</span>	GCTTATTGTCACGTTCTGATT	.......((((.....)))).	lncRNA	<span style="background-color:lightgreen">GCTTATTGTCACGTTCTGATT</span>	False	False	False	SNHG3__ENST00000437681.1_binpos-999:1026	True	0.0	4.395959	3.560682	-4.9044557	5.5942035	snoDB0935_binpos-44:64	True	0.0	1.3416018	-2.1670012	7.922337	-1.0927744	snoDB0935_binpos-44:64	True	0.0	15.5904875	-2.7015738	5.933483	1.828674	snoDB0935_binpos-44:64	True	0.05	0.12248656	5.07221	14.767411	1.730374	28S_binpos-4470:4500	True	0.0	0.49522266	6.517316	10.578326	4.156603
GCTTCAAACCTGCCGGGGCT	EIF4A1__ENST00000584901.5_binpos-756:783	False	0.29	0.55	Ensemble	protein_coding	3p-CCA-tRF__MT-TC	tRNA	HICO-Novel	True	False	False	['LC']	<span style="color:red">Baseline, Seq, Seq-Rev, Seq-Seq, Seq-Struct</span>	<span style="color:green">>-----</span><span style="color:goldenrod">|</span><span style="color:red">---✗-<</span>	CTTAACTTGCCCGCTCTGCCCA	(((((.........))))).	Novel	CTTAACTTGCCC<span style="background-color:lightgreen">GCT</span><span style="background-color:red">CTGCCC</span><span style="background-color:lightgreen">A</span>	False	False	True	28S_binpos-1860:1890	False	0.35	-1.8305969	7.886427	0.56030136	-4.438542	COL1A1__ENST00000494334.1_binpos-125:150	False	0.48	-0.5524053	2.4259977	8.924106	2.9320729	EIF4A1__ENST00000584901.5_binpos-756:783	False	0.55	-2.4048574	0.9631095	8.489632	4.5324564	DHRS4__ENST00000643517.1_binpos-30:60	False	0.52	-1.7763429	-2.881212	9.167781	9.120085	28S_binpos-4320:4350	False	0.35	3.038844	5.5168357	8.1035185	7.053888
GCTTCAAACCTGCCGGGGCTT	DHRS4__ENST00000643517.1_binpos-30:60	False	0.28	0.62	Ensemble	protein_coding	3p-CCA-tRF__MT-TC	tRNA	HICO-Novel	True	False	False	['LC']	<span style="color:red">Baseline, Seq, Seq-Rev, Seq-Seq, Seq-Struct</span>	<span style="color:green">>-----</span><span style="color:goldenrod">|</span><span style="color:red">----✗<</span>	TTGGGAACCTGGCGCTAAACC	(((((.........)))))..	Novel	TTGGG<span style="background-color:lightgreen">AACCTG</span>GCGCTAAACC	False	False	True	16S_binpos-750:780	False	0.55	-1.6853672	3.6855567	0.4884016	-4.513391	MT-ATP8__ENST00000361851.1_binpos-150:180	False	0.43	2.4857996	1.094949	8.958797	3.003236	18S_binpos-1736:1764	False	0.52	16.185596	-2.2016041	8.467141	4.546032	DHRS4__ENST00000643517.1_binpos-30:60	False	0.62	0.15020706	-2.386852	9.18089	9.112545	28S_binpos-4320:4350	False	0.33	3.037531	5.492274	8.119879	7.023813
GCTTCAAACCTGCCGGGGCTTCCA	18S_binpos-1428:1456	False	0.28	0.54	Ensemble	rRNA	no_annotation	no_annotation	no_annotation	True	True	False	['TCGA', 'LC']	<span style="color:red">Baseline, Seq, Seq-Rev, Seq-Seq, Seq-Struct</span>	<span style="color:green">>-----</span><span style="color:goldenrod">|</span><span style="color:red">---✗-<</span>	GCCCTGGAATGGGTTCGCCC	(((((.........))))).....	Novel	GC<span style="background-color:lightgreen">CCTG</span>GAATGGGTTCGCCC	False	False	False	18S_binpos-1428:1456	False	0.54	0.052436594	0.91609794	0.45996022	-4.5457215	FUBP1__ENST00000470287.1_binpos-364:392	False	0.48	2.515651	0.39735997	8.963972	3.0132253	18S_binpos-1736:1764	False	0.5	14.080214	3.4441857	8.502925	4.59999	28S_binpos-2640:2670	False	0.46	4.766389	-0.37897193	9.181627	9.112458	3p-CCA-tRF__tRNA-Thr-AGT	False	0.38	3.0490258	5.519196	8.119305	7.0483193
GCTTCAAACCTGTAGCTG	DDX58__ENST00000681352.1_binpos-3060:3090	False	0.28	0.54	Ensemble	protein_coding	misc-tRF__tRNA-SeC-TCA	tRNA	HICO-Familiar	True	False	False	['LC']	<span style="color:red">Baseline, Seq, Seq-Rev, Seq-Seq, Seq-Struct</span>	<span style="color:green">>-----</span><span style="color:goldenrod">|</span><span style="color:red">---✗-<</span>	ACTAAAAGCTGTCCACTGTAGAGTTGCT	(((.((....)).)))..	Novel	ACTAAAA<span style="background-color:lightgreen">GCT</span><span style="background-color:red">GTCCAC</span><span style="background-color:lightgreen">TGTAGA</span>GTTGCT	False	False	True	CLDN4__ENST00000340958.4_binpos-27:54	False	0.53	2.3799505	5.247181	1.5327823	-1.1862075	28S_binpos-2010:2040	False	0.5	3.1229308	3.2083664	9.8568125	-0.36277655	DDX58__ENST00000681352.1_binpos-3060:3090	False	0.44	-2.2664986	1.0600027	9.132105	4.1157002	DDX58__ENST00000681352.1_binpos-3060:3090	False	0.54	1.3946568	0.17241842	-1.0074296	6.485307	DDX58__ENST00000681352.1_binpos-3060:3090	False	0.37	3.643763	2.323317	-0.0048216637	2.3802094
GCTTCAAACCTGTAGCTGT	28S_binpos-2010:2040	False	0.3	0.47	Ensemble	rRNA	misc-tRF__tRNA-SeC-TCA	tRNA	HICO-Familiar	True	False	False	['LC']	<span style="color:red">Baseline, Seq, Seq-Rev, Seq-Seq, Seq-Struct</span>	<span style="color:green">>-----</span><span style="color:goldenrod">|</span><span style="color:red">-✗---<</span>	CCTTTTCACAGACCTGTA	(((.((....)).)))...	Novel	CCTT<span style="background-color:lightgreen">TTCA</span><span style="background-color:red">CAG</span><span style="background-color:lightgreen">ACCTGTA</span>	False	False	True	TPM3__ENST00000651731.1_binpos-2632:2660	False	0.42	2.1534994	5.0317206	1.5523494	-1.2093899	28S_binpos-2010:2040	False	0.47	3.1407354	3.2073736	9.876345	-0.35456336	DDX58__ENST00000681352.1_binpos-3060:3090	False	0.42	3.2908773	6.46535	9.034728	4.0977583	DDX58__ENST00000681352.1_binpos-3060:3090	False	0.37	1.4503978	0.058936615	-0.98638517	6.5039673	DDX58__ENST00000681352.1_binpos-3060:3090	False	0.35	3.6283116	2.305471	-0.022590673	2.3642633
GCTTCAAACCTGTAGCTGTCTAGCGACAGA	misc-tRF__tRNA-SeC-TCA	True	0.28	0.27	Ensemble	tRNA	misc-tRF__tRNA-SeC-TCA	tRNA	HICO-Familiar	True	False	False	['LC']	<span style="color:green">Seq, Seq-Rev, Seq-Seq, Seq-Struct</span>	<span style="color:green">>----✓</span><span style="color:goldenrod">|</span><span style="color:red">-----<</span>	AAACCTGTAGCTGTCTAGCGAC	.........((((.(((....))).)))).	tRNA	<span style="background-color:lightgreen">AAACCTGTAGCTGTCTAGCGAC</span>	False	False	True	misc-tRF__tRNA-SeC-TCA	True	0.27	1.7469913	6.511882	4.507575	4.0081573	misc-tRF__tRNA-SeC-TCA	True	0.27	-3.3425908	0.7158507	1.1342372	7.6308846	misc-tRF__tRNA-SeC-TCA	True	0.27	11.655224	7.3855543	6.4764876	7.128379	misc-tRF__tRNA-SeC-TCA	True	0.27	5.6781955	0.5784001	-10.216031	-5.468151	28S_binpos-1560:1590	False	0.47	4.3458476	7.0363216	7.3357143	2.1411414
GCTTCAAGCTGCGGAAGACG	misc-tRF__tRNA-Cys-GCA	False	0.28	0.62	Ensemble	tRNA		protein_coding	LOCO	True	False	False	['LC']	<span style="color:red">Baseline, Seq, Seq-Rev, Seq-Seq, Seq-Struct</span>	<span style="color:green">>-----</span><span style="color:goldenrod">|</span><span style="color:red">----✗<</span>	GGCCACTTTTGGTAAGCAGAA	.((((........))))...	Novel	GGCCA<span style="background-color:lightgreen">CTT</span><span style="background-color:red">TTGGT</span><span style="background-color:lightgreen">AAGC</span>AGAA	False	False	False	misc-tRF__tRNA-Cys-GCA	False	0.62	1.1561574	7.450314	0.4673133	5.64798	snoDB0920_binpos-50:71	False	0.45	-0.76784545	3.516316	11.241222	12.197207	misc-tRF__MT-TY	False	0.53	2.5198689	7.759228	8.821772	4.3056364	5p-tRF__tRNA-His-GTG	False	0.52	-2.0436847	0.017490042	-1.5457236	6.1560106	28S_binpos-1230:1260	False	0.35	3.5701232	11.061212	5.9831486	5.6201053
GCTTCACTTGACTAGCCTT	5.8S_binpos-135:157	True	0.28	0.0	Ensemble	rRNA	RNY3_binpos-81:102	YRNA	LOCO	False	True	False	['TCGA']	<span style="color:green">Baseline, Seq, Seq-Rev, Seq-Seq, Seq-Struct</span>	<span style="color:green">>✓----</span><span style="color:goldenrod">|</span><span style="color:red">-----<</span>	GCTTCACTTGACTAGCCTT	(((((....))..)))...	rRNA	<span style="background-color:lightgreen">GCTTCACTTGACTAGCCTT</span>	False	False	False	5.8S_binpos-135:157	True	0.0	10.740166	5.7914295	-3.5405767	0.36200184	QRFPR__ENST00000394427.3_binpos-1890:1920	True	0.0	8.318761	2.846736	5.7727647	0.7765854	QRFPR__ENST00000394427.3_binpos-1890:1920	True	0.0	-2.6503909	0.4882205	8.62601	4.0082455	RNY3_binpos-81:102	True	0.0	8.432153	-0.021057654	-2.3671257	7.0309224	LEMD3__ENST00000541171.1_binpos-52:78	True	0.0	2.0662394	7.3335023	7.414145	9.723138
GCTTCACTTGACTAGCCTTTT	RNY3_binpos-81:102	True	0.28	0.0	Ensemble	YRNA	RNY3_binpos-81:102	YRNA	HICO-Familiar	False	True	False	['TCGA']	<span style="color:green">Baseline, Seq, Seq-Rev, Seq-Seq, Seq-Struct</span>	<span style="color:green">>✓----</span><span style="color:goldenrod">|</span><span style="color:red">-----<</span>	GCTTCACTTGACTAGCCTTTT	(((((....))..))).....	YRNA	<span style="background-color:lightgreen">GCTTCACTTGACTAGCCTTTT</span>	False	False	True	RNY3_binpos-81:102	True	0.0	10.819819	5.653639	-3.6102302	0.35954845	RNY3_binpos-81:102	True	0.0	8.321575	2.8418915	5.7600102	0.7852561	RNY3_binpos-81:102	True	0.0	5.3464656	-2.3658586	8.596261	4.0690064	RNY3_binpos-81:102	True	0.0	8.339312	-0.0081925215	-2.3379004	7.054547	LEMD3__ENST00000541171.1_binpos-52:78	True	0.0	2.0406702	7.2928534	7.423285	9.714485
GCTTCAGGTTTTTCTCTT	miR-498-5p	False	0.3	0.5	Ensemble	miRNA	ASAH1__ENST00000523744.2_binpos-2639:2668	protein_coding	LOCO	True	False	False	['LC']	<span style="color:red">Baseline, Seq, Seq-Rev, Seq-Seq, Seq-Struct</span>	<span style="color:green">>-----</span><span style="color:goldenrod">|</span><span style="color:red">--✗--<</span>	GCGGGTGCTTTCCAGCTCTTTT	..................	Novel	GCGGGT<span style="background-color:lightgreen">GCTT</span><span style="background-color:red">TCCAGCTCT</span><span style="background-color:lightgreen">TTT</span>	False	False	False	ANXA1__ENST00000376911.1_binpos-840:868	False	0.32	6.8391757	7.006115	2.6512187	-3.825025	miR-498-5p	False	0.5	2.5711632	3.0795743	7.6958117	1.6455709	TG__ENST00000522691.1_binpos-60:90	False	0.32	7.8739977	11.600701	4.6073494	9.224822	ANXA1__ENST00000376911.1_binpos-840:868	False	0.43	-2.1487317	3.0202925	3.9673386	4.527647	RNU7-1__ENST00000458811.1_binpos-21:42	False	0.39	3.3237746	5.170926	3.1771855	1.10196
GCTTCAGGTTTTTCTCTTA	ATP1B1__ENST00000692003.1_binpos-1056:1078	False	0.29	0.53	Ensemble	protein_coding		protein_coding	LOCO	True	False	False	['LC']	<span style="color:red">Baseline, Seq, Seq-Rev, Seq-Seq, Seq-Struct</span>	<span style="color:green">>-----</span><span style="color:goldenrod">|</span><span style="color:red">---✗-<</span>	AGGCTTTCTGGCTTTTTAC	...................	Novel	AG<span style="background-color:lightgreen">GCTT</span><span style="background-color:red">TCTGGC</span><span style="background-color:lightgreen">TTTTT</span>AC	False	False	False	snoDB0481_binpos-100:123	False	0.37	7.445583	7.1065884	2.7132616	-3.7850225	miR-498-5p	False	0.5	2.5481207	3.0607896	7.6906114	1.6410147	ATP1B1__ENST00000692003.1_binpos-1056:1078	False	0.53	7.762026	11.459883	4.7173204	9.132617	ANXA1__ENST00000376911.1_binpos-840:868	False	0.48	-1.4302834	-2.3621485	4.096209	4.440315	RNU7-1__ENST00000458811.1_binpos-21:42	False	0.37	3.3407695	5.0868225	3.176455	1.1013728
GCTTCAGGTTTTTCTCTTAA	ANXA1__ENST00000376911.1_binpos-840:868	False	0.3	0.55	Ensemble	protein_coding		lncRNA;protein_coding	LOCO	True	False	False	['LC']	<span style="color:red">Baseline, Seq, Seq-Rev, Seq-Seq, Seq-Struct</span>	<span style="color:green">>-----</span><span style="color:goldenrod">|</span><span style="color:red">---✗-<</span>	GTGCTTTCCAGCTCTTTT	....................	Novel	GT<span style="background-color:lightgreen">GCTT</span><span style="background-color:red">TCCAGCTCT</span><span style="background-color:lightgreen">TTT</span>	False	False	False	snoDB0481_binpos-100:123	False	0.4	7.2393475	7.217941	2.7042887	-3.8250377	ANXA1__ENST00000376911.1_binpos-840:868	False	0.55	2.500927	3.0291681	7.680639	1.6347643	RBMS3__ENST00000383767.7_binpos-4704:4732	False	0.54	7.8203216	11.524326	4.7089767	9.201592	ANXA1__ENST00000376911.1_binpos-840:868	False	0.45	0.02030866	-0.5473993	4.1148124	4.4365215	RNU7-1__ENST00000458811.1_binpos-21:42	False	0.4	3.3779485	5.1008177	3.1732905	1.1007124
GCTTCAGGTTTTTCTCTTAAA	RBMS3__ENST00000383767.7_binpos-4704:4732	False	0.29	0.5	Ensemble	protein_coding	DYRK4__ENST00000536137.1_binpos-330:360;LINC01498__ENST00000502160.6_binpos-58:87;LINC01498__ENST00000670674.1_binpos-480:510;PRR34__ENST00000649288.1_binpos-2490:2520;TP53INP2__ENST00000374809.6_binpos-3210:3240;TP53INP2__ENST00000374810.8_binpos-3321:33	lncRNA;protein_coding	LOCO	True	False	False	['LC']	<span style="color:red">Baseline, Seq, Seq-Rev, Seq-Seq, Seq-Struct</span>	<span style="color:green">>-----</span><span style="color:goldenrod">|</span><span style="color:red">--✗--<</span>	TTTCTCTTTTTCACTCTCTAAACTCTTT	.....................	Novel	<span style="background-color:lightgreen">TTTCTCTT</span>TTTCACTCTCTAAACTCTTT	False	False	False	snoDB0481_binpos-100:123	False	0.43	7.272096	7.245283	2.7071393	-3.781613	ANXA1__ENST00000376911.1_binpos-840:868	False	0.36	2.4904327	3.1536782	7.6921515	1.6396031	RBMS3__ENST00000383767.7_binpos-4704:4732	False	0.5	6.623625	-5.3301053	4.708187	9.224548	ANXA1__ENST00000376911.1_binpos-840:868	False	0.48	0.06497992	-0.55952865	4.1874194	4.451106	RNU7-1__ENST00000458811.1_binpos-21:42	False	0.38	3.339271	5.0627847	3.1720402	1.1004614
GCTTCAGGTTTTTCTCTTAAAT	piR_0224_binpos-5376:5400	False	0.3	0.55	Ensemble	piRNA	DYRK4__ENST00000536137.1_binpos-330:360;ZNF599__ENST00000587354.6_binpos-3210:3240	protein_coding	LOCO	True	False	False	['LC']	<span style="color:red">Baseline, Seq, Seq-Rev, Seq-Seq, Seq-Struct</span>	<span style="color:green">>-----</span><span style="color:goldenrod">|</span><span style="color:red">---✗-<</span>	GTGCTTTCCAGCTCTTTT	......................	Novel	GT<span style="background-color:lightgreen">GCTT</span><span style="background-color:red">TCCAGCTCT</span><span style="background-color:lightgreen">TTT</span>	False	False	False	snoDB0481_binpos-100:123	False	0.45	5.338516	4.3940344	2.713777	-3.7658062	piR_0224_binpos-5376:5400	False	0.55	2.608298	3.1947982	7.6533856	1.6245786	GAS5__ENST00000650796.1_binpos-180:210	False	0.46	6.477976	-5.2376056	3.6114557	13.323558	TMC5__ENST00000219821.9_binpos-3300:3330	False	0.36	0.1262439	-0.54374176	4.124732	4.4450655	RNU7-1__ENST00000458811.1_binpos-21:42	False	0.32	3.3525555	5.1185865	3.17326	1.0995091
GCTTCAGGTTTTTCTCTTAAATC	snoDB0481_binpos-100:123	False	0.3	0.47	Ensemble	snoRNA	no_annotation	no_annotation	no_annotation	True	False	False	['LC']	<span style="color:red">Baseline, Seq, Seq-Rev, Seq-Seq, Seq-Struct</span>	<span style="color:green">>-----</span><span style="color:goldenrod">|</span><span style="color:red">-✗---<</span>	TTTCTCTTTTTCACTCTCTAAACTCTTTTT	.......................	Novel	<span style="background-color:lightgreen">TTTCTCTT</span>TTTCACTCTCTAAACTCTTTTT	False	False	False	snoDB0481_binpos-100:123	False	0.43	5.299935	4.607561	2.6635392	-3.7727766	snoDB0481_binpos-100:123	False	0.47	2.6424282	3.1980238	7.70543	1.6422254	GAS5__ENST00000650796.1_binpos-180:210	False	0.43	6.628423	-5.273539	5.890502	19.383184	TMC5__ENST00000219821.9_binpos-3300:3330	False	0.35	0.080961674	-0.48097444	4.1453834	4.435115	RNU7-1__ENST00000458811.1_binpos-21:42	False	0.35	3.3622477	5.0877485	3.173055	1.1002412
GCTTCAGGTTTTTCTCTTAAATCA	snoDB0481_binpos-100:123	False	0.3	0.55	Ensemble	snoRNA	no_annotation	no_annotation	no_annotation	True	False	False	['LC']	<span style="color:red">Baseline, Seq, Seq-Rev, Seq-Seq, Seq-Struct</span>	<span style="color:green">>-----</span><span style="color:goldenrod">|</span><span style="color:red">---✗-<</span>	CTCTTTTTCACTCTCTAAACTCTTTTTGT	......(((((.......))))).	Novel	C<span style="background-color:lightgreen">TCTT</span>TTTCACTCTCTAAACTCTTTTTGT	False	False	False	snoDB0481_binpos-100:123	False	0.5	5.4203815	5.850725	2.6956897	-3.8079038	snoDB0481_binpos-100:123	False	0.55	2.6425698	3.211982	7.683313	1.642989	GAS5__ENST00000650796.1_binpos-180:210	False	0.43	11.803248	-1.3045975	5.9423747	6.1104927	TMC5__ENST00000219821.9_binpos-3300:3330	False	0.38	0.085539535	-0.30175912	4.141507	4.43932	HSP90B1__ENST00000640977.2_binpos-924:952	False	0.38	3.318574	5.117319	3.1773534	1.1017565
GCTTCAGGTTTTTCTCTTAAATCATTT	NPC2__ENST00000554482.1_binpos-224:252	False	0.3	0.44	Ensemble	protein_coding	no_annotation	no_annotation	no_annotation	True	False	False	['LC']	<span style="color:red">Baseline, Seq, Seq-Rev, Seq-Seq, Seq-Struct</span>	<span style="color:green">>-----</span><span style="color:goldenrod">|</span><span style="color:red">-✗---<</span>	GACCTTTCTCTCTCCTCATTTC	......(((((.......)))))....	Novel	GACC<span style="background-color:lightgreen">TTTCTCT</span><span style="background-color:red">CTCC</span><span style="background-color:lightgreen">TCATTT</span>C	False	False	False	TG__ENST00000522691.1_binpos-60:90	False	0.41	5.157062	5.719294	2.7323642	-3.7673278	NPC2__ENST00000554482.1_binpos-224:252	False	0.44	-1.2681035	4.3121943	7.6710324	1.637617	GAS5__ENST00000650796.1_binpos-180:210	False	0.36	11.776659	-1.1700293	6.171838	5.9891157	TMC5__ENST00000219821.9_binpos-3300:3330	False	0.41	0.16087815	-0.6363828	4.1767735	4.4559507	28S_binpos-4410:4440	False	0.37	3.3662372	5.0834436	3.1834233	1.0997422
GCTTCAGTGGCGCAATCGG	5.8S_binpos-0:27	True	0.28	0.05	Ensemble	rRNA	5p-tRF__tRNA-Ile-TAT;LINC00240__ENST00000424968.6_binpos-25:50;LINC00240__ENST00000662403.1_binpos-273:294;LINC00240__ENST00000664092.1_binpos-377:406;LINC00240__ENST00000666341.1_binpos-448:476;LINC00240__ENST00000668297.1_binpos-330:360	lncRNA;tRNA	LOCO	False	True	False	['TCGA']	<span style="color:green">Baseline, Seq, Seq-Rev, Seq-Seq, Seq-Struct</span>	<span style="color:green">>✓----</span><span style="color:goldenrod">|</span><span style="color:red">-----<</span>	GCTGCAGTGGCGCAATCGG	(((.....)))........	rRNA	<span style="background-color:lightgreen">GCT</span><span style="background-color:red">G</span><span style="background-color:lightgreen">CAGTGGCGCAATCGG</span>	False	False	False	5.8S_binpos-0:27	True	0.05	0.55751467	10.44171	-3.6461067	0.15729672	5S_binpos-50:75	True	0.05	0.64326566	1.7068434	4.4514885	8.253549	5S_binpos-50:75	True	0.21	2.6389909	6.664709	9.12576	2.5874262	5p-tRF__tRNA-His-GTG	True	0.11	-2.1138265	-2.9846988	-7.116953	4.7674885	snoDB1080_binpos-25:50	True	0.0	-1.1371781	-5.318934	13.004513	1.7900245
GCTTCATTTTTCTCCCGCCTTT	CERT1__ENST00000647127.2_binpos-58:87	False	0.3	0.5	Ensemble	protein_coding	no_annotation	no_annotation	no_annotation	True	False	False	['LC']	<span style="color:red">Baseline, Seq, Seq-Rev, Seq-Seq, Seq-Struct</span>	<span style="color:green">>-----</span><span style="color:goldenrod">|</span><span style="color:red">--✗--<</span>	GCTCGGTATTTTTTTCCC	......................	Novel	GCTCGGT<span style="background-color:lightgreen">ATTTTT</span><span style="background-color:red">T</span><span style="background-color:lightgreen">TCCC</span>	False	False	False	CERT1__ENST00000647127.2_binpos-58:87	False	0.38	1.1859386	10.028227	2.4783356	-3.4535608	CERT1__ENST00000647127.2_binpos-58:87	False	0.5	5.3495507	1.5182344	4.726968	1.5346882	CERT1__ENST00000647127.2_binpos-58:87	False	0.41	2.3354087	-5.3389273	3.1172261	13.371596	CERT1__ENST00000647127.2_binpos-58:87	False	0.41	3.1985521	2.4767284	3.964638	4.565316	ALDH9A1__ENST00000354775.5_binpos-1980:2010	False	0.35	1.7906612	4.8501577	7.1563625	8.572844
GCTTCATTTTTCTCCCGCCTTTT	CERT1__ENST00000647127.2_binpos-58:87	False	0.3	0.52	Ensemble	protein_coding	no_annotation	no_annotation	no_annotation	True	False	False	['LC']	<span style="color:red">Baseline, Seq, Seq-Rev, Seq-Seq, Seq-Struct</span>	<span style="color:green">>-----</span><span style="color:goldenrod">|</span><span style="color:red">--✗--<</span>	GCTCGGTATTTTTTTCCC	.......................	Novel	GCTCGGT<span style="background-color:lightgreen">ATTTTT</span><span style="background-color:red">T</span><span style="background-color:lightgreen">TCCC</span>	False	False	False	CERT1__ENST00000647127.2_binpos-58:87	False	0.33	1.188373	9.912983	2.4509256	-3.4761083	CERT1__ENST00000647127.2_binpos-58:87	False	0.52	5.355504	1.5202209	4.6440783	1.4938092	CERT1__ENST00000647127.2_binpos-58:87	False	0.33	7.2531714	-3.6949053	6.002087	19.727629	CERT1__ENST00000647127.2_binpos-58:87	False	0.43	3.2080476	2.4688795	3.9463184	4.5509443	ALDH9A1__ENST00000354775.5_binpos-1980:2010	False	0.35	1.8021871	4.849354	7.138112	8.560347
GCTTCCAGTTGAAGAACTGT	miR-22-3p	True	0.28	0.14	Ensemble	miRNA	mir-22	miRNA	LOCO	False	True	False	['TCGA']	<span style="color:green">Seq, Seq-Rev, Seq-Struct</span>	<span style="color:green">>--✓--</span><span style="color:goldenrod">|</span><span style="color:red">-----<</span>	AAGCTGCCAGTTGAAGAACTGT	.....(((((....))))).	miRNA	AA<span style="background-color:lightgreen">GCT</span><span style="background-color:red">G</span><span style="background-color:lightgreen">CCAGTTGAAGAACTGT</span>	False	False	False	miR-22-3p	True	0.14	2.6165514	5.5572634	6.021955	3.2786167	miR-22-3p	False	0.5	2.517836	-1.4871523	15.903858	4.6185536	UTY__ENST00000684326.1_binpos-116:145	True	0.14	3.8170404	7.967865	3.8620362	1.7877488	miR-22-3p	True	0.14	7.0755777	1.8523434	-4.1619534	7.3602996	snoDB0836_binpos-120:142	False	0.35	4.055209	4.2542467	8.128349	3.0773711
GCTTCCATGTTTTAGTAG	snoDB0900_binpos-60:89	True	0.28	0.22	Ensemble	snoRNA	mir-302b	miRNA	LOCO	False	True	False	['TCGA']	<span style="color:green">Baseline, Seq, Seq-Struct</span>	<span style="color:green">>---✓-</span><span style="color:goldenrod">|</span><span style="color:red">-----<</span>	TAAGTGCTTCCATGTTTTAGTAG	..................	snoRNA	TAAGT<span style="background-color:lightgreen">GCTTCCATGTTTTAGTAG</span>	False	False	False	snoDB0900_binpos-60:89	True	0.22	3.6185505	7.074081	4.6030717	-4.699684	RBMX__ENST00000565907.1_binpos-360:390	False	0.52	1.8496269	3.8206856	10.942658	3.4754443	miR-302b-3p	True	0.22	7.3639817	12.824653	4.876131	8.07024	snoDB0900_binpos-60:89	False	0.5	0.9390815	1.395391	5.1490345	3.307372	snoDB1049_binpos-48:68	True	0.26	3.02367	2.3642697	6.623257	6.3658404
GCTTCCCGGCCAATGCAC	3p-CCA-tRF__tRNA-Gly-GCC	True	0.29	0.19	Ensemble	tRNA	3p-CCA-tRF__tRNA-Gly-GCC	tRNA	LOCO	True	False	False	['LC']	<span style="color:green">Seq-Rev, Seq-Seq, Seq-Struct</span>	<span style="color:green">>---✓-</span><span style="color:goldenrod">|</span><span style="color:red">-----<</span>	CGATTCCCGGCCAATGCACCA	(((....)))........	tRNA	CGA<span style="background-color:lightgreen">TTCCCGGCCAATGCAC</span>CA	False	False	False	3p-CCA-tRF__tRNA-Ala-AGC	False	0.5	4.3917913	9.423755	-3.7745624	-6.113753	3p-CCA-tRF__tRNA-Gly-GCC	True	0.27	1.0227755	2.8396254	-1.4290477	-0.16907565	3p-CCA-tRF__tRNA-Gly-GCC	True	0.19	-2.32769	0.58989036	15.796022	0.17223807	3p-CCA-tRF__tRNA-Gly-GCC	True	0.19	-5.655596	1.4392798	-1.049159	16.197983	28S_binpos-4650:4680	False	0.39	9.924972	-1.3905529	3.9766302	-2.7620633
GCTTCCCGGCCAATGCACC	3p-CCA-tRF__tRNA-Gly-GCC	True	0.29	0.14	Ensemble	tRNA	3p-CCA-tRF__tRNA-Gly-GCC	tRNA	LOCO	True	False	False	['LC']	<span style="color:green">Seq, Seq-Rev, Seq-Seq, Seq-Struct</span>	<span style="color:green">>--✓--</span><span style="color:goldenrod">|</span><span style="color:red">-----<</span>	CGATTCCCGGCCAATGCACCA	(((....))).........	tRNA	CGA<span style="background-color:lightgreen">TTCCCGGCCAATGCACC</span>A	False	False	False	snoDB0069_binpos-180:206	True	0.18	4.6921825	10.991827	-3.765323	-6.118175	3p-CCA-tRF__tRNA-Gly-GCC	True	0.21	1.0568005	2.8436646	-1.4241226	-0.17132099	3p-CCA-tRF__tRNA-Gly-GCC	True	0.14	1.6242856	6.079066	15.763932	0.13556536	3p-CCA-tRF__tRNA-Gly-GCC	True	0.14	-5.65326	1.4620517	-1.0270054	16.211672	MT-ND1__ENST00000361390.2_binpos-390:420	False	0.3	9.935036	-1.3979139	3.9754426	-2.7608511
GCTTCCCGGCCAATGCACCA	3p-CCA-tRF__tRNA-Gly-GCC	True	0.28	0.1	Ensemble	tRNA	3p-CCA-tRF__tRNA-Gly-GCC	tRNA	LOCO	True	False	False	['LC']	<span style="color:green">Baseline, Seq, Seq-Rev, Seq-Seq, Seq-Struct</span>	<span style="color:green">>-✓---</span><span style="color:goldenrod">|</span><span style="color:red">-----<</span>	CGATTCCCGGCCAATGCACCA	(((....)))..........	tRNA	CGA<span style="background-color:lightgreen">TTCCCGGCCAATGCACCA</span>	False	False	False	3p-CCA-tRF__tRNA-Gly-GCC	True	0.1	4.7268953	10.986592	-3.752801	-6.109463	3p-CCA-tRF__tRNA-Gly-GCC	True	0.15	1.0585773	2.866281	-1.4234236	-0.18415236	3p-CCA-tRF__tRNA-Gly-GCC	True	0.1	1.671457	6.10629	15.745003	0.11240227	3p-CCA-tRF__tRNA-Gly-GCC	True	0.1	-5.6288714	1.493646	-1.0292964	16.205738	MT-ND1__ENST00000361390.2_binpos-390:420	True	0.25	9.926338	-1.3903067	3.967871	-2.768089
GCTTCCCGGCCCATGCAC	3p-CCA-tRF__tRNA-Gly-GCC	True	0.28	0.22	Ensemble	tRNA	3p-CCA-tRF__tRNA-Gly-GCC;MPRIP__ENST00000341712.8_binpos-3094:3120;MPRIP__ENST00000414263.5_binpos-3270:3300;piR_0175_binpos-1110:1140	piRNA;protein_coding;tRNA	LOCO	True	False	False	['LC']	<span style="color:green">Seq, Seq-Rev, Seq-Seq, Seq-Struct</span>	<span style="color:green">>---✓-</span><span style="color:goldenrod">|</span><span style="color:red">-----<</span>	TTCCCGGCCCATGCACCA	(((....)))........	tRNA	<span style="background-color:lightgreen">TTCCCGGCCCATGCAC</span>CA	False	False	False	3p-CCA-tRF__tRNA-Gly-GCC	True	0.22	1.3244723	9.23674	-3.76386	-6.0674295	3p-CCA-tRF__tRNA-Gly-GCC	True	0.22	1.2697749	3.000837	-1.2797632	-0.323669	3p-CCA-tRF__tRNA-Gly-GCC	True	0.22	-2.340225	0.58635086	15.768668	0.14310728	3p-CCA-tRF__tRNA-Gly-GCC	True	0.22	-5.6603203	1.4237148	-1.0271991	16.190899	28S_binpos-4650:4680	False	0.33	9.951581	-1.41668	3.973497	-2.7617362
GCTTCCCGGCCCATGCACC	3p-CCA-tRF__tRNA-Gly-GCC	True	0.28	0.16	Ensemble	tRNA	3p-CCA-tRF__tRNA-Gly-GCC	tRNA	LOCO	True	False	False	['LC']	<span style="color:green">Seq, Seq-Rev, Seq-Seq, Seq-Struct</span>	<span style="color:green">>--✓--</span><span style="color:goldenrod">|</span><span style="color:red">-----<</span>	TTCCCGGCCCATGCACCA	(((....))).........	tRNA	<span style="background-color:lightgreen">TTCCCGGCCCATGCACC</span>A	False	False	False	3p-CCA-tRF__tRNA-Gly-GCC	True	0.16	1.4589043	10.129664	-3.7847517	-6.072638	3p-CCA-tRF__tRNA-Gly-GCC	True	0.16	1.3041445	3.0560029	-1.2805281	-0.31588966	3p-CCA-tRF__tRNA-Gly-GCC	True	0.16	1.6303644	6.0518427	15.757386	0.12567544	3p-CCA-tRF__tRNA-Gly-GCC	True	0.16	-5.6922174	1.4188234	-1.0272843	16.196302	28S_binpos-4650:4680	False	0.37	9.966053	-1.4251052	3.965282	-2.7696416
GCTTCCCGGCCCATGCACCA	3p-CCA-tRF__tRNA-Gly-GCC	True	0.28	0.1	Ensemble	tRNA	3p-CCA-tRF__tRNA-Gly-GCC	tRNA	LOCO	True	False	False	['LC']	<span style="color:green">Baseline, Seq, Seq-Rev, Seq-Seq, Seq-Struct</span>	<span style="color:green">>-✓---</span><span style="color:goldenrod">|</span><span style="color:red">-----<</span>	TTCCCGGCCCATGCACCA	(((....)))..........	tRNA	<span style="background-color:lightgreen">TTCCCGGCCCATGCACCA</span>	False	False	False	3p-CCA-tRF__tRNA-Gly-GCC	True	0.1	3.3329551	9.895278	-3.7750723	-6.0417914	3p-CCA-tRF__tRNA-Gly-GCC	True	0.1	1.1312821	2.9210458	-1.285645	-0.3132108	3p-CCA-tRF__tRNA-Gly-GCC	True	0.1	1.6267123	6.097237	15.7450905	0.11445845	3p-CCA-tRF__tRNA-Gly-GCC	True	0.1	-5.6887093	1.4211336	-0.9967906	16.184938	HPS4__ENST00000699245.1_binpos-728:756	True	0.25	9.949903	-1.4146887	3.9650202	-2.7695584
GCTTCCGCCTCCCGTCGCT	18S_binpos-728:756	False	0.3	0.46	Ensemble	rRNA	LLGL2__ENST00000580578.5_binpos-0:29	protein_coding	LOCO	True	False	False	['LC']	<span style="color:red">Seq, Seq-Rev, Seq-Seq, Seq-Struct</span>	<span style="color:green">>-----</span><span style="color:goldenrod">|</span><span style="color:red">-✗---<</span>	CCTTGCCTCTCGGCGCCCCCTCGATG	......((........)).	Novel	C<span style="background-color:lightgreen">CTT</span><span style="background-color:red">GC</span><span style="background-color:lightgreen">CTCTC</span>GGCGCCCCCTCGATG	False	False	False	SLC8A3__ENST00000528359.6_binpos-120:150	False	0.37	-4.413862	11.295683	-0.33615592	-4.5061536	18S_binpos-728:756	False	0.46	-2.0706787	3.1867638	6.323331	3.4172046	SLC8A3__ENST00000528359.6_binpos-120:150	False	0.37	1.4625416	8.036356	7.4248586	1.9669408	18S_binpos-728:756	False	0.42	-5.386147	-3.8606484	2.2538688	7.43355	16S_binpos-660:690	True	0.26	3.0059516	7.6111574	7.029693	4.8540845
GCTTCCGGCTCGAAGGACCA	misc-tRF__MT-TY	True	0.28	0.0	Ensemble	tRNA	3p-CCA-tRF__tRNA-Tyr-GTA	tRNA	LOCO	False	True	False	['TCGA']	<span style="color:green">Baseline, Seq, Seq-Rev, Seq-Seq, Seq-Struct</span>	<span style="color:green">>✓----</span><span style="color:goldenrod">|</span><span style="color:red">-----<</span>	GCTTCCGGCTCGAAGGACCA	...(((........)))...	tRNA	<span style="background-color:lightgreen">GCTTCCGGCTCGAAGGACCA</span>	False	False	False	misc-tRF__MT-TY	True	0.0	3.4777954	9.654009	-4.3313003	-0.6266347	5S_binpos-50:75	True	0.0	-3.928721	0.18361065	4.4331136	-0.28741047	snoDB0836_binpos-120:142	True	0.0	1.6182919	6.584484	7.9403906	2.9264138	18S_binpos-0:28	True	0.0	-0.38204932	-4.2162776	5.587518	3.8846524	28S_binpos-1500:1530	True	0.0	1.1007146	7.9667754	3.5751402	1.340385
GCTTCCGGCTCGAATTGCTCTCG	28S_binpos-4440:4470	False	0.29	0.52	Ensemble	rRNA	H1-4__ENST00000304218.6_binpos-20:40	protein_coding	HICO-Novel	True	False	False	['LC']	<span style="color:red">Seq, Seq-Rev, Seq-Seq, Seq-Struct</span>	<span style="color:green">>-----</span><span style="color:goldenrod">|</span><span style="color:red">--✗--<</span>	GCGGGTGATGCGAACTGGAGTCTTAGC	......(((.......)))....	Novel	GCGGGTGATG<span style="background-color:lightgreen">CGAA</span>CTGGAGTCTTAGC	False	False	True	28S_binpos-4440:4470	False	0.43	-1.9579253	8.119465	-3.365763	2.1760626	CMTM4__ENST00000581487.1_binpos-4060:4088	False	0.43	-1.7144417	3.2129676	6.9922504	-1.4905068	28S_binpos-4440:4470	False	0.52	16.389322	-4.3178587	6.6749845	0.16465972	18S_binpos-952:980	False	0.52	-4.3203325	-1.8289609	-10.217251	6.456448	28S_binpos-4440:4470	True	0.26	1.102645	7.970257	3.5664208	1.3345482
GCTTCCGGGAAACCAAAG	18S_binpos-1120:1148	True	0.28	0.05	Ensemble	rRNA	18S_binpos-1120:1148	rRNA	HICO-Familiar	True	False	False	['LC']	<span style="color:green">Baseline, Seq, Seq-Rev, Seq-Seq, Seq-Struct</span>	<span style="color:green">>✓----</span><span style="color:goldenrod">|</span><span style="color:red">-----<</span>	AGCTTCCGGGAAACCAAAG	......((....))....	rRNA	A<span style="background-color:lightgreen">GCTTCCGGGAAACCAAAG</span>	False	False	True	18S_binpos-1120:1148	True	0.05	-1.2898444	9.685283	-2.4394383	-5.7401357	18S_binpos-1120:1148	True	0.22	-1.0369132	0.5786565	7.7709136	11.234066	18S_binpos-1120:1148	True	0.16	1.7517964	8.035943	8.601981	-0.18937755	18S_binpos-1120:1148	True	0.05	-1.375358	-0.96989805	-1.9603182	17.006248	18S_binpos-1120:1148	True	0.14	7.4613466	4.7470555	6.460053	6.3554344
GCTTCCGGGAAACCAAAGTCTTTGG	18S_binpos-1120:1148	True	0.28	0.04	Ensemble	rRNA	18S_binpos-1120:1148	rRNA	HICO-Familiar	True	False	False	['LC']	<span style="color:green">Baseline, Seq, Seq-Rev, Seq-Seq, Seq-Struct</span>	<span style="color:green">>✓----</span><span style="color:goldenrod">|</span><span style="color:red">-----<</span>	GCTTCCGGGAAACCAAAGTCTTTG	((((..((....)).))))......	rRNA	<span style="background-color:lightgreen">GCTTCCGGGAAACCAAAGTCTTTG</span>	False	False	True	18S_binpos-1120:1148	True	0.04	3.4981413	10.968796	-2.5052319	-5.698539	18S_binpos-1120:1148	True	0.11	-6.077265	0.28247905	7.900564	11.271888	18S_binpos-1120:1148	True	0.04	14.748147	5.5233064	8.022917	6.2393875	18S_binpos-1120:1148	True	0.15	-0.7173393	-2.0205877	-2.023189	17.076435	16S_binpos-1350:1380	True	0.16	7.41041	4.7261024	6.4626	6.408196
GCTTCCGGGAAACCAAAGTCTTTGGG	18S_binpos-1120:1148	True	0.3	0.07	Ensemble	rRNA	18S_binpos-1120:1148	rRNA	HICO-Familiar	True	False	False	['LC']	<span style="color:green">Baseline, Seq, Seq-Rev, Seq-Seq, Seq-Struct</span>	<span style="color:green">>-✓---</span><span style="color:goldenrod">|</span><span style="color:red">-----<</span>	GCTTCCGGGAAACCAAAGTCTTTGGGTT	............(((((...))))).	rRNA	<span style="background-color:lightgreen">GCTTCCGGGAAACCAAAGTCTTTGGG</span>TT	False	False	True	18S_binpos-1120:1148	True	0.08	3.1315725	11.122192	-2.511747	-5.694877	18S_binpos-1120:1148	True	0.07	-6.0740457	0.3186195	7.8778634	11.277515	18S_binpos-1120:1148	True	0.08	13.926554	8.822988	5.151866	2.720279	18S_binpos-1120:1148	True	0.08	-0.8452338	-2.04918	-2.0312152	17.094284	28S_binpos-2880:2910	True	0.19	7.3653364	4.737408	6.445424	6.411696
GCTTCCGGGAAACCAAAGTCTTTGGGT	18S_binpos-1120:1148	True	0.28	0.04	Ensemble	rRNA	18S_binpos-1120:1148	rRNA	HICO-Familiar	True	False	False	['LC']	<span style="color:green">Baseline, Seq, Seq-Rev, Seq-Seq, Seq-Struct</span>	<span style="color:green">>✓----</span><span style="color:goldenrod">|</span><span style="color:red">-----<</span>	CTTCCGGGAAACCAAAGTCTTTGGGT	............(((((...)))))..	rRNA	<span style="background-color:lightgreen">CTTCCGGGAAACCAAAGTCTTTGGGT</span>	False	False	True	18S_binpos-1120:1148	True	0.04	3.2827792	11.090859	-2.5346878	-5.6855254	18S_binpos-1120:1148	True	0.04	-6.1099997	0.3294376	7.9139357	11.269644	18S_binpos-1120:1148	True	0.11	13.9144745	8.886462	5.1764817	2.6881802	18S_binpos-1120:1148	True	0.11	-0.917109	-2.0495818	-2.0421767	17.103678	18S_binpos-1120:1148	True	0.22	7.337174	4.724764	6.40808	6.4059997
GCTTCCGGGAAACCAAAGTCTTTGGGTT	18S_binpos-1120:1148	True	0.3	0.0	Ensemble	rRNA	18S_binpos-1120:1148	rRNA	HICO-Familiar	True	False	False	['LC']	<span style="color:green">Baseline, Seq, Seq-Rev, Seq-Seq, Seq-Struct</span>	<span style="color:green">>✓----</span><span style="color:goldenrod">|</span><span style="color:red">-----<</span>	GCTTCCGGGAAACCAAAGTCTTTGGGTT	............(((((...)))))...	rRNA	<span style="background-color:lightgreen">GCTTCCGGGAAACCAAAGTCTTTGGGTT</span>	False	False	True	18S_binpos-1148:1176	True	0.07	3.9138818	11.430857	-2.5745895	-5.673254	18S_binpos-1120:1148	True	0.0	-6.11956	0.29645053	7.916642	11.267111	18S_binpos-1148:1176	True	0.11	13.911955	8.955988	5.163397	2.7162683	18S_binpos-1148:1176	True	0.14	-0.8518127	-2.073649	-2.043455	17.107592	RNU1-1__ENST00000383925.1_binpos-28:56	True	0.25	7.3169856	4.742789	6.404942	6.4301047
GCTTCCGTCTTTTCCTAT	28S_binpos-4440:4470	False	0.28	0.56	Ensemble	rRNA	AP3B1__ENST00000517561.2_binpos-2146:2175;piR_0051_binpos-25415:25438	piRNA;protein_coding	LOCO	True	False	False	['LC']	<span style="color:red">Baseline, Seq, Seq-Rev, Seq-Seq, Seq-Struct</span>	<span style="color:green">>-----</span><span style="color:goldenrod">|</span><span style="color:red">----✗<</span>	GCCGGATTTTCTCTTCCC	..................	Novel	GCCGGA<span style="background-color:lightgreen">TTTTC</span>TCTTCCC	False	False	False	28S_binpos-180:210	False	0.52	0.7652908	8.174168	2.381474	-3.7137706	18S_binpos-112:140	False	0.55	3.5773141	1.1981654	4.795076	1.8534212	snoDB0988_binpos-50:71	False	0.4	7.5225883	12.429531	4.4130173	9.386058	28S_binpos-4440:4470	False	0.56	-2.4905908	2.644489	3.7423968	5.4454618	PAQR5__ENST00000340965.4_binpos-3810:3840	False	0.32	1.1818869	4.7577863	6.541849	6.358827
GCTTCCGTCTTTTCCTATA	RMRP__ENST00000363046.1_binpos-30:60	False	0.28	0.52	Ensemble	miscRNA		lncRNA;piRNA;protein_coding	LOCO	True	False	False	['LC']	<span style="color:red">Baseline, Seq, Seq-Rev, Seq-Seq, Seq-Struct</span>	<span style="color:green">>-----</span><span style="color:goldenrod">|</span><span style="color:red">---✗-<</span>	TGTTCCTCCCCTTTCCGCCTAGGGG	...................	Novel	TG<span style="background-color:lightgreen">TTCCT</span>CCCCTTTCCGCCTAGGGG	False	False	False	RMRP__ENST00000363046.1_binpos-30:60	False	0.52	0.7697933	8.182193	2.3658395	-3.7275245	MT-ND1__ENST00000361390.2_binpos-330:360	False	0.43	3.5878606	1.2021102	4.743863	1.8301841	MT-CO1__ENST00000361624.2_binpos-1280:1300	False	0.47	7.6952252	12.393377	4.3947916	9.365407	18S_binpos-1288:1316	False	0.4	-2.459027	2.629724	3.762586	5.4187846	snoDB0073_binpos-112:132	False	0.32	1.1104006	4.7213054	6.500011	6.345372
GCTTCCGTCTTTTCCTATT	miR-211-5p	False	0.3	0.55	Ensemble	miRNA	AP3B1__ENST00000517561.2_binpos-2146:2175	protein_coding	LOCO	True	False	False	['LC']	<span style="color:red">Baseline, Seq, Seq-Rev, Seq-Seq, Seq-Struct</span>	<span style="color:green">>-----</span><span style="color:goldenrod">|</span><span style="color:red">---✗-<</span>	TTCCCTTTGTCATCCTTCGCCT	...................	Novel	TTCC<span style="background-color:lightgreen">CTTT</span>GTCATCCTTCGCCT	False	False	False	CERT1__ENST00000647127.2_binpos-58:87	False	0.5	-2.2045183	8.13252	2.3367512	-3.75894	miR-211-5p	False	0.55	3.5765967	1.2047405	4.7651205	1.8662217	RNU5E-1__ENST00000362477.1_binpos-90:120	False	0.45	7.648678	12.252246	4.3941236	9.42586	CERT1__ENST00000647127.2_binpos-58:87	False	0.46	-2.496934	2.6527052	3.7570376	5.4229674	SNHG19__ENST00000686899.2_binpos-240:270	False	0.32	1.1562732	4.7256436	6.518084	6.339053
GCTTCCGTCTTTTCCTATTA	miR-211-5p	False	0.3	0.59	Ensemble	miRNA	AP3B1__ENST00000517561.2_binpos-2146:2175	protein_coding	LOCO	True	False	False	['LC']	<span style="color:red">Baseline, Seq, Seq-Rev, Seq-Seq, Seq-Struct</span>	<span style="color:green">>-----</span><span style="color:goldenrod">|</span><span style="color:red">---✗-<</span>	TTCCCTTTGTCATCCTTCGCCT	....................	Novel	TTCC<span style="background-color:lightgreen">CTTT</span>GTCATCCTTCGCCT	False	False	False	RMRP__ENST00000363046.1_binpos-30:60	False	0.45	-2.8002436	1.0817285	2.3532774	-3.7535694	miR-211-5p	False	0.59	3.560454	1.2244985	4.77208	1.8380575	MT-CO1__ENST00000361624.2_binpos-1280:1300	False	0.5	7.878885	12.41888	4.3915796	9.350734	28S_binpos-3600:3630	False	0.57	-2.4963188	2.6049588	3.757651	5.4122887	TMEM30A__ENST00000370050.9_binpos-570:600	False	0.35	1.1374934	4.7095585	6.506092	6.320033
GCTTCCGTCTTTTCCTATTC	miR-211-5p	False	0.3	0.55	Ensemble	miRNA		protein_coding	LOCO	True	False	False	['LC']	<span style="color:red">Baseline, Seq, Seq-Rev, Seq-Seq, Seq-Struct</span>	<span style="color:green">>-----</span><span style="color:goldenrod">|</span><span style="color:red">---✗-<</span>	TTCCCTTTGTCATCCTTCGCCT	....................	Novel	TTCC<span style="background-color:lightgreen">CTTT</span>GTCATCCTTCGCCT	False	False	False	CERT1__ENST00000647127.2_binpos-58:87	False	0.52	-3.7324884	6.1785774	2.4032924	-3.713244	miR-211-5p	False	0.55	3.5623343	1.1738828	4.7908096	1.83741	snoDB0988_binpos-50:71	False	0.5	7.7229276	12.39243	4.3448906	9.417971	28S_binpos-4440:4470	False	0.45	-2.5176356	2.6485243	3.7652953	5.4269094	SNHG19__ENST00000686899.2_binpos-240:270	False	0.3	1.1388915	4.719008	6.5046186	6.3418036
GCTTCCGTCTTTTCCTATTCT	CERT1__ENST00000647127.2_binpos-58:87	False	0.28	0.55	Ensemble	protein_coding	RCHY1__ENST00000324439.10_binpos-3540:3570	protein_coding	LOCO	True	False	False	['LC']	<span style="color:red">Baseline, Seq, Seq-Rev, Seq-Seq, Seq-Struct</span>	<span style="color:green">>-----</span><span style="color:goldenrod">|</span><span style="color:red">---✗-<</span>	ATTCTAATTTCTCCACGTCTTT	.....................	Novel	<span style="background-color:lightgreen">ATTCT</span>AATTTCTCCACGTCTTT	False	False	False	CERT1__ENST00000647127.2_binpos-58:87	False	0.55	-3.6888347	3.7546482	2.384569	-3.6579812	18S_binpos-112:140	False	0.44	3.5797715	1.2296132	4.7718887	1.8323278	DCAF17__ENST00000539783.5_binpos-87:116	False	0.48	7.82507	-5.951089	4.2629895	9.35844	28S_binpos-4440:4470	False	0.5	-4.226846	1.8616619	3.7441695	5.432964	SNHG19__ENST00000686899.2_binpos-240:270	False	0.33	1.1362687	4.7179346	6.5154433	6.3378506
GCTTCCGTCTTTTCCTATTCTT	CERT1__ENST00000647127.2_binpos-58:87	False	0.28	0.48	Ensemble	protein_coding	RCHY1__ENST00000324439.10_binpos-3570:3600	protein_coding	LOCO	True	False	False	['LC']	<span style="color:red">Baseline, Seq, Seq-Rev, Seq-Seq, Seq-Struct</span>	<span style="color:green">>-----</span><span style="color:goldenrod">|</span><span style="color:red">--✗--<</span>	CGGCCGGATTTTCTCTTCCCTTCTTTTCC	......................	Novel	CGGCCGGATTTTCT<span style="background-color:lightgreen">CTTCC</span><span style="background-color:red">CT</span><span style="background-color:lightgreen">TCTTTTCC</span>	False	False	False	CERT1__ENST00000647127.2_binpos-58:87	False	0.48	-3.1126978	2.5815675	2.4081912	-3.6091452	NPC2__ENST00000554482.1_binpos-224:252	False	0.48	3.5809078	1.2028557	4.8079166	1.8396828	DCAF17__ENST00000539783.5_binpos-87:116	False	0.36	2.9107702	-5.075472	3.1747577	13.37766	CERT1__ENST00000647127.2_binpos-58:87	False	0.39	-4.3927565	1.8214395	3.747885	5.420692	SNHG19__ENST00000686899.2_binpos-240:270	False	0.35	1.1344299	4.714502	6.5046816	6.3459697
GCTTCCGTCTTTTCCTATTCTTT	ALDH9A1__ENST00000354775.5_binpos-1980:2010	False	0.3	0.48	Ensemble	protein_coding	RCHY1__ENST00000324439.10_binpos-3570:3600	protein_coding	LOCO	True	False	False	['LC']	<span style="color:red">Baseline, Seq, Seq-Rev, Seq-Seq, Seq-Struct</span>	<span style="color:green">>-----</span><span style="color:goldenrod">|</span><span style="color:red">--✗--<</span>	GTTTGTAGATTTCTTTGTTCCTTCTCC	.......................	Novel	GTTTGTAGAT<span style="background-color:lightgreen">TTCTTT</span>GTTCCTTCTCC	False	False	False	CERT1__ENST00000647127.2_binpos-58:87	False	0.4	-2.8892577	2.4845998	2.430697	-3.4987621	ALDH9A1__ENST00000354775.5_binpos-1980:2010	False	0.48	3.5751643	1.1877887	4.795544	1.8185073	ALDH9A1__ENST00000354775.5_binpos-1980:2010	False	0.45	6.994492	-5.2042656	5.9865694	19.705523	CERT1__ENST00000647127.2_binpos-58:87	False	0.36	-4.440357	1.8292555	3.7569156	5.366161	SNHG19__ENST00000686899.2_binpos-240:270	False	0.35	1.1312182	4.7205772	6.5198693	6.345271
GCTTCCGTCTTTTCCTATTT	CERT1__ENST00000647127.2_binpos-58:87	False	0.28	0.5	Ensemble	protein_coding		protein_coding	LOCO	True	False	False	['LC']	<span style="color:red">Baseline, Seq, Seq-Rev, Seq-Seq, Seq-Struct</span>	<span style="color:green">>-----</span><span style="color:goldenrod">|</span><span style="color:red">--✗--<</span>	CCGGATTTTCTCTTCCCTTCTTTT	....................	Novel	CCGGATTTTCT<span style="background-color:lightgreen">CTTCC</span><span style="background-color:red">CT</span><span style="background-color:lightgreen">TCTTTT</span>	False	False	False	CERT1__ENST00000647127.2_binpos-58:87	False	0.5	-3.5096886	6.7651076	2.3361025	-3.7117949	KIAA1522__ENST00000373480.1_binpos-4180:4200	False	0.4	3.5841799	1.1918455	4.8023133	1.838868	RNU5E-1__ENST00000362477.1_binpos-90:120	False	0.45	7.6867604	12.335436	4.3618035	9.4637165	CERT1__ENST00000647127.2_binpos-58:87	False	0.43	-2.490123	2.6569028	3.74659	5.4013467	SNHG19__ENST00000686899.2_binpos-240:270	False	0.35	1.1372837	4.702382	6.499	6.3412304
GCTTCCTAAGCCAGGGATTGTG	RNU1-1__ENST00000383925.1_binpos-140:164	True	0.28	0.04	Ensemble	snRNA	misc-tRF__tRNA-Arg-CCT	tRNA	LOCO	True	False	False	['LC']	<span style="color:green">Seq, Seq-Rev, Seq-Seq, Seq-Struct</span>	<span style="color:green">>✓----</span><span style="color:goldenrod">|</span><span style="color:red">-----<</span>	GCTTCCTAAGCCAGGGATTGTGG	((.((((......))))..)).	snRNA	<span style="background-color:lightgreen">GCTTCCTAAGCCAGGGATTGTG</span>G	False	False	False	RNU1-1__ENST00000383925.1_binpos-140:164	True	0.04	1.5234507	9.835488	3.6176517	-5.4992385	EIF4A1__ENST00000584901.5_binpos-756:783	True	0.04	-4.2167773	-1.81918	7.416682	4.5194435	MT-ND4__ENST00000361381.2_binpos-420:450	True	0.04	16.677404	-6.506585	10.953191	7.8994107	3p-CCA-tRF__MT-TP	True	0.04	0.45239356	-3.8662782	6.5381083	3.5580513	snoDB0771_binpos-52:78	False	0.36	-7.3690577	10.663641	-6.995215	3.596728
GCTTCCTAAGCCAGGGATTGTGG	3p-CCA-tRF__tRNA-Trp-CCA	True	0.28	0.0	Ensemble	tRNA	misc-tRF__tRNA-Arg-CCT	tRNA	LOCO	True	True	False	['TCGA', 'LC']	<span style="color:green">Seq, Seq-Rev, Seq-Seq, Seq-Struct</span>	<span style="color:green">>✓----</span><span style="color:goldenrod">|</span><span style="color:red">-----<</span>	GCTTCCTAAGCCAGGGATTGTGG	((.((((......))))..))..	tRNA	<span style="background-color:lightgreen">GCTTCCTAAGCCAGGGATTGTGG</span>	False	False	False	3p-CCA-tRF__tRNA-Trp-CCA	True	0.0	1.7254184	10.181837	3.6108174	-5.5001082	EIF4A1__ENST00000584901.5_binpos-756:783	True	0.0	-4.2380657	-1.8125887	7.4303365	4.5046844	misc-tRF__tRNA-Arg-CCT	True	0.0	16.844118	-6.373403	11.196458	6.3179317	3p-CCA-tRF__MT-TP	True	0.0	0.49799252	-4.182632	6.533117	3.5373354	snoDB0771_binpos-52:78	False	0.39	-7.369451	10.667634	-6.99579	3.5959792
GCTTCCTAAGCCAGGGATTGTGGA	DNM3OS__ENST00000648228.1_binpos-0:29	True	0.28	0.04	Ensemble	lncRNA	misc-tRF__tRNA-Arg-CCT	tRNA	LOCO	True	False	False	['LC']	<span style="color:green">Seq, Seq-Rev, Seq-Seq, Seq-Struct</span>	<span style="color:green">>✓----</span><span style="color:goldenrod">|</span><span style="color:red">-----<</span>	GCTTCCTAAGCCAGGGATTGTGG	((.((((......))))..))...	lncRNA	<span style="background-color:lightgreen">GCTTCCTAAGCCAGGGATTGTGG</span>	False	False	False	DNM3OS__ENST00000648228.1_binpos-0:29	True	0.04	1.8019052	10.739387	3.5926845	-5.482083	snoDB0255_binpos-48:68	True	0.04	-4.245688	-1.8026922	7.4287486	4.5019145	misc-tRF__tRNA-Arg-CCT	True	0.04	14.081746	6.1170382	10.4048815	6.535715	3p-CCA-tRF__MT-TP	True	0.04	0.51502395	-4.25944	6.5335827	3.5357573	snoDB0771_binpos-52:78	False	0.41	-7.3710766	10.664687	-6.995321	3.5966835
GCTTCCTAAGCCAGGGATTGTGGG	3p-CCA-tRF__tRNA-Trp-CCA	True	0.28	0.0	Ensemble	tRNA	misc-tRF__tRNA-Arg-CCT	tRNA	LOCO	True	True	False	['TCGA', 'LC']	<span style="color:green">Seq, Seq-Rev, Seq-Seq, Seq-Struct</span>	<span style="color:green">>✓----</span><span style="color:goldenrod">|</span><span style="color:red">-----<</span>	GCTTCCTAAGCCAGGGATTGTGGG	((.((((......))))..))...	tRNA	<span style="background-color:lightgreen">GCTTCCTAAGCCAGGGATTGTGGG</span>	False	False	False	3p-CCA-tRF__tRNA-Trp-CCA	True	0.0	1.7402414	10.249375	3.6070485	-5.4943657	EIF4A1__ENST00000584901.5_binpos-756:783	True	0.0	-4.2037454	-1.8094838	7.4123445	4.5203114	misc-tRF__tRNA-Arg-CCT	True	0.0	14.050939	6.2747526	10.40533	6.534967	3p-CCA-tRF__MT-TP	True	0.0	0.48077595	-4.258928	6.5304747	3.5343876	snoDB1049_binpos-48:68	False	0.42	-7.371575	10.665492	-6.9955072	3.5966194
GCTTCCTAAGCCAGGGATTGTGGGA	3p-CCA-tRF__tRNA-Trp-CCA	True	0.28	0.04	Ensemble	tRNA	misc-tRF__tRNA-Arg-CCT	tRNA	LOCO	True	False	False	['LC']	<span style="color:green">Seq, Seq-Rev, Seq-Seq, Seq-Struct</span>	<span style="color:green">>✓----</span><span style="color:goldenrod">|</span><span style="color:red">-----<</span>	GCTTCCTAAGCCAGGGATTGTGGG	((.((((......))))..))....	tRNA	<span style="background-color:lightgreen">GCTTCCTAAGCCAGGGATTGTGGG</span>	False	False	False	3p-CCA-tRF__tRNA-Trp-CCA	True	0.04	1.6516396	10.952755	3.5903854	-5.491087	snoDB0255_binpos-48:68	True	0.04	-4.1954465	-1.8154001	7.4105563	4.51524	misc-tRF__tRNA-Arg-CCT	True	0.04	14.038641	6.27368	9.693166	6.303832	3p-CCA-tRF__MT-TP	True	0.04	0.53545445	-4.3367224	6.531025	3.5386832	snoDB1049_binpos-48:68	False	0.41	-7.3709445	10.66606	-6.9957128	3.596578
GCTTCCTAAGCCAGGGATTGTGGGT	3p-CCA-tRF__tRNA-Trp-CCA	True	0.28	0.0	Ensemble	tRNA	misc-tRF__tRNA-Arg-CCT	tRNA	LOCO	True	True	False	['TCGA', 'LC']	<span style="color:green">Seq, Seq-Rev, Seq-Seq, Seq-Struct</span>	<span style="color:green">>✓----</span><span style="color:goldenrod">|</span><span style="color:red">-----<</span>	GCTTCCTAAGCCAGGGATTGTGGGT	((.((((......))))..))....	tRNA	<span style="background-color:lightgreen">GCTTCCTAAGCCAGGGATTGTGGGT</span>	False	False	False	3p-CCA-tRF__tRNA-Trp-CCA	True	0.0	1.847563	10.917202	3.6048436	-5.507419	snoDB0255_binpos-48:68	True	0.0	-4.178617	-1.8180407	7.4128857	4.5227075	misc-tRF__tRNA-Arg-CCT	True	0.0	14.057075	6.3010707	9.660652	6.2489777	RNY1_binpos-90:113	True	0.0	0.55203956	-4.3363156	6.521221	3.5375743	snoDB0771_binpos-52:78	False	0.4	-7.369992	10.668836	-6.9952865	3.5969212
GCTTCCTAAGCCAGGGATTGTGGGTT	RNU2-1__ENST00000618664.1_binpos-168:191	True	0.28	0.04	Ensemble	snRNA	misc-tRF__tRNA-Arg-CCT	tRNA	LOCO	True	False	False	['LC']	<span style="color:green">Seq, Seq-Rev, Seq-Seq, Seq-Struct</span>	<span style="color:green">>✓----</span><span style="color:goldenrod">|</span><span style="color:red">-----<</span>	GCTTCCTAAGCCAGGGATTGTGGGT	((.((((......))))..)).....	snRNA	<span style="background-color:lightgreen">GCTTCCTAAGCCAGGGATTGTGGGT</span>	False	False	False	RNU2-1__ENST00000618664.1_binpos-168:191	True	0.04	1.6259984	10.962768	3.607383	-5.52192	snoDB0255_binpos-48:68	True	0.04	-4.1965885	-1.8737276	7.407637	4.5244064	misc-tRF__tRNA-Arg-CCT	True	0.04	14.057126	6.352586	9.628017	6.2328234	RNY1_binpos-90:113	True	0.04	0.5599629	-4.3730903	6.5105414	3.545716	snoDB0771_binpos-52:78	False	0.41	-7.3555017	10.689236	-6.9959693	3.5969398
GCTTCCTCTCTGCAGGACCGG	CHD1-DT__ENST00000692082.2_binpos-30:60	False	0.3	0.52	Ensemble	lncRNA	mir-3158-1;mir-3158-2	miRNA	LOCO	True	False	False	['LC']	<span style="color:red">Baseline, Seq, Seq-Rev, Seq-Seq, Seq-Struct</span>	<span style="color:green">>-----</span><span style="color:goldenrod">|</span><span style="color:red">--✗--<</span>	CTGATCTCGGAAGCTAAGCAGGGTCGGGC	...((((......))))....	Novel	CTGA<span style="background-color:lightgreen">TCTC</span><span style="background-color:red">GGAAGCTAA</span><span style="background-color:lightgreen">GCAGG</span>GTCGGGC	False	False	False	GARS1__ENST00000454308.6_binpos-30:60	False	0.42	0.5117265	6.0739503	1.1231753	-2.8529053	CHD1-DT__ENST00000692082.2_binpos-30:60	False	0.52	-0.3632106	3.2852907	1.8578762	0.35132697	HERC2__ENST00000261609.13_binpos-29:58	False	0.38	16.489487	-1.7150478	6.9473076	2.737522	TBCC__ENST00000372876.2_binpos-52:78	False	0.45	-3.3014636	-3.4419863	1.3618245	9.825795	28S_binpos-3480:3510	False	0.29	2.1980495	6.2025666	8.051413	6.558236
GCTTCCTCTCTGCAGGACCGGA	HERC2__ENST00000261609.13_binpos-29:58	True	0.29	0.27	Ensemble	protein_coding	mir-3158-1;mir-3158-2	miRNA	LOCO	True	False	False	['LC']	<span style="color:green">Baseline, Seq-Struct</span>	<span style="color:green">>----✓</span><span style="color:goldenrod">|</span><span style="color:red">-----<</span>	GCTTCCGGCTCGAAGGACCA	...((((......)))).....	protein_coding	<span style="background-color:lightgreen">GCTTCC</span><span style="background-color:red">GGCTCGA</span><span style="background-color:lightgreen">AGGACC</span>A	False	False	False	RNY4_binpos-75:96	False	0.52	0.031009838	4.8862963	1.1255966	-2.8299885	CHD1-DT__ENST00000692082.2_binpos-30:60	False	0.47	-0.33822188	3.4505258	1.8618282	0.3507541	HERC2__ENST00000261609.13_binpos-29:58	True	0.27	14.741307	-5.8523383	6.9177313	2.4968011	TBCC__ENST00000372876.2_binpos-52:78	False	0.36	1.2643368	0.58698976	1.3977815	9.774684	28S_binpos-3480:3510	True	0.27	2.1269526	6.2476892	8.087359	6.561867
GCTTCCTCTCTGCAGGACCGGT	5.8S_binpos-0:27	False	0.3	0.5	Ensemble	rRNA	mir-3158-1;mir-3158-2	miRNA	LOCO	True	False	False	['LC']	<span style="color:red">Baseline, Seq, Seq-Rev, Seq-Seq, Seq-Struct</span>	<span style="color:green">>-----</span><span style="color:goldenrod">|</span><span style="color:red">--✗--<</span>	GGCTTTGGTGACTCTAGATAACCTCGGGCC	(((((((......))))..)))	Novel	G<span style="background-color:lightgreen">GCTT</span><span style="background-color:red">TGGTGACTCTAGATAA</span><span style="background-color:lightgreen">CCTC</span>GGGCC	False	False	False	NR5A1__ENST00000373588.9_binpos-812:841	False	0.41	-0.25553396	4.564941	1.0905647	-2.964831	5.8S_binpos-0:27	False	0.5	-0.09370553	3.4565434	1.8634527	0.35928464	HERC2__ENST00000261609.13_binpos-29:58	False	0.41	5.100926	-12.557089	10.697289	8.042242	TBCC__ENST00000372876.2_binpos-52:78	False	0.4	-3.318423	-3.4545443	1.3513777	9.811539	ARHGDIA__ENST00000583791.1_binpos-180:210	False	0.32	2.12163	6.234304	8.0772085	6.5244436
GCTTCCTGCGAGGATAGGACGATGCGGTGC	5S_binpos-0:25	False	0.28	0.53	Ensemble	rRNA	no_annotation	no_annotation	no_annotation	True	False	False	['LC']	<span style="color:red">Baseline, Seq, Seq-Rev, Seq-Seq, Seq-Struct</span>	<span style="color:green">>-----</span><span style="color:goldenrod">|</span><span style="color:red">---✗-<</span>	GCGAGATGGCGGACGTGCTAGATCTTC	((...(((((.(.......)..))))).))	Novel	<span style="background-color:lightgreen">GCGAG</span><span style="background-color:red">ATGGC</span><span style="background-color:lightgreen">GGACG</span>TGCTAGATCTTC	False	False	False	5S_binpos-0:25	False	0.53	-2.5120797	7.971744	5.7152	6.8023205	misc-tRF__tRNA-Gly-GCC	False	0.5	-0.7441011	-1.9743273	8.558242	7.672227	5p-tRF__tRNA-His-GTG	False	0.5	13.977612	7.83858	7.188602	7.084537	PAAF1__ENST00000381783.4_binpos-54:81	False	0.47	-0.57847077	3.8716643	4.747118	11.089151	16S_binpos-1290:1320	False	0.37	-0.44255823	8.991733	7.0583196	6.385137
GCTTCCTGTGGTTGTGGCCG	snoDB0843_binpos-30:60	False	0.28	0.45	Ensemble	snoRNA	RNF167__ENST00000576452.5_binpos-324:351	protein_coding	HICO-Novel	True	False	False	['LC']	<span style="color:red">Baseline, Seq, Seq-Rev, Seq-Seq, Seq-Struct</span>	<span style="color:green">>-----</span><span style="color:goldenrod">|</span><span style="color:red">--✗--<</span>	GCCTTTCTGTGTGGAATTTG	.........(((....))).	Novel	GC<span style="background-color:lightgreen">CTT</span><span style="background-color:red">T</span><span style="background-color:lightgreen">CTGTG</span>TGGAATTTG	False	False	True	ARL6IP1__ENST00000566391.1_binpos-30:60	False	0.35	0.07600017	5.162451	-0.8448438	-3.237773	MYH10__ENST00000685736.1_binpos-52:78	False	0.38	-2.914484	6.8847065	8.900147	4.352293	miR-187-3p	False	0.38	3.0894	7.9545608	6.6694593	1.9167774	snoDB0843_binpos-30:60	False	0.45	0.10086189	0.6295712	-3.0517757	-8.000117	snoDB0475_binpos-60:87	False	0.33	3.422839	5.7199264	7.8691044	6.133649
GCTTCCTGTGGTTGTGGCCGCT	OBSCN__ENST00000483539.3_binpos-4050:4080	False	0.28	0.45	Ensemble	protein_coding	RNF167__ENST00000576452.5_binpos-324:351	protein_coding	HICO-Novel	True	False	False	['LC']	<span style="color:red">Baseline, Seq, Seq-Rev, Seq-Seq, Seq-Struct</span>	<span style="color:green">>-----</span><span style="color:goldenrod">|</span><span style="color:red">--✗--<</span>	AATTTGTTTGCTTGGGTTGCC	.......(((((....))))).	Novel	AATTTGTTT<span style="background-color:lightgreen">GCTT</span><span style="background-color:red">GGGTT</span><span style="background-color:lightgreen">GCC</span>	False	False	True	miR-187-3p	False	0.39	-0.59693205	3.768074	-0.819557	-3.2294266	TMED9__ENST00000332598.7_binpos-0:30	False	0.36	-2.794805	6.9949603	8.908288	4.353586	ADK__ENST00000673027.1_binpos-29:58	False	0.43	14.894863	-5.893167	2.8362563	0.08231299	OBSCN__ENST00000483539.3_binpos-4050:4080	False	0.45	0.08634246	0.58811563	-3.059154	-7.9976788	snoDB0475_binpos-60:87	False	0.32	3.3797102	5.73257	7.8182445	6.1725802
GCTTCCTTTGGATCCTGCCG	NR5A1__ENST00000373588.9_binpos-812:841	False	0.29	0.45	Ensemble	protein_coding	ZCCHC4__ENST00000505451.5_binpos-116:145	protein_coding	HICO-Novel	True	False	False	['LC']	<span style="color:red">Seq, Seq-Rev, Seq-Seq, Seq-Struct</span>	<span style="color:green">>-----</span><span style="color:goldenrod">|</span><span style="color:red">-✗---<</span>	GGAGTTGCGATCTGCCCG	(..(((...)))..).....	Novel	GGAG<span style="background-color:lightgreen">TTG</span><span style="background-color:red">CGAT</span><span style="background-color:lightgreen">CTGCC</span>CG	False	False	True	RNU12__ENST00000362512.1_binpos-120:150	False	0.38	-0.54577106	6.3251243	-0.4266414	-3.392622	KRIT1__ENST00000487168.2_binpos-1350:1380	False	0.35	2.1211476	2.86858	8.167492	2.98026	NR5A1__ENST00000373588.9_binpos-812:841	False	0.45	3.390678	7.417491	9.396085	1.2076418	RNU12__ENST00000362512.1_binpos-120:150	False	0.43	-0.0774924	1.9097645	-1.5726328	1.2326009	SNHG8__ENST00000602573.1_binpos-120:150	True	0.25	3.2269144	5.3674645	7.760263	6.1824517
GCTTCCTTTGGATCCTGCCGTT	COL1A1__ENST00000494334.1_binpos-125:150	False	0.29	0.5	Ensemble	protein_coding	ZCCHC4__ENST00000505451.5_binpos-116:145	protein_coding	LOCO	True	False	False	['LC']	<span style="color:red">Baseline, Seq, Seq-Rev, Seq-Seq, Seq-Struct</span>	<span style="color:green">>-----</span><span style="color:goldenrod">|</span><span style="color:red">--✗--<</span>	TGAGGCCCTCGGATCGGCCCC	(..(((...)))..).......	Novel	TGAGGC<span style="background-color:lightgreen">CCT</span><span style="background-color:red">CG</span><span style="background-color:lightgreen">GATCG</span>GCCCC	False	False	False	snoDB0475_binpos-60:87	False	0.41	0.014880301	2.4649382	-0.4710339	-3.4163165	RNY4_binpos-75:96	False	0.45	2.1023657	2.7933624	8.194569	2.9876304	COL1A1__ENST00000494334.1_binpos-125:150	False	0.5	13.725546	-6.73386	9.592911	0.9311224	5p-tRF__tRNA-Glu-TTC	False	0.36	0.69150066	0.52108544	-1.5753573	1.2311295	snoDB0476_binpos-60:88	False	0.32	3.1714656	5.405137	7.7553596	6.227124
GCTTCGCATGTATGAGGTCCCGGG	28S_binpos-2040:2070	False	0.28	0.46	Ensemble	rRNA	misc-tRF__tRNA-Ala-CGC	tRNA	HICO-Novel	True	False	False	['LC']	<span style="color:red">Seq, Seq-Rev, Seq-Seq, Seq-Struct</span>	<span style="color:green">>-----</span><span style="color:goldenrod">|</span><span style="color:red">--✗--<</span>	CAGCTGGTGATCGTTGGTCCCGGA	((((((......))))))......	Novel	CA<span style="background-color:lightgreen">GCT</span><span style="background-color:red">GGTGATCGTTGG</span><span style="background-color:lightgreen">TCCCGGA</span>	False	False	True	28S_binpos-2040:2070	False	0.46	1.3734518	11.174001	-5.2158527	-3.1616006	misc-tRF__tRNA-Gly-GCC	False	0.46	-4.94271	0.6892648	5.318714	5.500938	3p-CCA-tRF__tRNA-Tyr-GTA	False	0.33	14.787904	6.0553765	10.205272	7.112013	5p-tRF__tRNA-Glu-TTC	False	0.42	-3.2070446	-3.6320298	-4.3160257	3.0550416	misc-tRF__tRNA-Ala-TGC	True	0.16	10.73847	-1.7343708	-1.0731939	-3.6228359
GCTTCGCATGTATGAGGTCCCGGGT	18S_binpos-1484:1512	True	0.28	0.12	Ensemble	rRNA	misc-tRF__tRNA-Ala-CGC	tRNA	HICO-Novel	True	False	False	['LC']	<span style="color:green">Baseline, Seq-Rev, Seq-Struct</span>	<span style="color:green">>--✓--</span><span style="color:goldenrod">|</span><span style="color:red">-----<</span>	GCTTTGCACGTATGAGGCCCCGGGT	((((((......)))))).......	rRNA	GCTTTGCAC<span style="background-color:lightgreen">GTATGAGG</span><span style="background-color:red">C</span><span style="background-color:lightgreen">CCCGGGT</span>	False	False	True	misc-tRF__tRNA-Ala-TGC	False	0.48	2.0424833	11.284117	-5.215784	-3.1555648	misc-tRF__tRNA-His-GTG	False	0.32	-4.9289064	0.7247099	5.3274684	5.4901505	3p-CCA-tRF__tRNA-Tyr-GTA	True	0.28	14.715216	5.9918737	10.029483	7.4803653	18S_binpos-1484:1512	True	0.12	-3.1827931	-3.715315	-4.312273	3.0580716	WDR74__ENST00000538098.2_binpos-145:174	True	0.12	10.735062	-1.7375315	-1.0738548	-3.6222267
GCTTCGCATGTGTGAGGTCCCGGGT	misc-tRF__tRNA-Gly-GCC	True	0.3	0.28	Ensemble	tRNA	misc-tRF__tRNA-Ala-CGC	tRNA	HICO-Novel	True	False	False	['LC']	<span style="color:green">Baseline, Seq-Seq</span>	<span style="color:green">>----✓</span><span style="color:goldenrod">|</span><span style="color:red">-----<</span>	TTTGGGTGCGAGAGGTCCCGGGT	(((((((....))))))).......	tRNA	TTTGG<span style="background-color:lightgreen">GTG</span><span style="background-color:red">CGA</span><span style="background-color:lightgreen">GAGGTCCCGGGT</span>	False	False	True	RNU11__ENST00000387069.1_binpos-112:134	False	0.48	6.7094	7.13758	-5.2243347	-2.6719854	misc-tRF__tRNA-Gly-GCC	True	0.28	-4.9200244	0.62813	5.294083	5.5442734	snoDB0255_binpos-24:48	False	0.44	14.834937	5.593982	9.970393	7.3472505	snoDB0855_binpos-50:70	False	0.56	-3.264582	-3.7129025	-4.29332	3.0121984	WDR74__ENST00000538098.2_binpos-145:174	True	0.16	10.733018	-1.730238	-1.0536429	-3.6105373
GCTTCGCCTGTATGAGGTCCCGGGT	misc-tRF__tRNA-Gly-GCC	True	0.3	0.28	Ensemble	tRNA	misc-tRF__tRNA-Ala-CGC	tRNA	LOCO	True	False	False	['LC']	<span style="color:green">Baseline, Seq-Seq</span>	<span style="color:green">>----✓</span><span style="color:goldenrod">|</span><span style="color:red">-----<</span>	TTGGGCTGCGAGAGGTCCCGGGT	((((.((((.....))))...))))	tRNA	TTGG<span style="background-color:lightgreen">GCT</span><span style="background-color:red">GCGAGAGGTC</span><span style="background-color:lightgreen">CCGGGT</span>	False	False	False	RNY3_binpos-81:102	False	0.48	0.9093466	10.637365	-5.249097	-3.1409764	misc-tRF__tRNA-Gly-GCC	True	0.28	-5.0512724	0.89738166	5.30387	5.4696198	28S_binpos-4740:4770	False	0.44	11.109789	1.9168961	8.718681	6.066954	18S_binpos-1484:1512	False	0.4	-3.2383313	-3.9252665	-4.316589	3.0511513	VMP1__ENST00000592790.1_binpos-3325:3350	True	0.16	10.734317	-1.738395	-1.0710455	-3.623521
GCTTCGCGTGTATGAGGTCCCGGG	18S_binpos-364:392	False	0.28	0.46	Ensemble	rRNA	misc-tRF__tRNA-Ala-CGC	tRNA	LOCO	True	False	False	['LC']	<span style="color:red">Seq, Seq-Rev, Seq-Seq, Seq-Struct</span>	<span style="color:green">>-----</span><span style="color:goldenrod">|</span><span style="color:red">--✗--<</span>	GCTGGTGATCGTTGGTCCCGGCGCCCTT	((((((......))))))......	Novel	<span style="background-color:lightgreen">GCT</span><span style="background-color:red">GGTGATCGTTGG</span><span style="background-color:lightgreen">TCCCGGCG</span>CCCTT	False	False	False	18S_binpos-364:392	False	0.46	2.3223982	11.352278	-5.2292466	-3.1446075	misc-tRF__tRNA-His-GTG	False	0.33	-5.045775	0.9073216	5.308896	5.48797	5S_binpos-50:75	False	0.43	14.808304	6.173852	10.175397	7.071306	CTC1__ENST00000651323.1_binpos-5162:5191	False	0.37	-3.250768	-3.7629862	-4.3493643	3.0526028	18S_binpos-672:700	True	0.2	10.734902	-1.736545	-1.0748085	-3.6214144
GCTTCGCGTGTATGAGGTCCCGGGT	misc-tRF__tRNA-Gly-GCC	True	0.3	0.28	Ensemble	tRNA	misc-tRF__tRNA-Ala-CGC	tRNA	LOCO	True	False	False	['LC']	<span style="color:green">Baseline, Seq-Seq</span>	<span style="color:green">>----✓</span><span style="color:goldenrod">|</span><span style="color:red">-----<</span>	TTTGGGTGCGAGAGGTCCCGGGT	((((((......)))))).......	tRNA	TTTGGGT<span style="background-color:lightgreen">GCG</span><span style="background-color:red">AGAGG</span><span style="background-color:lightgreen">TCCCGGGT</span>	False	False	False	18S_binpos-364:392	False	0.5	3.041394	11.262123	-5.2303796	-3.1436882	misc-tRF__tRNA-Gly-GCC	True	0.28	-5.0597157	0.92936224	5.3071346	5.4857173	5S_binpos-50:75	False	0.61	14.9553385	6.311373	9.987029	7.457426	28S_binpos-1560:1590	False	0.56	-3.205745	-3.8010888	-4.3174953	3.0770977	misc-tRF__tRNA-Ala-TGC	True	0.16	10.7420435	-1.7349614	-1.0717636	-3.623633
GCTTCGCGTGTATGAGGTCCCGGGTT	misc-tRF__tRNA-Gly-GCC	True	0.3	0.27	Ensemble	tRNA	misc-tRF__tRNA-Ala-CGC	tRNA	LOCO	True	False	False	['LC']	<span style="color:green">Baseline, Seq-Seq</span>	<span style="color:green">>----✓</span><span style="color:goldenrod">|</span><span style="color:red">-----<</span>	TTTGGGTGCGAGAGGTCCCGGGTT	((((((......))))))........	tRNA	TTTGGGT<span style="background-color:lightgreen">GCG</span><span style="background-color:red">AGAGG</span><span style="background-color:lightgreen">TCCCGGGTT</span>	False	False	False	snoDB0855_binpos-50:70	False	0.53	3.1216455	10.870362	-5.2379355	-3.1357956	misc-tRF__tRNA-Gly-GCC	True	0.27	-5.0365505	0.90958685	5.2992535	5.4981446	5S_binpos-50:75	False	0.61	14.993482	6.3257275	9.974737	7.4355326	5S_binpos-50:75	False	0.46	-3.1596184	-3.9200714	-4.3423405	3.0691998	WDR74__ENST00000538098.2_binpos-145:174	True	0.19	10.737203	-1.7381824	-1.0679069	-3.622589
GCTTCGCGTGTGTGAGGTCCCGGGT	snoDB0255_binpos-24:48	True	0.29	0.28	Ensemble	snoRNA	misc-tRF__tRNA-Ala-CGC	tRNA	LOCO	True	False	False	['LC']	<span style="color:green">Baseline, Seq-Struct</span>	<span style="color:green">>----✓</span><span style="color:goldenrod">|</span><span style="color:red">-----<</span>	TTGTGGTGCGAGAGGTCCCGGGT	(((((((....))))))).......	snoRNA	T<span style="background-color:lightgreen">TGTG</span><span style="background-color:red">GTGCGA</span><span style="background-color:lightgreen">GAGGTCCCGGGT</span>	False	False	False	28S_binpos-2130:2160	False	0.36	-3.1436768	4.7357526	-5.215189	-2.5697176	misc-tRF__tRNA-Gly-GCC	False	0.44	-2.4013317	6.22725	5.2300878	5.6175127	snoDB0255_binpos-24:48	True	0.28	14.837788	4.8435516	9.955043	7.413656	snoDB0963_binpos-196:218	False	0.48	-3.6985974	-4.272303	-4.368716	2.982737	HPS4__ENST00000699245.1_binpos-756:784	True	0.2	10.734258	-1.7373016	-1.0701956	-3.6230133
GCTTCGCTGTATGAGGTCCCGGGT	28S_binpos-1650:1680	False	0.3	0.47	Ensemble	rRNA	no_annotation	no_annotation	no_annotation	True	False	False	['LC']	<span style="color:red">Baseline, Seq, Seq-Rev, Seq-Seq, Seq-Struct</span>	<span style="color:green">>-----</span><span style="color:goldenrod">|</span><span style="color:red">-✗---<</span>	CTACTCTTAGCGGTGGATCACTCGGCTCGT	((((((.....)))))).......	Novel	CTACTCTTAGCGGTGGATCAC<span style="background-color:lightgreen">TCG</span>GCTCGT	False	False	False	18S_binpos-364:392	False	0.42	1.0680823	10.525425	-5.2319956	-3.1493483	28S_binpos-1650:1680	False	0.47	-2.0858133	2.5013103	4.163295	9.361972	28S_binpos-4740:4770	False	0.38	14.793129	6.140705	10.205697	7.1137643	28S_binpos-4740:4770	False	0.46	-3.1507056	-3.9524002	-4.3353415	3.067508	18S_binpos-1484:1512	False	0.42	16.420687	6.281873	-1.1643306	-3.5966203
GCTTCGCTGTGTGAGGTCCCGGGT	misc-tRF__tRNA-Glu-CTC	False	0.28	0.5	Ensemble	tRNA	no_annotation	no_annotation	no_annotation	True	False	False	['LC']	<span style="color:red">Baseline, Seq, Seq-Rev, Seq-Seq, Seq-Struct</span>	<span style="color:green">>-----</span><span style="color:goldenrod">|</span><span style="color:red">--✗--<</span>	CAGCTGGTGATCGTTGGTCCCG	(((((((...))))))).......	Novel	CA<span style="background-color:lightgreen">GCTG</span><span style="background-color:red">GTGATCGTT</span><span style="background-color:lightgreen">GGTCCCG</span>	False	False	False	misc-tRF__tRNA-Glu-CTC	False	0.5	-2.7392988	4.2992783	-5.2170935	-2.5654156	TOMM20__ENST00000366607.5_binpos-20:40	False	0.48	-1.9314654	2.6491833	4.1634474	9.329013	snoDB0255_binpos-24:48	False	0.38	14.834169	4.783791	10.126842	7.2277193	snoDB0963_binpos-196:218	False	0.46	-3.7162275	-4.297659	-4.3712773	2.9840803	18S_binpos-1484:1512	False	0.42	16.421549	6.2786074	-1.1640329	-3.5959132
GCTTCGCTTGTATGAGGCCCCGGGT	misc-tRF__tRNA-Ala-TGC	True	0.28	0.12	Ensemble	tRNA	misc-tRF__tRNA-Ala-CGC	tRNA	LOCO	True	False	False	['LC']	<span style="color:green">Baseline, Seq, Seq-Rev, Seq-Seq</span>	<span style="color:green">>--✓--</span><span style="color:goldenrod">|</span><span style="color:red">-----<</span>	GCTTTGCACGTATGAGGCCCCGGGT	((((((......)))))).......	tRNA	<span style="background-color:lightgreen">GCTT</span><span style="background-color:red">TGCAC</span><span style="background-color:lightgreen">GTATGAGGCCCCGGGT</span>	False	False	False	misc-tRF__tRNA-Ala-TGC	True	0.12	-0.43322685	9.695351	-5.1543493	-3.2804506	misc-tRF__tRNA-Ala-TGC	True	0.12	-2.4434304	6.1051354	5.1654043	5.2674055	AOPEP__ENST00000478473.1_binpos-600:630	False	0.44	15.128051	6.2468596	10.010987	7.4912953	misc-tRF__tRNA-Ala-TGC	True	0.12	-3.1989398	-4.1106195	-2.4611156	12.378098	misc-tRF__tRNA-Ala-TGC	True	0.12	10.735202	-1.739487	-1.0736942	-3.6247358
GCTTCGCTTGTATGAGGTCCC	18S_binpos-1652:1680	True	0.28	0.24	Ensemble	rRNA	misc-tRF__tRNA-Ala-CGC	tRNA	LOCO	True	False	False	['LC']	<span style="color:green">Baseline, Seq-Rev</span>	<span style="color:green">>----✓</span><span style="color:goldenrod">|</span><span style="color:red">-----<</span>	GCTTGCGTTGATTAAGTCCC	((((((......))))))...	rRNA	<span style="background-color:lightgreen">GCTTG</span><span style="background-color:red">CGTTGATTAA</span><span style="background-color:lightgreen">GTCCC</span>	False	False	False	ATP5F1A__ENST00000587902.1_binpos-116:145	False	0.5	2.0870483	8.080877	-5.2147756	-3.177112	misc-tRF__tRNA-Gly-GCC	False	0.38	-2.5542297	6.1340795	5.310883	5.462689	AOPEP__ENST00000478473.1_binpos-600:630	False	0.54	-0.81797945	1.2350914	10.110949	7.4261193	18S_binpos-1652:1680	True	0.24	-2.070792	0.25627124	-4.3513446	3.0703273	18S_binpos-672:700	True	0.27	10.738663	-1.7334346	-1.0779895	-3.6191409
GCTTCGCTTGTATGAGGTCCCG	18S_binpos-1652:1680	True	0.28	0.27	Ensemble	rRNA	misc-tRF__tRNA-Ala-CGC	tRNA	LOCO	True	False	False	['LC']	<span style="color:green">Baseline, Seq-Rev</span>	<span style="color:green">>----✓</span><span style="color:goldenrod">|</span><span style="color:red">-----<</span>	GCTTGCGTTGATTAAGTCCC	((((((......))))))....	rRNA	<span style="background-color:lightgreen">GCTTG</span><span style="background-color:red">CGTTGATTAA</span><span style="background-color:lightgreen">GTCCC</span>	False	False	False	5p-tRF__tRNA-Gly-GCC	False	0.44	1.8527281	9.597233	-5.221351	-3.183833	misc-tRF__tRNA-His-GTG	False	0.41	-2.5448596	6.1407747	5.3177366	5.4667177	18S_binpos-756:784	False	0.43	15.825343	-7.111208	11.733156	7.2745676	18S_binpos-1652:1680	True	0.27	-3.5768476	-3.6960099	-4.348927	3.0628817	18S_binpos-672:700	True	0.27	10.736738	-1.7340298	-1.0726439	-3.6192002
GCTTCGCTTGTATGAGGTCCCGG	28S_binpos-1860:1890	False	0.28	0.54	Ensemble	rRNA	misc-tRF__tRNA-Ala-CGC	tRNA	LOCO	True	False	False	['LC']	<span style="color:red">Seq, Seq-Rev, Seq-Seq, Seq-Struct</span>	<span style="color:green">>-----</span><span style="color:goldenrod">|</span><span style="color:red">---✗-<</span>	AACTGGCGCTGCGGGATGAACCGAAC	((((((......)))))).....	Novel	AACTGG<span style="background-color:lightgreen">CGCT</span><span style="background-color:red">GCGGG</span><span style="background-color:lightgreen">ATGA</span>ACCGAAC	False	False	False	28S_binpos-1860:1890	False	0.54	1.8136252	9.641418	-5.214402	-3.1891077	misc-tRF__tRNA-His-GTG	False	0.43	-2.519686	6.142964	5.345328	5.475233	AOPEP__ENST00000478473.1_binpos-600:630	False	0.5	17.006796	-4.075554	10.363094	7.4507236	28S_binpos-4740:4770	False	0.37	-3.3781974	-3.729288	-4.353078	3.0682201	18S_binpos-672:700	True	0.24	10.738532	-1.7319607	-1.0830926	-3.6199229
GCTTCGCTTGTATGAGGTCCCGGG	28S_binpos-150:180	False	0.28	0.46	Ensemble	rRNA	misc-tRF__tRNA-Ala-CGC	tRNA	LOCO	True	False	False	['LC']	<span style="color:red">Seq, Seq-Rev, Seq-Seq, Seq-Struct</span>	<span style="color:green">>-----</span><span style="color:goldenrod">|</span><span style="color:red">--✗--<</span>	GCCTCCTTATTCGAGCCGAGCTGG	((((((......))))))......	Novel	GCCTC<span style="background-color:lightgreen">CTT</span><span style="background-color:red">A</span><span style="background-color:lightgreen">TTCG</span>AGCCGAGCTGG	False	False	False	28S_binpos-150:180	False	0.46	1.5097711	9.748102	-5.2132916	-3.197368	misc-tRF__tRNA-Pro-TGG	False	0.38	-2.5136857	6.1589108	5.3342195	5.4585934	28S_binpos-4740:4770	False	0.46	14.945695	6.108337	10.196341	7.1508393	28S_binpos-4740:4770	False	0.33	-3.213241	-3.958495	-4.353837	3.0635545	18S_binpos-672:700	True	0.2	10.737811	-1.7331866	-1.079008	-3.6219587
GCTTCGCTTGTATGAGGTCCCGGGA	28S_binpos-1560:1590	False	0.28	0.6	Ensemble	rRNA	misc-tRF__tRNA-Ala-CGC	tRNA	LOCO	True	False	False	['LC']	<span style="color:red">Seq, Seq-Rev, Seq-Seq, Seq-Struct</span>	<span style="color:green">>-----</span><span style="color:goldenrod">|</span><span style="color:red">----✗<</span>	GGCTACCGGGTGCTGTAGGCTTT	((((((......)))))).......	Novel	GGCTA<span style="background-color:lightgreen">CCGGG</span>TGCTGTAGGCTTT	False	False	False	TANGO2__ENST00000450019.5_binpos-1612:1638	False	0.4	1.4202796	8.73898	-5.2267537	-3.193681	misc-tRF__tRNA-Pro-TGG	False	0.36	-2.5070574	6.146369	5.3189955	5.4799876	AOPEP__ENST00000478473.1_binpos-600:630	False	0.52	15.118928	6.2582173	10.069556	7.4580436	28S_binpos-1560:1590	False	0.6	-3.216597	-4.011078	-4.35257	3.0674675	18S_binpos-672:700	True	0.2	10.737643	-1.731299	-1.0759155	-3.621025
GCTTCGCTTGTATGAGGTCCCGGGT	18S_binpos-1484:1512	False	0.28	0.56	Ensemble	rRNA	misc-tRF__tRNA-Ala-CGC	tRNA	LOCO	True	False	False	['LC']	<span style="color:red">Seq, Seq-Rev, Seq-Seq, Seq-Struct</span>	<span style="color:green">>-----</span><span style="color:goldenrod">|</span><span style="color:red">----✗<</span>	TACGGGTGCTGTAGGCTTT	((((((......)))))).......	Novel	TA<span style="background-color:lightgreen">CGGGT</span>GCTGTAGGCTTT	False	False	False	18S_binpos-364:392	False	0.32	2.0044901	9.455827	-5.2222586	-3.1792784	misc-tRF__tRNA-Pro-TGG	False	0.32	-2.517127	6.1505027	5.3161945	5.454642	28S_binpos-4740:4770	False	0.52	15.095528	6.266334	10.0433	7.46161	18S_binpos-1484:1512	False	0.56	-3.21224	-4.0189962	-4.349249	3.0709844	18S_binpos-672:700	True	0.16	10.73609	-1.7395446	-1.0721265	-3.623893
GCTTCGCTTGTATGAGGTCCCGGGTA	16S_binpos-0:30	False	0.28	0.58	Ensemble	rRNA	misc-tRF__tRNA-Ala-CGC	tRNA	LOCO	True	False	False	['LC']	<span style="color:red">Seq, Seq-Rev, Seq-Seq, Seq-Struct</span>	<span style="color:green">>-----</span><span style="color:goldenrod">|</span><span style="color:red">----✗<</span>	TCCCATATGGTCTAGCGGTTAGGATT	((((((......))))))........	Novel	<span style="background-color:lightgreen">TCCC</span>ATATGGTCTAGCGGTTAGGATT	False	False	False	16S_binpos-0:30	False	0.58	1.9944527	9.442044	-5.2190375	-3.1809375	misc-tRF__tRNA-Pro-TGG	False	0.35	-2.500461	6.151505	5.3193913	5.466279	28S_binpos-4740:4770	False	0.46	15.088971	6.286697	10.042218	7.477699	28S_binpos-1560:1590	False	0.41	-3.1295118	-3.9549854	-4.352599	3.0679917	misc-tRF__tRNA-Ala-TGC	True	0.19	10.736219	-1.7392648	-1.0718628	-3.622624
GCTTCGCTTGTATGAGGTCCCGGGTT	28S_binpos-4740:4770	False	0.28	0.54	Ensemble	rRNA	misc-tRF__tRNA-Ala-CGC	tRNA	LOCO	True	False	False	['LC']	<span style="color:red">Seq, Seq-Rev, Seq-Seq, Seq-Struct</span>	<span style="color:green">>-----</span><span style="color:goldenrod">|</span><span style="color:red">---✗-<</span>	TACCGGGTGCTGTCGGCTTT	((((((......))))))........	Novel	TA<span style="background-color:lightgreen">CCGGGT</span>GCTGTCGGCTTT	False	False	False	misc-tRF__tRNA-Gly-GCC	False	0.35	1.9468106	9.524338	-5.2183447	-3.1914518	misc-tRF__tRNA-Pro-TGG	False	0.31	-2.536257	6.104021	5.3185396	5.4654584	AOPEP__ENST00000478473.1_binpos-600:630	False	0.5	15.097329	6.27783	10.029304	7.466939	28S_binpos-4740:4770	False	0.54	-3.189554	-4.209427	-4.359422	3.0752354	18S_binpos-672:700	True	0.19	10.745626	-1.7620972	-1.0728796	-3.6260083
GCTTCGCTTGTATGAGGTCCCGGGTTT	RNY1_binpos-90:113	False	0.28	0.57	Ensemble	YRNA	misc-tRF__tRNA-Ala-CGC	tRNA	LOCO	True	False	False	['LC']	<span style="color:red">Seq, Seq-Rev, Seq-Seq, Seq-Struct</span>	<span style="color:green">>-----</span><span style="color:goldenrod">|</span><span style="color:red">----✗<</span>	TACAACATGGTCTAGCGGTTAGGATTCCTG	((((((......)))))).........	Novel	TACAACAT<span style="background-color:lightgreen">GGTC</span><span style="background-color:red">TAGC</span><span style="background-color:lightgreen">GGTT</span>AGGATTCCTG	False	False	False	18S_binpos-1484:1512	False	0.37	1.4786904	8.735113	-5.2295084	-3.1863801	misc-tRF__tRNA-Pro-TGG	False	0.33	-2.5490022	6.13462	5.3214235	5.450587	18S_binpos-1708:1736	False	0.56	15.099712	6.29378	10.028926	7.46418	RNY1_binpos-90:113	False	0.57	-3.1900506	-4.2996774	-4.3622065	3.0779812	18S_binpos-672:700	True	0.22	10.7352495	-1.7452034	-1.0738244	-3.6271968
GCTTCGCTTGTATGAGTCCCGGGT	18S_binpos-364:392	False	0.28	0.48	Ensemble	rRNA	no_annotation	no_annotation	no_annotation	True	False	False	['LC']	<span style="color:red">Seq, Seq-Rev, Seq-Seq, Seq-Struct</span>	<span style="color:green">>-----</span><span style="color:goldenrod">|</span><span style="color:red">--✗--<</span>	CAACTTTCGATGGTAGTCGCCGTGCCT	((((.((((....))))...))))	Novel	CAACT<span style="background-color:lightgreen">TTCG</span><span style="background-color:red">ATGGTAGT</span><span style="background-color:lightgreen">CGCC</span>GTGCCT	False	False	False	18S_binpos-364:392	False	0.48	1.9721658	9.757808	-5.2236347	-3.1702502	18S_binpos-756:784	False	0.41	-2.4601412	6.1237397	5.3222513	5.410401	18S_binpos-756:784	False	0.39	10.322514	1.3773608	8.939487	5.925621	18S_binpos-1484:1512	False	0.46	-3.2065017	-3.9995198	-4.3491673	3.0637364	18S_binpos-672:700	True	0.2	10.745616	-1.7229435	-1.1484077	-3.6000128
GCTTCGCTTGTATGAGTTCCCGGGT	18S_binpos-1484:1512	False	0.28	0.6	Ensemble	rRNA	misc-tRF__tRNA-Ala-CGC	tRNA	LOCO	True	False	False	['LC']	<span style="color:red">Seq, Seq-Rev, Seq-Seq, Seq-Struct</span>	<span style="color:green">>-----</span><span style="color:goldenrod">|</span><span style="color:red">----✗<</span>	TACGGGTGCTGTAGGCTTT	.....(((((..........)))))	Novel	TA<span style="background-color:lightgreen">CGGGT</span>GCTGTAGGCTTT	False	False	False	18S_binpos-364:392	False	0.46	2.022118	9.641581	-5.214834	-3.183317	misc-tRF__tRNA-His-GTG	False	0.36	-4.6401052	0.76953095	5.3151836	5.4719663	28S_binpos-4740:4770	False	0.48	11.002282	1.8711674	4.8790107	6.0577197	18S_binpos-1484:1512	False	0.6	-3.222249	-4.1757154	-4.346027	3.0671957	VMP1__ENST00000592790.1_binpos-3325:3350	True	0.2	10.736395	-1.7399888	-1.0740012	-3.6241908
GCTTCGCTTGTGTGAGGTCCCGGGT	18S_binpos-1316:1344	True	0.3	0.28	Ensemble	rRNA	misc-tRF__tRNA-Ala-CGC	tRNA	LOCO	True	False	False	['LC']	<span style="color:green">Baseline, Seq-Seq</span>	<span style="color:green">>----✓</span><span style="color:goldenrod">|</span><span style="color:red">-----<</span>	TTTGGGTGCGAGAGGTCCCGGGT	(((((((....))))))).......	rRNA	T<span style="background-color:lightgreen">TTG</span><span style="background-color:red">GGTGCGA</span><span style="background-color:lightgreen">GAGGTCCCGGGT</span>	False	False	False	TSPYL1__ENST00000368608.4_binpos-58:87	False	0.4	-3.1146421	4.718725	-5.226308	-2.5782228	18S_binpos-1316:1344	True	0.28	-4.4716325	3.3484561	5.257553	5.6168504	snoDB0255_binpos-24:48	False	0.44	14.862556	4.8244543	10.022177	7.4437623	snoDB0963_binpos-196:218	False	0.52	-3.9221475	-5.542513	-4.3777094	2.9866323	28S_binpos-2610:2640	True	0.2	10.73501	-1.7405536	-1.0681885	-3.6199741
GCTTCGCTTGTGTGAGGTCCCGGGTT	snoDB0175_binpos-56:76	True	0.3	0.27	Ensemble	snoRNA	misc-tRF__tRNA-Ala-CGC	tRNA	LOCO	True	False	False	['LC']	<span style="color:green">Baseline, Seq-Seq</span>	<span style="color:green">>----✓</span><span style="color:goldenrod">|</span><span style="color:red">-----<</span>	TTTGGGTGCGAGAGGTCCCGGGTT	(((((((....)))))))........	snoRNA	T<span style="background-color:lightgreen">TTG</span><span style="background-color:red">GGTGCGA</span><span style="background-color:lightgreen">GAGGTCCCGGGTT</span>	False	False	False	TSPYL1__ENST00000368608.4_binpos-58:87	False	0.38	-2.766567	5.0271273	-5.226028	-2.5788476	snoDB0175_binpos-56:76	True	0.27	-4.083868	3.0262876	5.247924	5.618188	RNU11__ENST00000387069.1_binpos-112:134	False	0.46	14.832168	4.80492	10.022431	7.448017	snoDB0963_binpos-196:218	False	0.5	-4.0367665	-5.6504974	-4.3738	2.9958103	45S-18S-head_binpos-2430:2460	True	0.23	10.73713	-1.740805	-1.072219	-3.6245387
GCTTCGTGAGGATAAATAACTCTGAGG	3p-CCA-tRF__tRNA-Tyr-GTA	True	0.28	0.0	Ensemble	tRNA	snoDB0490_binpos-48:69	snoRNA	LOCO	False	True	False	['TCGA']	<span style="color:green">Baseline, Seq, Seq-Rev, Seq-Seq, Seq-Struct</span>	<span style="color:green">>✓----</span><span style="color:goldenrod">|</span><span style="color:red">-----<</span>	GCTTCGTGAGGATAAATAACTCTGAGG	.(((((.(((.........))))))))	tRNA	<span style="background-color:lightgreen">GCTTCGTGAGGATAAATAACTCTGAGG</span>	False	False	False	3p-CCA-tRF__tRNA-Tyr-GTA	True	0.0	4.34883	4.4195414	-5.694921	-0.4558471	snoDB0490_binpos-48:69	True	0.0	0.48853555	-2.6064477	4.4508786	6.966258	snoDB0490_binpos-48:69	True	0.0	10.574981	2.357045	7.895555	6.218044	5p-tRF__tRNA-Arg-TCT	True	0.0	-0.13059972	5.1150966	4.187915	-1.9752443	18S_binpos-1512:1540	True	0.0	8.366898	0.64504427	1.57454	4.5859213
GCTTCGTGTATGAGGTCCCGGGT	misc-tRF__tRNA-His-GTG	False	0.3	0.3	Ensemble	tRNA	no_annotation	no_annotation	no_annotation	True	False	False	['LC']	<span style="color:red">Seq, Seq-Rev, Seq-Seq, Seq-Struct</span>	<span style="color:green">>-----</span><span style="color:goldenrod">?</span><span style="color:red">-----<</span>	TTTGGGTGCGAGAGGTCCCGGGT	(((((......))))).......	Novel	TTTGG<span style="background-color:lightgreen">GTG</span><span style="background-color:red">CGA</span><span style="background-color:lightgreen">GAGGTCCCGGGT</span>	False	False	False	misc-tRF__tRNA-Pro-TGG	False	0.59	5.0918083	10.901121	-5.2272444	-3.1411145	misc-tRF__tRNA-His-GTG	False	0.3	-5.048786	0.94351715	5.312519	5.4838953	misc-tRF__tRNA-Cys-GCA	False	0.54	17.132402	-4.1792235	11.394852	8.418605	18S_binpos-1484:1512	False	0.54	-3.1044793	-4.0285125	-4.3232675	3.061882	snoDB0614_binpos-56:77	True	0.22	-1.2951853	4.12311	12.300847	3.8126407
GCTTCGTTGTATGAGGTCCCGGGT	snoDB0490_binpos-48:69	False	0.28	0.54	Ensemble	snoRNA	no_annotation	no_annotation	no_annotation	True	False	False	['LC']	<span style="color:red">Baseline, Seq, Seq-Rev, Seq-Seq, Seq-Struct</span>	<span style="color:green">>-----</span><span style="color:goldenrod">|</span><span style="color:red">---✗-<</span>	ATGCGAACTGGAGTCTGAG	(((((((...))))))).......	Novel	ATGCGAACTGGA<span style="background-color:lightgreen">GTC</span>TGAG	False	False	False	snoDB0490_binpos-48:69	False	0.54	4.0394673	10.818572	-5.227758	-3.1457257	5S_binpos-0:25	False	0.5	-3.599588	1.4183733	4.169765	9.372665	RNY1_binpos-90:113	False	0.46	14.858258	6.2087893	10.174731	7.0949244	18S_binpos-1484:1512	False	0.46	-3.0835059	-4.0297995	-4.3285117	3.0619812	18S_binpos-1484:1512	False	0.33	16.412277	6.2909765	-1.2025453	-3.561269
GCTTCTCGGCCTTTTGGC	CMTM4__ENST00000581487.1_binpos-4060:4088	True	0.28	0.28	Ensemble	protein_coding	ABCB5__ENST00000406935.5_binpos-0:28	protein_coding	HICO-Familiar	True	False	False	['LC']	<span style="color:green">Seq, Seq-Seq</span>	<span style="color:green">>-----</span><span style="color:goldenrod">?</span><span style="color:red">-----<</span>	GCTTCTCGGCCTTTTGGCTAAGATC	........(((....)))	protein_coding	<span style="background-color:lightgreen">GCTTCTCGGCCTTTTGGC</span>TAAGATC	False	False	True	CMTM4__ENST00000581487.1_binpos-4060:4088	True	0.28	-0.22418143	6.6807303	1.3150403	-5.004726	RNY3_binpos-81:102	True	0.28	0.06773278	2.0066967	13.202827	7.504651	VTRNA1-2__ENST00000365241.1_binpos-60:89	False	0.37	1.9073393	8.4283695	6.1488805	2.85729	28S_binpos-3240:3270	False	0.55	-1.0217971	0.36553982	2.4003515	8.377831	28S_binpos-4320:4350	False	0.28	3.526334	0.6655631	4.049117	-2.7001915
GCTTCTCGGCCTTTTGGCTAAGATC	ABCB5__ENST00000406935.5_binpos-0:28	True	0.28	0.0	Ensemble	protein_coding	ABCB5__ENST00000406935.5_binpos-0:28	protein_coding	HICO-Familiar	True	True	False	['TCGA', 'LC']	<span style="color:green">Baseline, Seq, Seq-Rev, Seq-Seq, Seq-Struct</span>	<span style="color:green">>✓----</span><span style="color:goldenrod">|</span><span style="color:red">-----<</span>	GCTTCTCGGCCTTTTGGCTAAGATC	...(((.((((....)))).)))..	protein_coding	<span style="background-color:lightgreen">GCTTCTCGGCCTTTTGGCTAAGATC</span>	False	False	True	ABCB5__ENST00000406935.5_binpos-0:28	True	0.0	-0.08642037	5.733397	1.9183383	-5.366363	ABCB5__ENST00000406935.5_binpos-0:28	True	0.0	0.6161184	3.6841624	15.688826	2.6434693	ABCB5__ENST00000406935.5_binpos-0:28	True	0.0	11.479333	7.676079	7.116927	3.1358738	ABCB5__ENST00000406935.5_binpos-0:28	True	0.0	-0.7967544	0.5374199	-6.468054	5.999353	ABCB5__ENST00000406935.5_binpos-0:28	True	0.0	3.539275	0.5402083	4.080473	-2.6779518
GCTTCTCGGCCTTTTGGCTAAGATCAAGTG	ABCB5__ENST00000406935.5_binpos-0:28	True	0.28	0.17	Ensemble	protein_coding	ABCB5__ENST00000406935.5_binpos-0:28	protein_coding	LOCO	True	False	False	['LC']	<span style="color:green">Baseline, Seq, Seq-Rev, Seq-Seq, Seq-Struct</span>	<span style="color:green">>---✓-</span><span style="color:goldenrod">|</span><span style="color:red">-----<</span>	GCTTCTCGGCCTTTTGGCTAAGATC	((((((.((((....)))).)))...))).	protein_coding	<span style="background-color:lightgreen">GCTTCTCGGCCTTTTGGCTAAGATC</span>	False	False	False	ABCB5__ENST00000406935.5_binpos-0:28	True	0.17	1.1553785	5.562661	2.0081856	-5.4124045	ABCB5__ENST00000406935.5_binpos-0:28	True	0.17	-7.2848296	1.5219065	15.688177	2.6489525	ABCB5__ENST00000406935.5_binpos-0:28	True	0.17	12.55734	8.183287	8.92404	6.1038356	ABCB5__ENST00000406935.5_binpos-0:28	True	0.17	0.23483126	-0.99842936	-6.4726253	6.0087333	ABCB5__ENST00000406935.5_binpos-0:28	True	0.17	3.5601761	0.6977403	4.1167507	-2.6178942
GCTTCTCTGCCCTGGACCT	ERBB2__ENST00000583038.5_binpos-4176:4205	False	0.29	0.47	Ensemble	protein_coding		piRNA;protein_coding	LOCO	True	False	False	['LC']	<span style="color:red">Baseline, Seq, Seq-Rev, Seq-Seq, Seq-Struct</span>	<span style="color:green">>-----</span><span style="color:goldenrod">|</span><span style="color:red">--✗--<</span>	CCTGCTACCTGCCATGATG	((......)).........	Novel	CCT<span style="background-color:lightgreen">GCT</span><span style="background-color:red">ACC</span><span style="background-color:lightgreen">TGCCA</span>TGATG	False	False	False	GALK2__ENST00000561074.5_binpos-116:145	False	0.35	0.6623912	5.1269565	0.21678683	-3.2382965	3p-CCA-tRF__tRNA-Ala-AGC	False	0.41	0.6931753	3.3264635	7.7302527	2.9252508	ERBB2__ENST00000583038.5_binpos-4176:4205	False	0.47	3.2509294	8.000535	7.4601974	1.3089747	snoDB0279_binpos-28:56	False	0.37	-0.2787386	2.521126	1.9301343	5.4572716	snoDB0279_binpos-28:56	False	0.35	3.0451872	2.3376243	14.754663	3.4596224
GCTTCTCTGCCCTGGACCTCT	AOPEP__ENST00000478473.1_binpos-600:630	False	0.3	0.43	Ensemble	protein_coding	MYO5A__ENST00000688010.1_binpos-4470:4500	protein_coding	LOCO	True	False	False	['LC']	<span style="color:red">Baseline, Seq, Seq-Rev, Seq-Seq, Seq-Struct</span>	<span style="color:green">>-----</span><span style="color:goldenrod">|</span><span style="color:red">-✗---<</span>	CCTCCCTTGCTTGGGACTCTG	((......))...........	Novel	CCTCCCTT<span style="background-color:lightgreen">GCTT</span><span style="background-color:red">GGGA</span><span style="background-color:lightgreen">CTCTG</span>	False	False	False	GALK2__ENST00000561074.5_binpos-116:145	False	0.32	0.8490593	4.981516	0.25938228	-3.2980464	AOPEP__ENST00000478473.1_binpos-600:630	False	0.43	0.64472437	3.5726545	7.8204036	2.6772144	ERBB2__ENST00000583038.5_binpos-4176:4205	False	0.32	16.285046	-1.5085596	9.416359	2.3940973	ZYX__ENST00000644791.1_binpos-588:616	False	0.38	-0.27668247	2.5134447	1.8158677	5.4166574	snoDB0279_binpos-28:56	False	0.3	3.0624774	2.3402393	14.792475	3.4688337
GCTTCTCTGTTTTGGCCATG	miR-942-5p	True	0.28	0.14	Ensemble	miRNA	mir-942	miRNA	LOCO	True	False	False	['LC']	<span style="color:green">Baseline, Seq, Seq-Rev, Seq-Seq, Seq-Struct</span>	<span style="color:green">>--✓--</span><span style="color:goldenrod">|</span><span style="color:red">-----<</span>	TCTTCTCTGTTTTGGCCATGTG	(((..........)))....	miRNA	T<span style="background-color:lightgreen">CTTCTCTGTTTTGGCCATG</span>TG	False	False	False	miR-942-5p	True	0.14	1.0652688	-0.4169342	3.4515011	-4.446641	miR-942-5p	True	0.14	-1.5443118	-7.790286	13.204562	7.193828	miR-942-5p	True	0.14	3.6173766	6.909366	2.0923095	4.0589976	miR-942-5p	True	0.14	4.183833	1.7549487	9.738239	10.040567	miR-942-5p	True	0.14	3.0260096	2.1898592	14.856617	3.4749877
GCTTCTCTGTTTTGGCCATGT	miR-942-5p	True	0.28	0.09	Ensemble	miRNA	mir-942	miRNA	LOCO	True	False	False	['LC']	<span style="color:green">Baseline, Seq, Seq-Rev, Seq-Seq, Seq-Struct</span>	<span style="color:green">>-✓---</span><span style="color:goldenrod">|</span><span style="color:red">-----<</span>	TCTTCTCTGTTTTGGCCATGTG	(((..........))).....	miRNA	T<span style="background-color:lightgreen">CTTCTCTGTTTTGGCCATGT</span>G	False	False	False	miR-942-5p	True	0.09	-0.7729235	-2.0502372	3.4738584	-4.446267	miR-942-5p	True	0.09	-1.536589	-7.790349	13.206078	7.188682	miR-942-5p	True	0.09	16.118996	-1.0627139	2.1051433	4.0077567	miR-942-5p	True	0.09	4.3209434	1.7187886	9.685231	9.989703	miR-942-5p	True	0.09	2.990863	2.153432	14.854293	3.4759862
GCTTCTCTGTTTTGGCCATGTG	miR-942-5p	True	0.28	0.05	Ensemble	miRNA	mir-942	miRNA	LOCO	True	False	False	['LC']	<span style="color:green">Baseline, Seq, Seq-Rev, Seq-Seq, Seq-Struct</span>	<span style="color:green">>✓----</span><span style="color:goldenrod">|</span><span style="color:red">-----<</span>	TCTTCTCTGTTTTGGCCATGTG	(((..........)))......	miRNA	T<span style="background-color:lightgreen">CTTCTCTGTTTTGGCCATGTG</span>	False	False	False	miR-942-5p	True	0.05	-0.79884785	-2.0519893	3.4756508	-4.45775	miR-942-5p	True	0.05	-1.5302591	-7.8070865	13.199815	7.1892576	miR-942-5p	True	0.05	13.680746	-6.532265	2.1879947	3.8592331	miR-942-5p	True	0.05	4.32128	1.768446	9.686363	9.991591	miR-942-5p	True	0.05	2.982294	2.1478355	14.860825	3.4752889
GCTTCTCTGTTTTGGCCATGTGA	miR-942-5p	True	0.28	0.09	Ensemble	miRNA	mir-942	miRNA	LOCO	True	False	False	['LC']	<span style="color:green">Baseline, Seq, Seq-Rev, Seq-Seq, Seq-Struct</span>	<span style="color:green">>-✓---</span><span style="color:goldenrod">|</span><span style="color:red">-----<</span>	TCTTCTCTGTTTTGGCCATGTG	(((..........))).......	miRNA	T<span style="background-color:lightgreen">CTTCTCTGTTTTGGCCATGTG</span>	False	False	False	miR-942-5p	True	0.09	-0.7979608	-2.0583086	3.4662395	-4.447764	miR-942-5p	True	0.09	-1.5308182	-7.7937064	13.227131	7.217453	miR-942-5p	True	0.09	14.366565	-2.9697986	1.639642	6.4360375	miR-942-5p	True	0.09	4.328626	2.649722	9.71488	10.024358	miR-942-5p	True	0.09	2.998739	2.1464987	14.85901	3.472882
GCTTCTCTGTTTTGGCCATGTGT	miR-942-5p	True	0.28	0.09	Ensemble	miRNA	mir-942	miRNA	LOCO	True	False	False	['LC']	<span style="color:green">Baseline, Seq, Seq-Rev, Seq-Seq, Seq-Struct</span>	<span style="color:green">>-✓---</span><span style="color:goldenrod">|</span><span style="color:red">-----<</span>	TCTTCTCTGTTTTGGCCATGTG	(((..........))).......	miRNA	T<span style="background-color:lightgreen">CTTCTCTGTTTTGGCCATGTG</span>	False	False	False	miR-942-5p	True	0.09	-0.75578046	-2.0360672	3.4834106	-4.45243	miR-942-5p	True	0.09	-1.5349412	-7.7943993	13.190767	7.188215	miR-942-5p	True	0.09	14.390368	-2.9534657	1.6489986	6.3921523	miR-942-5p	True	0.09	4.3470836	1.7019993	9.750356	10.054971	miR-942-5p	True	0.09	3.0147893	2.1184895	14.8608055	3.4758344
GCTTCTCTTTAATCTAGGTCCCAT	miR-135b-5p	False	0.29	0.54	Ensemble	miRNA	RBM38__ENST00000344785.10_binpos-880:900	protein_coding	HICO-Novel	True	False	False	['LC']	<span style="color:red">Baseline, Seq, Seq-Rev, Seq-Seq, Seq-Struct</span>	<span style="color:green">>-----</span><span style="color:goldenrod">|</span><span style="color:red">---✗-<</span>	TATGGCTTTTCATTCCTATGTGA	........................	Novel	TATG<span style="background-color:lightgreen">GCTT</span><span style="background-color:red">TTCATTCCT</span><span style="background-color:lightgreen">ATG</span>TGA	False	False	True	MT-CO1__ENST00000361624.2_binpos-740:760	False	0.42	1.2646927	8.911061	2.832528	-2.4162197	MT-CO1__ENST00000361624.2_binpos-740:760	False	0.38	2.1124938	-0.4577108	7.9074817	2.101799	miR-135b-5p	False	0.54	7.422959	3.2210655	1.3669852	16.495348	16S_binpos-930:960	False	0.52	0.9533569	-0.42781827	-3.7965846	3.7947094	MT-CO1__ENST00000361624.2_binpos-740:760	False	0.38	12.536417	2.9629693	15.691175	14.073925
GCTTCTGGCGCCAAGCGCCCG	28S_binpos-4110:4140	True	0.28	0.05	Ensemble	rRNA	28S_binpos-4110:4140	rRNA	LOCO	True	False	False	['LC']	<span style="color:green">Baseline, Seq, Seq-Rev, Seq-Seq, Seq-Struct</span>	<span style="color:green">>✓----</span><span style="color:goldenrod">|</span><span style="color:red">-----<</span>	CTTCTGGCGCCAAGCGCCCG	......(((((...)))))..	rRNA	<span style="background-color:lightgreen">CTTCTGGCGCCAAGCGCCCG</span>	False	False	False	28S_binpos-4110:4140	True	0.05	-0.17397995	10.550971	6.912561	-8.039992	28S_binpos-4110:4140	True	0.05	-1.7182761	2.1003027	8.653408	-1.7021658	28S_binpos-4110:4140	True	0.05	16.748508	-2.1789942	8.485143	5.5587153	28S_binpos-4110:4140	True	0.1	1.4961469	7.489157	7.004747	-5.285524	28S_binpos-4110:4140	True	0.14	5.6244946	8.580483	5.932769	4.1570396
GCTTCTGGCGCCAAGCGCCCGG	28S_binpos-4110:4140	True	0.28	0.05	Ensemble	rRNA	28S_binpos-4110:4140	rRNA	LOCO	True	False	False	['LC']	<span style="color:green">Baseline, Seq, Seq-Rev, Seq-Seq, Seq-Struct</span>	<span style="color:green">>✓----</span><span style="color:goldenrod">|</span><span style="color:red">-----<</span>	CTTCTGGCGCCAAGCGCCCGG	....(.(((((...))))).).	rRNA	<span style="background-color:lightgreen">CTTCTGGCGCCAAGCGCCCGG</span>	False	False	False	28S_binpos-4110:4140	True	0.09	0.2151234	9.726049	6.910171	-8.038858	28S_binpos-4110:4140	True	0.09	-1.7193134	2.126692	8.663662	-1.7257863	28S_binpos-4110:4140	True	0.09	16.592798	-6.815842	9.409421	1.5558894	28S_binpos-4110:4140	True	0.05	1.4941067	7.4849257	7.0047708	-5.285212	28S_binpos-3570:3600	True	0.18	5.634908	8.586016	5.9205747	4.1963706
GCTTCTGGCGCCAAGCGCCCGGA	28S_binpos-4110:4140	True	0.28	0.09	Ensemble	rRNA	28S_binpos-4110:4140	rRNA	LOCO	True	False	False	['LC']	<span style="color:green">Baseline, Seq, Seq-Rev, Seq-Seq, Seq-Struct</span>	<span style="color:green">>-✓---</span><span style="color:goldenrod">|</span><span style="color:red">-----<</span>	CTTCTGGCGCCAAGCGCCCGG	..(((.(((((...))))).)))	rRNA	<span style="background-color:lightgreen">CTTCTGGCGCCAAGCGCCCGG</span>	False	False	False	28S_binpos-4110:4140	True	0.13	0.20956372	9.665197	6.9027767	-8.026622	28S_binpos-4110:4140	True	0.12	-1.6449292	2.0783467	8.655087	-1.7322156	28S_binpos-4110:4140	True	0.13	4.493767	-13.029188	9.649939	1.4263275	28S_binpos-4110:4140	True	0.09	1.5004593	7.4962945	7.0018363	-5.2854314	28S_binpos-3570:3600	True	0.22	5.602911	8.609722	5.947238	4.177129
GCTTCTGGCGCCAAGCGCCCGGC	28S_binpos-4110:4140	True	0.3	0.08	Ensemble	rRNA	28S_binpos-4110:4140	rRNA	LOCO	True	False	False	['LC']	<span style="color:green">Baseline, Seq, Seq-Rev, Seq-Seq, Seq-Struct</span>	<span style="color:green">>-✓---</span><span style="color:goldenrod">|</span><span style="color:red">-----<</span>	TCGCTTCTGGCGCCAAGCGCCCGGC	(((...(((((...))))).)))	rRNA	TC<span style="background-color:lightgreen">GCTTCTGGCGCCAAGCGCCCGGC</span>	False	False	False	28S_binpos-4110:4140	True	0.13	0.30664432	9.677921	6.9139557	-8.042088	28S_binpos-4110:4140	True	0.08	-1.7553523	2.0504515	8.674386	-1.7429358	28S_binpos-4110:4140	True	0.13	4.4668145	-13.011692	8.501864	5.6195636	28S_binpos-4110:4140	True	0.08	1.4949156	7.48857	7.00668	-5.287092	28S_binpos-3570:3600	True	0.22	5.647245	8.585445	5.962645	4.167042
GCTTCTGGCGCCAAGCGCCCGGCCG	28S_binpos-4110:4140	True	0.28	0.0	Ensemble	rRNA	28S_binpos-4110:4140	rRNA	LOCO	True	False	False	['LC']	<span style="color:green">Seq, Seq-Rev, Seq-Seq, Seq-Struct</span>	<span style="color:green">>✓----</span><span style="color:goldenrod">|</span><span style="color:red">-----<</span>	GCTTCTGGCGCCAAGCGCCCGGCCG	(((...(((((...))))).)))..	rRNA	<span style="background-color:lightgreen">GCTTCTGGCGCCAAGCGCCCGGCCG</span>	False	False	False	28S_binpos-4110:4140	True	0.17	0.19371478	10.6589155	6.914504	-8.042227	28S_binpos-4110:4140	True	0.16	-1.7752953	2.0826821	8.679284	-1.7807453	28S_binpos-4110:4140	True	0.17	13.815367	9.409545	8.585658	5.6129217	28S_binpos-4110:4140	True	0.0	1.4637425	7.425092	7.016216	-5.291062	28S_binpos-4110:4140	False	0.28	5.643984	8.581479	5.9396725	4.151558
GCTTCTGGCGCCAAGCGCCCGGCCGC	28S_binpos-4110:4140	True	0.28	0.04	Ensemble	rRNA	28S_binpos-4110:4140	rRNA	LOCO	True	False	False	['LC']	<span style="color:green">Seq, Seq-Rev, Seq-Seq, Seq-Struct</span>	<span style="color:green">>✓----</span><span style="color:goldenrod">|</span><span style="color:red">-----<</span>	GCTTCTGGCGCCAAGCGCCCGGCCG	(((...(((((...))))).)))...	rRNA	<span style="background-color:lightgreen">GCTTCTGGCGCCAAGCGCCCGGCCG</span>	False	False	False	28S_binpos-4110:4140	True	0.13	0.281497	10.6096945	6.9162593	-8.045676	28S_binpos-4110:4140	True	0.19	-1.7755111	2.0368042	8.686621	-1.7751526	28S_binpos-4110:4140	True	0.13	13.793179	9.395104	8.563031	5.6133695	28S_binpos-4110:4140	True	0.04	1.4559581	7.409104	7.0146813	-5.2896495	28S_binpos-4110:4140	False	0.31	5.652677	8.614579	6.0013556	4.090412
GCTTCTGGCGCCAAGCGCCCGGCCGCG	28S_binpos-4110:4140	True	0.28	0.07	Ensemble	rRNA	28S_binpos-4110:4140	rRNA	HICO-Familiar	True	False	False	['LC']	<span style="color:green">Seq, Seq-Rev, Seq-Seq, Seq-Struct</span>	<span style="color:green">>-✓---</span><span style="color:goldenrod">|</span><span style="color:red">-----<</span>	GCTTCTGGCGCCAAGCGCCCGGCCG	((..(((((((...))).))))..)).	rRNA	<span style="background-color:lightgreen">GCTTCTGGCGCCAAGCGCCCGGCCG</span>	False	False	True	28S_binpos-4110:4140	True	0.1	0.26157832	10.579298	6.9159617	-8.047246	28S_binpos-4110:4140	True	0.26	-1.7859461	2.0543568	8.685732	-1.7826973	28S_binpos-4110:4140	True	0.1	13.920491	9.422267	8.054575	5.560833	28S_binpos-4110:4140	True	0.07	1.441598	7.3806787	7.0142646	-5.289702	28S_binpos-4110:4140	False	0.33	5.6527815	8.60832	5.9822397	4.135426
GCTTCTGGCGCCAAGCGGCCGG	28S_binpos-4110:4140	True	0.28	0.09	Ensemble	rRNA	28S_binpos-4110:4140	rRNA	LOCO	True	False	False	['LC']	<span style="color:green">Baseline, Seq, Seq-Rev, Seq-Seq, Seq-Struct</span>	<span style="color:green">>-✓---</span><span style="color:goldenrod">|</span><span style="color:red">-----<</span>	CTTCTGGCGCCAAGCGCCCGG	....(((((........)))))	rRNA	<span style="background-color:lightgreen">CTTCTGGCGCCAAGCG</span><span style="background-color:red">C</span><span style="background-color:lightgreen">CCGG</span>	False	False	False	28S_binpos-4110:4140	True	0.23	0.38176638	10.368534	6.893947	-8.045316	28S_binpos-4110:4140	True	0.16	-1.7507051	2.1617725	8.666971	-1.7082119	28S_binpos-4110:4140	True	0.14	4.433043	-13.073044	4.327495	5.748778	28S_binpos-4110:4140	True	0.09	1.4918393	7.4792643	6.9923086	-5.308977	28S_binpos-3570:3600	True	0.18	5.631766	8.597984	5.9270573	4.150571
GCTTCTGGGTCGGGGTTT	28S_binpos-4980:5010	True	0.28	0.11	Ensemble	rRNA	28S_binpos-4980:5010	rRNA	HICO-Familiar	True	False	False	['LC']	<span style="color:green">Baseline, Seq, Seq-Rev, Seq-Seq, Seq-Struct</span>	<span style="color:green">>-✓---</span><span style="color:goldenrod">|</span><span style="color:red">-----<</span>	TGCTTCTGGGTCGGGGTT	(((((......)))))..	rRNA	T<span style="background-color:lightgreen">GCTTCTGGGTCGGGGTT</span>	False	False	True	28S_binpos-4980:5010	True	0.14	-1.8673776	7.1295533	-1.5980674	-4.980201	28S_binpos-4980:5010	True	0.18	-2.5111158	5.2222233	20.454906	-0.84488827	28S_binpos-4980:5010	True	0.22	-2.6204348	0.93203855	9.878189	8.169391	28S_binpos-4980:5010	True	0.11	-3.9981904	-3.2421935	2.6889427	-0.54895574	18S_binpos-252:280	True	0.14	4.5340366	6.363164	5.872849	2.4636018
GCTTCTGGGTCGGGGTTTC	28S_binpos-4980:5010	True	0.28	0.1	Ensemble	rRNA	28S_binpos-4980:5010	rRNA	HICO-Familiar	True	False	False	['LC']	<span style="color:green">Baseline, Seq, Seq-Rev, Seq-Seq, Seq-Struct</span>	<span style="color:green">>-✓---</span><span style="color:goldenrod">|</span><span style="color:red">-----<</span>	TGCTTCTGGGTCGGGGTTTCG	(((((......)))))...	rRNA	T<span style="background-color:lightgreen">GCTTCTGGGTCGGGGTTTC</span>G	False	False	True	28S_binpos-4980:5010	True	0.1	-2.2451174	6.95358	-1.599897	-4.9894757	28S_binpos-4980:5010	True	0.14	-2.49444	5.23008	20.450886	-0.84798723	28S_binpos-4980:5010	True	0.16	-2.6124544	0.86855006	9.879069	8.174116	28S_binpos-4980:5010	True	0.16	-3.9605713	-3.096423	2.711025	-0.5674899	18S_binpos-672:700	True	0.1	4.539075	6.373463	5.7906995	2.4376948
GCTTCTGGGTCGGGGTTTCG	28S_binpos-4980:5010	True	0.28	0.05	Ensemble	rRNA	28S_binpos-4980:5010	rRNA	HICO-Familiar	True	False	False	['LC']	<span style="color:green">Baseline, Seq, Seq-Rev, Seq-Seq, Seq-Struct</span>	<span style="color:green">>✓----</span><span style="color:goldenrod">|</span><span style="color:red">-----<</span>	TGCTTCTGGGTCGGGGTTTCG	(((((......)))))....	rRNA	T<span style="background-color:lightgreen">GCTTCTGGGTCGGGGTTTCG</span>	False	False	True	28S_binpos-4980:5010	True	0.05	-2.138554	6.8370786	-1.6075091	-5.023253	28S_binpos-4980:5010	True	0.09	-2.5319886	5.220908	20.463228	-0.8423188	28S_binpos-4980:5010	True	0.1	-2.5584674	0.9035345	9.886213	8.161598	28S_binpos-4980:5010	True	0.14	-3.9000077	-2.9876904	2.7448642	-0.5825609	18S_binpos-672:700	True	0.05	4.5522933	6.403519	5.822508	2.441179
GCTTCTGGGTCGGGGTTTCGT	28S_binpos-4980:5010	True	0.3	0.05	Ensemble	rRNA	28S_binpos-4980:5010	rRNA	HICO-Familiar	True	False	False	['LC']	<span style="color:green">Baseline, Seq, Seq-Rev, Seq-Seq, Seq-Struct</span>	<span style="color:green">>✓----</span><span style="color:goldenrod">|</span><span style="color:red">-----<</span>	GCTTCTGGGTCGGGGTTTCGTA	(((((......))))).....	rRNA	<span style="background-color:lightgreen">GCTTCTGGGTCGGGGTTTCGT</span>A	False	False	True	28S_binpos-4980:5010	True	0.1	-2.3606899	6.6709733	-1.5749785	-5.169186	28S_binpos-4980:5010	True	0.05	-2.540155	5.199465	20.481236	-0.8364955	28S_binpos-4980:5010	True	0.12	17.556114	-1.8891752	9.910619	8.123487	28S_binpos-4980:5010	True	0.1	-3.8732204	-3.066974	2.8551939	-0.69993806	28S_binpos-4980:5010	True	0.0	4.58608	6.4363766	5.849786	2.4515493
GCTTCTGGGTCGGGGTTTCGTA	28S_binpos-4980:5010	True	0.3	0.0	Ensemble	rRNA	28S_binpos-4980:5010	rRNA	HICO-Familiar	True	False	False	['LC']	<span style="color:green">Baseline, Seq, Seq-Rev, Seq-Seq, Seq-Struct</span>	<span style="color:green">>✓----</span><span style="color:goldenrod">|</span><span style="color:red">-----<</span>	GCTTCTGGGTCGGGGTTTCGTA	(((((......)))))......	rRNA	<span style="background-color:lightgreen">GCTTCTGGGTCGGGGTTTCGTA</span>	False	False	True	28S_binpos-4980:5010	True	0.05	-2.0307002	10.314461	-1.4919783	-5.413044	28S_binpos-4980:5010	True	0.0	-2.6208744	5.2376423	20.504118	-0.8272221	28S_binpos-4980:5010	True	0.05	16.309935	-6.5294137	11.9366665	7.2915845	28S_binpos-4980:5010	True	0.05	-3.4201076	-3.5169392	2.9814723	-0.8248445	28S_binpos-4980:5010	True	0.05	4.5982976	6.441015	5.830969	2.478959
GCTTCTGGGTCGGGGTTTCGTACG	28S_binpos-4980:5010	True	0.28	0.0	Ensemble	rRNA	28S_binpos-4980:5010	rRNA	HICO-Familiar	True	True	False	['TCGA', 'LC']	<span style="color:green">Baseline, Seq, Seq-Rev, Seq-Seq, Seq-Struct</span>	<span style="color:green">>✓----</span><span style="color:goldenrod">|</span><span style="color:red">-----<</span>	GCTTCTGGGTCGGGGTTTCGTACG	(((((......)))))........	rRNA	<span style="background-color:lightgreen">GCTTCTGGGTCGGGGTTTCGTACG</span>	False	False	True	28S_binpos-4980:5010	True	0.0	-2.5136573	10.19972	-1.408085	-5.565668	28S_binpos-4980:5010	True	0.0	-3.2491143	5.3925495	20.6102	-0.7889673	28S_binpos-4980:5010	True	0.0	15.112585	5.9996967	10.051933	7.832832	28S_binpos-4980:5010	True	0.0	-4.1431565	-5.037253	3.043653	-0.9049425	28S_binpos-4980:5010	True	0.0	4.6106973	6.427915	5.840414	2.479149
GCTTCTGGGTCGGGGTTTCGTACGTA	28S_binpos-4980:5010	True	0.28	0.04	Ensemble	rRNA	28S_binpos-4980:5010	rRNA	HICO-Familiar	True	False	False	['LC']	<span style="color:green">Baseline, Seq, Seq-Rev, Seq-Seq, Seq-Struct</span>	<span style="color:green">>✓----</span><span style="color:goldenrod">|</span><span style="color:red">-----<</span>	GCTTCTGGGTCGGGGTTTCGTACGTAG	(((((......)))))..........	rRNA	<span style="background-color:lightgreen">GCTTCTGGGTCGGGGTTTCGTACGTA</span>G	False	False	True	28S_binpos-4980:5010	True	0.1	-0.32915	11.237282	-1.2838987	-5.830418	28S_binpos-4980:5010	True	0.08	-3.2743683	5.32853	20.648458	-0.77512234	28S_binpos-4980:5010	True	0.08	15.0909605	6.434865	9.892407	8.107756	28S_binpos-4980:5010	True	0.04	-4.1598883	-4.879487	3.1500044	-1.0329504	28S_binpos-4980:5010	True	0.08	4.653329	6.462683	5.8346643	2.4453027
GCTTCTGGGTCGGGGTTTCGTACGTAGC	28S_binpos-4980:5010	True	0.28	0.03	Ensemble	rRNA	28S_binpos-4980:5010	rRNA	HICO-Familiar	True	False	False	['LC']	<span style="color:green">Baseline, Seq, Seq-Rev, Seq-Seq, Seq-Struct</span>	<span style="color:green">>✓----</span><span style="color:goldenrod">|</span><span style="color:red">-----<</span>	TGCTTCTGGGTCGGGGTTTCGTACGTAGC	....(((.(((((....))).)).))).	rRNA	T<span style="background-color:lightgreen">GCTTCTGGGTCGGGGTTTCGTACGTAGC</span>	False	False	True	28S_binpos-4980:5010	True	0.03	-1.0697372	11.539978	-1.2959201	-5.807194	28S_binpos-4980:5010	True	0.11	-3.3565216	5.0831656	20.73514	-0.73648435	28S_binpos-4980:5010	True	0.03	14.483426	9.570584	9.4235525	7.9965653	28S_binpos-4980:5010	True	0.03	-4.2631183	-5.10528	3.2541602	-1.1345001	28S_binpos-4980:5010	True	0.14	4.669488	6.4596176	5.8122945	2.4759052
GCTTCTGTAGTGTAGTGG	5p-tRF__tRNA-Val-CAC	True	0.28	0.0	Ensemble	tRNA	5p-tRF__tRNA-Val-CAC	tRNA	HICO-Familiar	True	True	False	['TCGA', 'LC']	<span style="color:green">Baseline, Seq, Seq-Rev, Seq-Seq, Seq-Struct</span>	<span style="color:green">>✓----</span><span style="color:goldenrod">|</span><span style="color:red">-----<</span>	GCTTCTGTAGTGTAGTGG	(((.(......).)))..	tRNA	<span style="background-color:lightgreen">GCTTCTGTAGTGTAGTGG</span>	False	False	True	5p-tRF__tRNA-Val-CAC	True	0.0	4.7574167	11.223062	-4.016893	0.52126646	5p-tRF__tRNA-Val-CAC	True	0.0	2.0198152	-6.7558107	-0.6006698	2.5195215	5p-tRF__tRNA-Val-CAC	True	0.0	-2.3251827	0.6778603	9.428179	4.136346	5p-tRF__tRNA-Val-CAC	True	0.0	-0.74475324	-5.6772676	-5.8175974	11.576482	5p-tRF__tRNA-Val-CAC	True	0.0	3.43177	1.6862737	-0.043420516	2.3444638
GCTTCTGTAGTGTAGTGGT	5p-tRF__tRNA-Val-CAC	True	0.28	0.0	Ensemble	tRNA	5p-tRF__tRNA-Val-CAC	tRNA	HICO-Familiar	True	True	False	['TCGA', 'LC']	<span style="color:green">Baseline, Seq, Seq-Rev, Seq-Seq, Seq-Struct</span>	<span style="color:green">>✓----</span><span style="color:goldenrod">|</span><span style="color:red">-----<</span>	GCTTCTGTAGTGTAGTGGT	(((.(((.....))).)))	tRNA	<span style="background-color:lightgreen">GCTTCTGTAGTGTAGTGGT</span>	False	False	True	5p-tRF__tRNA-Val-CAC	True	0.0	5.132872	10.957787	-4.026146	0.50612056	5p-tRF__tRNA-Val-CAC	True	0.0	2.070348	-6.7803454	-0.6113469	2.522531	5p-tRF__tRNA-Val-CAC	True	0.0	1.5344728	6.055263	9.630706	4.072599	5p-tRF__tRNA-Val-CAC	True	0.0	-0.7385299	-5.6859837	-5.8291903	11.571669	5p-tRF__tRNA-Val-CAC	True	0.05	3.4289265	1.7019656	-0.045018457	2.3612292
GCTTCTGTAGTGTAGTGGTATCACG	misc-tRF__MT-TY	True	0.28	0.0	Ensemble	tRNA	no_annotation	no_annotation	no_annotation	False	True	False	['TCGA']	<span style="color:green">Baseline, Seq, Seq-Rev, Seq-Seq, Seq-Struct</span>	<span style="color:green">>✓----</span><span style="color:goldenrod">|</span><span style="color:red">-----<</span>	GCTTCTGTAGTGTAGTGGTATCACG	(((.(((.....))).)))......	tRNA	<span style="background-color:lightgreen">GCTTCTGTAGTGTAGTGGTATCACG</span>	False	False	False	misc-tRF__MT-TY	True	0.0	4.998456	9.264079	-4.1021056	0.4914441	snoDB0485_binpos-50:70	True	0.0	1.1094022	-5.9853854	10.906249	11.983767	5p-tRF__tRNA-Val-CAC	True	0.0	13.476177	6.449033	9.834848	4.9839554	5p-tRF__tRNA-Val-CAC	True	0.0	-1.252383	-5.0743084	-5.8497176	11.535298	5S_binpos-50:75	True	0.0	3.452092	1.6032664	-0.020818807	2.398683
GCTTCTGTAGTGTAGTGGTATCACGTTCGC	5S_binpos-25:50	True	0.28	0.0	Ensemble	rRNA	no_annotation	no_annotation	no_annotation	False	True	False	['TCGA']	<span style="color:green">Baseline, Seq, Seq-Rev, Seq-Seq, Seq-Struct</span>	<span style="color:green">>✓----</span><span style="color:goldenrod">|</span><span style="color:red">-----<</span>	GCTTCTGTAGTGTAGTGGTATCACGTTCGC	.........(((..(((....)))...)))	rRNA	<span style="background-color:lightgreen">GCTTCTGTAGTGTAGTGGTATCACGTTCGC</span>	False	False	False	5S_binpos-25:50	True	0.0	5.5574245	9.060013	-3.7662284	0.67235506	3p-CCA-tRF__tRNA-Ala-AGC	True	0.17	1.134634	-5.972817	11.393413	0.2187046	misc-tRF__tRNA-Arg-CCT	True	0.0	12.347103	10.110879	6.4476037	7.135277	misc-tRF__tRNA-His-GTG	True	0.0	-1.1369066	-5.875142	-6.1248164	11.049141	PAQR5__ENST00000340965.4_binpos-3810:3840	True	0.17	-6.689395	8.136993	0.50184	3.0174103
GCTTCTGTAGTGTAGTGGTT	5p-tRF__tRNA-Val-CAC	True	0.28	0.0	Ensemble	tRNA	5p-tRF__tRNA-Val-CAC	tRNA	HICO-Familiar	False	True	False	['TCGA']	<span style="color:green">Baseline, Seq, Seq-Rev, Seq-Seq, Seq-Struct</span>	<span style="color:green">>✓----</span><span style="color:goldenrod">|</span><span style="color:red">-----<</span>	GCTTCTGTAGTGTAGTGGTT	(((.(((.....))).))).	tRNA	<span style="background-color:lightgreen">GCTTCTGTAGTGTAGTGGTT</span>	False	False	True	5p-tRF__tRNA-Val-CAC	True	0.0	4.672974	10.521306	-3.9882822	0.52513707	5p-tRF__tRNA-Val-CAC	True	0.0	2.0867898	-6.813127	-0.6064354	2.5169382	5p-tRF__tRNA-Val-CAC	True	0.0	1.5881814	5.973258	9.604004	4.0164785	5p-tRF__tRNA-Val-CAC	True	0.0	5.8691716	-5.148671	-5.8172235	11.589886	5p-tRF__tRNA-Val-CAC	True	0.0	3.4293103	1.707408	-0.043827835	2.3581228
GCTTCTGTAGTGTAGTGGTTATC	5p-tRF__tRNA-Val-CAC	True	0.28	0.0	Ensemble	tRNA	5p-tRF__tRNA-Val-CAC	tRNA	HICO-Familiar	True	True	False	['TCGA', 'LC']	<span style="color:green">Baseline, Seq, Seq-Rev, Seq-Seq, Seq-Struct</span>	<span style="color:green">>✓----</span><span style="color:goldenrod">|</span><span style="color:red">-----<</span>	GCTTCTGTAGTGTAGTGGTTATC	(((.(((.....))).)))....	tRNA	<span style="background-color:lightgreen">GCTTCTGTAGTGTAGTGGTTATC</span>	False	False	True	5p-tRF__tRNA-Val-CAC	True	0.0	5.5736656	10.523163	-3.9949431	0.49521345	5p-tRF__tRNA-Val-CAC	True	0.0	1.6883436	-6.709348	-0.6236139	2.5328252	5p-tRF__tRNA-Val-CAC	True	0.0	17.13951	-4.0707564	10.141096	4.314303	5p-tRF__tRNA-Val-CAC	True	0.0	-0.79622525	-4.9980717	-5.8303657	11.565012	5p-tRF__tRNA-Val-CAC	True	0.0	3.464155	1.5642747	-0.0666223	2.3443208
GCTTCTGTAGTGTAGTGGTTATCA	5p-tRF__tRNA-Val-CAC	True	0.3	0.0	Ensemble	tRNA	5p-tRF__tRNA-Val-CAC	tRNA	HICO-Familiar	True	True	False	['TCGA', 'LC']	<span style="color:green">Baseline, Seq, Seq-Rev, Seq-Seq, Seq-Struct</span>	<span style="color:green">>✓----</span><span style="color:goldenrod">|</span><span style="color:red">-----<</span>	GCTTCTGTAGTGTAGTGGTTATCA	(((.(((.....))).))).....	tRNA	<span style="background-color:lightgreen">GCTTCTGTAGTGTAGTGGTTATCA</span>	False	False	True	5p-tRF__tRNA-Val-CAC	True	0.04	5.197177	10.184568	-4.0153046	0.49674812	5p-tRF__tRNA-Val-CAC	True	0.0	1.6783652	-6.7308936	-0.62659454	2.5433052	5p-tRF__tRNA-Val-CAC	True	0.0	13.620176	5.523042	10.074245	4.5411263	5p-tRF__tRNA-Val-CAC	True	0.0	-0.823527	-5.0725446	-5.8425984	11.538242	5p-tRF__tRNA-Val-CAC	True	0.0	3.4778056	1.5546117	-0.0811922	2.3296297
GCTTCTGTAGTGTAGTGGTTATCAC	5p-tRF__tRNA-Val-CAC	True	0.28	0.0	Ensemble	tRNA	5p-tRF__tRNA-Val-CAC	tRNA	HICO-Familiar	True	True	False	['TCGA', 'LC']	<span style="color:green">Baseline, Seq, Seq-Rev, Seq-Seq, Seq-Struct</span>	<span style="color:green">>✓----</span><span style="color:goldenrod">|</span><span style="color:red">-----<</span>	GCTTCTGTAGTGTAGTGGTTATCAC	(((.(((.....))).)))......	tRNA	<span style="background-color:lightgreen">GCTTCTGTAGTGTAGTGGTTATCAC</span>	False	False	True	5p-tRF__tRNA-Val-CAC	True	0.0	5.441883	9.953734	-3.9178002	0.5017965	5p-tRF__tRNA-Val-CAC	True	0.0	1.6361831	-6.727568	-0.62554324	2.5421762	5p-tRF__tRNA-Val-CAC	True	0.0	13.473283	6.3726315	9.902404	4.7488513	5p-tRF__tRNA-Val-CAC	True	0.0	-1.0798197	-5.741377	-5.851982	11.533216	5p-tRF__tRNA-Val-CAC	True	0.0	3.4672682	1.5177044	-0.09725118	2.3249996
GCTTCTGTAGTGTAGTGGTTATCACATTCG	28S_binpos-1560:1590	True	0.28	0.0	Ensemble	rRNA	5p-tR-half__tRNA-Val-CAC	tRNA	LOCO	False	True	False	['TCGA']	<span style="color:green">Baseline, Seq, Seq-Rev, Seq-Seq, Seq-Struct</span>	<span style="color:green">>✓----</span><span style="color:goldenrod">|</span><span style="color:red">-----<</span>	GCTTCTGTAGTGTAGTGGTTATCACATTCG	..............(((.....))).....	rRNA	<span style="background-color:lightgreen">GCTTCTGTAGTGTAGTGGTTATCACATTCG</span>	False	False	False	28S_binpos-1560:1590	True	0.0	5.7251544	9.434739	5.724898	-0.19441816	5p-tR-half__tRNA-Val-CAC	True	0.0	0.6834998	-5.7062697	-0.6204167	2.5523076	5p-tR-half__tRNA-Val-CAC	True	0.0	12.419145	10.045904	5.507479	4.3073707	5p-tRF__tRNA-Val-CAC	True	0.0	-1.1146507	-5.795944	-6.0222406	11.229858	28S_binpos-1800:1830	True	0.0	11.500835	6.925656	-0.2612955	12.603921
GCTTCTGTAGTGTAGTGGTTATCACG	5p-tRF__tRNA-Val-CAC	True	0.28	0.0	Ensemble	tRNA	5p-tRF__tRNA-Val-CAC	tRNA	HICO-Familiar	True	True	False	['TCGA', 'LC']	<span style="color:green">Baseline, Seq, Seq-Rev, Seq-Seq, Seq-Struct</span>	<span style="color:green">>✓----</span><span style="color:goldenrod">|</span><span style="color:red">-----<</span>	GCTTCTGTAGTGTAGTGGTTATCACG	..............(((.....))).	tRNA	<span style="background-color:lightgreen">GCTTCTGTAGTGTAGTGGTTATCACG</span>	False	False	True	5p-tRF__tRNA-Val-CAC	True	0.0	5.5853677	9.388967	-4.002447	0.46077293	5p-tRF__tRNA-Val-CAC	True	0.0	1.6464782	-6.725103	-0.62660754	2.536838	5p-tRF__tRNA-Val-CAC	True	0.0	12.356064	10.011046	5.565291	4.189044	5p-tRF__tRNA-Val-CAC	True	0.0	-1.0708306	-5.740376	-5.8461027	11.53618	5p-tRF__tRNA-Val-CAC	True	0.0	3.4702358	1.5128648	-0.09500493	2.3227215
GCTTCTGTAGTGTAGTGGTTATCACGT	5p-tRF__tRNA-Val-CAC	True	0.28	0.0	Ensemble	tRNA	5p-tRF__tRNA-Val-CAC	tRNA	HICO-Familiar	False	True	False	['TCGA']	<span style="color:green">Baseline, Seq, Seq-Rev, Seq-Seq, Seq-Struct</span>	<span style="color:green">>✓----</span><span style="color:goldenrod">|</span><span style="color:red">-----<</span>	GCTTCTGTAGTGTAGTGGTTATCACGT	..............(((.....)))..	tRNA	<span style="background-color:lightgreen">GCTTCTGTAGTGTAGTGGTTATCACGT</span>	False	False	True	5p-tRF__tRNA-Val-CAC	True	0.0	5.597121	9.477776	-4.02889	0.4831868	5p-tRF__tRNA-Val-CAC	True	0.0	1.6350983	-6.7303867	-0.62656116	2.5385315	5p-tRF__tRNA-Val-CAC	True	0.0	12.320099	10.011068	5.561737	4.237143	5p-tRF__tRNA-Val-CAC	True	0.0	-1.110233	-5.7378073	-5.8483467	11.535211	28S_binpos-4980:5010	True	0.0	3.4721613	1.5166718	-0.10824522	2.3206494
GCTTCTGTAGTGTAGTGGTTATCACGTT	5p-tRF__tRNA-Val-CAC	True	0.28	0.0	Ensemble	tRNA	5p-tRF__tRNA-Val-CAC	tRNA	HICO-Familiar	True	True	False	['TCGA', 'LC']	<span style="color:green">Baseline, Seq, Seq-Rev, Seq-Seq, Seq-Struct</span>	<span style="color:green">>✓----</span><span style="color:goldenrod">|</span><span style="color:red">-----<</span>	GCTTCTGTAGTGTAGTGGTTATCACGTT	..............(((.....)))...	tRNA	<span style="background-color:lightgreen">GCTTCTGTAGTGTAGTGGTTATCACGTT</span>	False	False	True	5p-tRF__tRNA-Val-CAC	True	0.0	5.6238117	9.4059105	-3.991006	0.5039093	5p-tRF__tRNA-Val-CAC	True	0.0	1.630466	-6.7231627	-0.62547654	2.5405924	5p-tRF__tRNA-Val-CAC	True	0.0	12.332135	10.018051	5.550071	4.2118793	5p-tRF__tRNA-Val-CAC	True	0.0	-1.1261023	-5.7877226	-5.8530927	11.527211	snoDB0877_binpos-140:168	True	0.0	3.475434	1.5119267	-0.109124675	2.3280046
GCTTCTGTAGTGTAGTGGTTATCACGTTC	5p-tRF__tRNA-Val-CAC	True	0.28	0.0	Ensemble	tRNA	5p-tRF__tRNA-Val-CAC	tRNA	HICO-Familiar	True	True	False	['TCGA', 'LC']	<span style="color:green">Baseline, Seq, Seq-Rev, Seq-Seq, Seq-Struct</span>	<span style="color:green">>✓----</span><span style="color:goldenrod">|</span><span style="color:red">-----<</span>	GCTTCTGTAGTGTAGTGGTTATCACGTTC	..............(((.....)))....	tRNA	<span style="background-color:lightgreen">GCTTCTGTAGTGTAGTGGTTATCACGTTC</span>	False	False	True	5p-tRF__tRNA-Val-CAC	True	0.0	5.603481	9.379007	-3.9968946	0.54017663	5p-tRF__tRNA-Val-CAC	True	0.0	1.6120673	-6.7194834	-0.62696946	2.547013	5p-tRF__tRNA-Val-CAC	True	0.0	12.348223	10.023444	5.5285974	4.2226524	5p-tRF__tRNA-Val-CAC	True	0.0	-1.1275097	-5.8723507	-5.861584	11.510676	5p-tRF__tRNA-Val-CAC	True	0.0	3.4891589	1.5250438	-0.11345501	2.3446012
GCTTCTGTAGTGTAGTGGTTATCACGTTCG	5p-tR-half__tRNA-Val-CAC	True	0.28	0.0	Ensemble	tRNA	5p-tR-half__tRNA-Val-CAC	tRNA	HICO-Familiar	True	True	False	['TCGA', 'LC']	<span style="color:green">Baseline, Seq, Seq-Rev, Seq-Seq, Seq-Struct</span>	<span style="color:green">>✓----</span><span style="color:goldenrod">|</span><span style="color:red">-----<</span>	GCTTCTGTAGTGTAGTGGTTATCACGTTCG	..............(((.....))).....	tRNA	<span style="background-color:lightgreen">GCTTCTGTAGTGTAGTGGTTATCACGTTCG</span>	False	False	True	5p-tR-half__tRNA-Val-CAC	True	0.0	5.6078796	9.297703	-3.7591052	0.93466824	5p-tR-half__tRNA-Val-CAC	True	0.0	1.6200014	-6.717444	-0.6263102	2.5475745	5p-tR-half__tRNA-Val-CAC	True	0.0	12.41429	10.083695	5.490838	4.310918	5p-tR-half__tRNA-Val-CAC	True	0.0	-1.1809142	-5.9249573	-6.049596	11.18764	5p-tRF__tRNA-Val-CAC	True	0.0	11.510124	6.928252	-0.26227605	12.613802
GCTTCTGTAGTGTAGTGGTTATCACTTTCG	misc-tRF__tRNA-Gly-GCC	True	0.28	0.0	Ensemble	tRNA	5p-tR-half__tRNA-Val-CAC	tRNA	LOCO	False	True	False	['TCGA']	<span style="color:green">Baseline, Seq, Seq-Rev, Seq-Seq, Seq-Struct</span>	<span style="color:green">>✓----</span><span style="color:goldenrod">|</span><span style="color:red">-----<</span>	GCTTCTGTAGTGTAGTGGTTATCACTTTCG	.............((((.....))))....	tRNA	<span style="background-color:lightgreen">GCTTCTGTAGTGTAGTGGTTATCACTTTCG</span>	False	False	False	misc-tRF__tRNA-Gly-GCC	True	0.0	5.526386	9.229118	-3.8711884	0.9738069	5p-tR-half__tRNA-Val-CAC	True	0.0	1.6227044	-6.7284007	-0.627401	2.5446124	snoDB0882_binpos-0:26	True	0.0	12.415664	10.127507	5.4812274	4.352292	5.8S_binpos-0:27	True	0.0	-1.1823745	-5.927529	-6.020578	11.224996	misc-tRF__MT-TY	True	0.0	11.510731	6.914569	-0.2623403	12.612371
GCTTCTGTAGTGTAGTGGTTCTCACGTTCG	5p-tR-half__tRNA-Val-CAC	True	0.28	0.0	Ensemble	tRNA	5p-tR-half__tRNA-Val-CAC	tRNA	LOCO	False	True	False	['TCGA']	<span style="color:green">Baseline, Seq, Seq-Rev, Seq-Seq, Seq-Struct</span>	<span style="color:green">>✓----</span><span style="color:goldenrod">|</span><span style="color:red">-----<</span>	GCTTCTGTAGTGTAGTGGTTCTCACGTTCG	.........(((.((.....))))).....	tRNA	<span style="background-color:lightgreen">GCTTCTGTAGTGTAGTGGTTCTCACGTTCG</span>	False	False	False	5p-tR-half__tRNA-Val-CAC	True	0.0	5.4416723	9.115213	-3.903859	0.9353694	RNY5_binpos-60:84	True	0.0	1.6206802	-6.715779	-0.5984327	2.5193813	5p-tR-half__tRNA-Val-CAC	True	0.0	12.300406	10.050632	6.2019916	7.3523006	5.8S_binpos-0:27	True	0.0	-1.3787309	-6.0045986	-6.047265	11.177843	misc-tRF__tRNA-Cys-GCA	True	0.0	11.511508	6.9294033	-0.26243886	12.61318
GCTTCTGTAGTTTAGTGGTT	3p-CCA-tRF__MT-TV	True	0.28	0.0	Ensemble	tRNA	5p-tRF__tRNA-Val-CAC	tRNA	LOCO	False	True	False	['TCGA']	<span style="color:green">Baseline, Seq, Seq-Rev, Seq-Seq, Seq-Struct</span>	<span style="color:green">>✓----</span><span style="color:goldenrod">|</span><span style="color:red">-----<</span>	GCTTCTGTAGTTTAGTGGTT	(((.(((.....))).))).	tRNA	<span style="background-color:lightgreen">GCTTCTGTAGTTTAGTGGTT</span>	False	False	False	3p-CCA-tRF__MT-TV	True	0.0	4.3658304	10.304552	-0.64126456	10.6056795	5p-tRF__tRNA-Val-CAC	True	0.0	-1.1179657	2.4049306	2.7371404	-2.5905287	snoDB0965_binpos-28:56	True	0.05	1.603647	5.99396	9.612954	4.0305223	misc-tRF__tRNA-Cys-GCA	True	0.0	5.8894362	-5.122885	-5.7112026	12.021221	snoDB1049_binpos-48:68	True	0.0	3.4271739	1.6921259	-0.05017088	2.3520367
GCTTCTGTCCCCTCCTCG	28S_binpos-4860:4890	False	0.29	0.4	Ensemble	rRNA	HCCS-DT__ENST00000669054.1_binpos-0:29	lncRNA	LOCO	True	False	False	['LC']	<span style="color:red">Baseline, Seq, Seq-Rev, Seq-Seq, Seq-Struct</span>	<span style="color:green">>-----</span><span style="color:goldenrod">|</span><span style="color:red">✗----<</span>	CTCCTCCTCCCCCGTCTCCG	..................	Novel	CT<span style="background-color:lightgreen">CCTCCTC</span>CCCCGTCTCCG	False	False	False	28S_binpos-780:810	False	0.33	-2.6901214	8.939737	0.8432406	-3.322641	ST8SIA5__ENST00000538168.5_binpos-4320:4350	False	0.35	1.3721596	3.9118998	7.340589	2.6222708	28S_binpos-4860:4890	False	0.4	7.7912083	11.950579	3.566229	9.150492	UCP3__ENST00000544614.1_binpos-145:174	False	0.33	-6.1782045	-4.0689044	2.427051	5.9850903	ARHGDIA__ENST00000583791.1_binpos-180:210	False	0.33	2.5721705	6.2112536	8.333432	6.0260487
GCTTCTGTCCCCTCCTCGCC	28S_binpos-3060:3090	True	0.28	0.24	Ensemble	rRNA	HCCS-DT__ENST00000669054.1_binpos-0:29	lncRNA	LOCO	True	False	False	['LC']	<span style="color:green">Seq, Seq-Rev, Seq-Seq</span>	<span style="color:green">>----✓</span><span style="color:goldenrod">|</span><span style="color:red">-----<</span>	GCCTCCTCCCCTCCTCCCGCC	....................	rRNA	<span style="background-color:lightgreen">GCC</span>TCCTCCCCTCCTCCCGCC	False	False	False	28S_binpos-780:810	True	0.25	-2.8648546	10.972469	0.8930997	-3.275773	ST8SIA5__ENST00000538168.5_binpos-4320:4350	True	0.27	0.48700938	4.236361	7.541718	2.598983	45S-18S-head_binpos-1770:1800	False	0.4	8.1202965	12.130872	3.5693634	9.105065	28S_binpos-3060:3090	True	0.24	-6.332575	-4.0900106	2.3759997	5.9236298	28S_binpos-960:990	False	0.33	2.5995557	6.1503544	8.322533	6.075943
GCTTCTGTCGTGTAGTGGTT	5p-tRF__tRNA-Val-CAC	True	0.3	0.0	Ensemble	tRNA	5p-tRF__tRNA-Val-CAC	tRNA	LOCO	False	True	False	['TCGA']	<span style="color:green">Baseline, Seq, Seq-Rev, Seq-Seq</span>	<span style="color:green">>✓----</span><span style="color:goldenrod">|</span><span style="color:red">-----<</span>	GCTTCTGTCGTGTAGTGGTT	(((.(((.....))).))).	tRNA	<span style="background-color:lightgreen">GCTTCTGTCGTGTAGTGGTT</span>	False	False	False	5p-tRF__tRNA-Val-CAC	True	0.05	5.143368	10.59771	-3.9763274	0.48063043	5p-tRF__tRNA-Val-CAC	True	0.0	0.23446451	-6.291905	-0.60010415	2.5195656	H2AC20__ENST00000331380.4_binpos-26:52	False	0.38	1.7391901	6.013224	9.578453	4.0906277	3p-CCA-tRF__MT-TP	True	0.0	-7.5844693	2.811343	-5.840196	11.535294	18S_binpos-672:700	True	0.0	3.4314156	1.7071335	-0.02438054	2.337248
GCTTCTTGTAAACATTTAGGA	28S_binpos-1860:1890	False	0.28	0.57	Ensemble	rRNA		protein_coding	LOCO	True	False	False	['LC']	<span style="color:red">Baseline, Seq, Seq-Rev, Seq-Seq, Seq-Struct</span>	<span style="color:green">>-----</span><span style="color:goldenrod">|</span><span style="color:red">----✗<</span>	GGCCACTTTTGGTAAGCAGAA	...(((((........)))))	Novel	GGCCA<span style="background-color:lightgreen">CTT</span><span style="background-color:red">TTG</span><span style="background-color:lightgreen">GTAA</span>GCAGAA	False	False	False	28S_binpos-1860:1890	False	0.57	0.26278353	7.010714	-5.0335507	-3.9717205	snoDB0561_binpos-54:75	False	0.52	-1.1760882	-6.092656	12.392404	2.727653	GAS5__ENST00000650796.1_binpos-180:210	False	0.54	-2.288634	-5.145166	7.725455	4.1995344	16S_binpos-420:450	False	0.29	1.0580771	-2.120063	5.570559	-3.2273898	GAS5__ENST00000650796.1_binpos-180:210	False	0.38	-3.8206887	12.416371	9.834272	4.8179665
GCTTGACCCGGTGCATCCGGCGCG	28S_binpos-2340:2370	False	0.3	0.54	Ensemble	rRNA			Fused			True		<span style="color:red">Baseline, Seq, Seq-Rev, Seq-Seq, Seq-Struct</span>	<span style="color:green">>-----</span><span style="color:goldenrod">|</span><span style="color:red">---✗-<</span>	ATCCTTCGATGTCGGCTCT	....(..((((.....))))..).	Novel	<span style="background-color:lightgreen">ATCC</span>TTCGATGTCGGCTCT	False	True	False	28S_binpos-3270:3300	False	0.42	3.839092	4.1010303	7.8063374	-4.6272283	28S_binpos-2340:2370	False	0.54	0.09301085	-2.2757664	4.2033052	5.5333953	28S_binpos-690:720	False	0.46	12.478221	7.618599	7.7527113	4.895901	28S_binpos-3270:3300	False	0.45	-3.5354295	0.8056048	-2.3875914	1.2396672	28S_binpos-1380:1410	False	0.33	4.8780284	7.557752	7.447562	4.7190013
GCTTGACTAGCTTGCTGT	RNY5_binpos-60:84	True	0.28	0.0	Ensemble	YRNA	RNY5_binpos-60:84	YRNA	HICO-Familiar	True	True	False	['TCGA', 'LC']	<span style="color:green">Baseline, Seq, Seq-Rev, Seq-Seq, Seq-Struct</span>	<span style="color:green">>✓----</span><span style="color:goldenrod">|</span><span style="color:red">-----<</span>	GCTTGACTAGCTTGCTGT	(((.....))).......	YRNA	<span style="background-color:lightgreen">GCTTGACTAGCTTGCTGT</span>	False	False	True	RNY5_binpos-60:84	True	0.0	9.90777	5.7373915	-5.184768	0.24104752	RNY5_binpos-60:84	True	0.0	6.786064	3.047672	3.4729624	-1.9416633	RNY5_binpos-60:84	True	0.0	-2.6477137	0.5054766	8.8298025	2.7118566	RNY5_binpos-60:84	True	0.0	7.998598	0.012575484	-7.730069	15.5011	28S_binpos-4650:4680	True	0.0	4.012717	3.9676337	11.65327	7.3436904
GCTTGACTAGCTTGCTGTT	RNY5_binpos-60:84	True	0.28	0.0	Ensemble	YRNA	RNY5_binpos-60:84	YRNA	HICO-Familiar	True	True	False	['TCGA', 'LC']	<span style="color:green">Baseline, Seq, Seq-Rev, Seq-Seq, Seq-Struct</span>	<span style="color:green">>✓----</span><span style="color:goldenrod">|</span><span style="color:red">-----<</span>	GCTTGACTAGCTTGCTGTT	(((.....)))........	YRNA	<span style="background-color:lightgreen">GCTTGACTAGCTTGCTGTT</span>	False	False	True	RNY5_binpos-60:84	True	0.0	10.532732	5.7832713	-5.132781	0.24794099	RNY5_binpos-60:84	True	0.0	6.754998	3.0449207	3.4651346	-1.9442799	RNY5_binpos-60:84	True	0.0	4.538579	7.9877696	8.940755	2.6424117	RNY5_binpos-60:84	True	0.0	7.970645	0.012631019	-7.73653	15.508916	RNY5_binpos-60:84	True	0.0	4.015326	3.9377332	11.6571665	7.341991
GCTTGACTAGCTTGCTGTTA	5p-tRF__tRNA-Glu-TTC	True	0.28	0.0	Ensemble	tRNA	RNY5_binpos-60:84	YRNA	LOCO	False	True	False	['TCGA']	<span style="color:green">Baseline, Seq, Seq-Rev, Seq-Seq, Seq-Struct</span>	<span style="color:green">>✓----</span><span style="color:goldenrod">|</span><span style="color:red">-----<</span>	GCTTGACTAGCTTGCTGTTA	(((.....))).........	tRNA	<span style="background-color:lightgreen">GCTTGACTAGCTTGCTGTTA</span>	False	False	False	5p-tRF__tRNA-Glu-TTC	True	0.0	9.402641	5.737834	-5.2250123	0.4589368	RNY5_binpos-60:84	True	0.0	6.7172723	3.0212908	3.472157	-1.9370621	5p-tRF__tRNA-Leu-CAG	True	0.0	4.341767	7.6247683	9.070916	2.5724943	RNY5_binpos-60:84	True	0.0	7.7496147	0.06781616	-7.7315784	15.504242	18S_binpos-280:308	True	0.0	4.0203156	3.9379826	11.657574	7.325536
GCTTGACTAGCTTGCTGTTT	RNY5_binpos-60:84	True	0.28	0.0	Ensemble	YRNA	RNY5_binpos-60:84	YRNA	HICO-Familiar	True	True	False	['TCGA', 'LC']	<span style="color:green">Baseline, Seq, Seq-Rev, Seq-Seq, Seq-Struct</span>	<span style="color:green">>✓----</span><span style="color:goldenrod">|</span><span style="color:red">-----<</span>	GCTTGACTAGCTTGCTGTTT	(((.....))).........	YRNA	<span style="background-color:lightgreen">GCTTGACTAGCTTGCTGTTT</span>	False	False	True	RNY5_binpos-60:84	True	0.0	10.747739	5.682077	-5.1314425	0.2189125	RNY5_binpos-60:84	True	0.0	6.778227	3.036092	3.4636457	-1.9453241	3p-CCA-tRF__tRNA-iMet-CAT	True	0.0	4.5336003	7.9069257	9.044159	2.6074176	RNY5_binpos-60:84	True	0.0	7.932994	0.011004848	-7.7453184	15.518895	RNY5_binpos-60:84	True	0.0	4.0326343	3.9570305	11.657505	7.3546124
GCTTGACTAGCTTGCTGTTTA	RNY5_binpos-60:84	True	0.3	0.0	Ensemble	YRNA	RNY5_binpos-60:84	YRNA	LOCO	False	True	False	['TCGA']	<span style="color:green">Baseline, Seq, Seq-Rev, Seq-Seq, Seq-Struct</span>	<span style="color:green">>✓----</span><span style="color:goldenrod">|</span><span style="color:red">-----<</span>	GCTTGACTAGCTTGCTGTTTA	(((.....)))..........	YRNA	<span style="background-color:lightgreen">GCTTGACTAGCTTGCTGTTTA</span>	False	False	False	5S_binpos-50:75	True	0.05	9.759639	5.4400296	-5.384348	0.4793414	RNY5_binpos-60:84	True	0.0	6.775534	3.0356085	3.4715283	-1.9566973	5p-tRF__tRNA-Leu-CAG	True	0.0	5.390517	-2.2895398	9.039713	2.5979621	RNY5_binpos-60:84	True	0.0	7.8160877	0.07190687	-7.7322226	15.505905	18S_binpos-280:308	True	0.0	4.016937	3.949456	11.65455	7.3569117
GCTTGACTAGCTTGCTGTTTT	RNY5_binpos-60:84	True	0.28	0.0	Ensemble	YRNA	RNY5_binpos-60:84	YRNA	HICO-Familiar	True	True	False	['TCGA', 'LC']	<span style="color:green">Baseline, Seq, Seq-Rev, Seq-Seq, Seq-Struct</span>	<span style="color:green">>✓----</span><span style="color:goldenrod">|</span><span style="color:red">-----<</span>	GCTTGACTAGCTTGCTGTTTT	(((.....)))..........	YRNA	<span style="background-color:lightgreen">GCTTGACTAGCTTGCTGTTTT</span>	False	False	True	RNY5_binpos-60:84	True	0.0	10.691668	5.6465807	-5.0869355	0.18747678	RNY5_binpos-60:84	True	0.0	6.790778	3.037202	3.4683623	-1.9382176	5p-tRF__MT-TK	True	0.0	5.382414	-2.2758062	9.093928	2.6063104	RNY5_binpos-60:84	True	0.0	7.982788	0.0046134926	-7.7385526	15.512933	snoDB0175_binpos-56:76	True	0.0	4.0166793	3.9412456	11.657341	7.348268
GCTTGACTTGGAGTCAGAAGGC	snoDB0073_binpos-56:84	False	0.28	0.54	Ensemble	snoRNA	mir-378a	miRNA	LOCO	False	True	False	['TCGA']	<span style="color:red">Seq, Seq-Rev, Seq-Seq, Seq-Struct</span>	<span style="color:green">>-----</span><span style="color:goldenrod">|</span><span style="color:red">---✗-<</span>	CTGGAAAGACTTTGACAGCGCAGGTCAG	((((((((...)))))...)))	Novel	CTGGAAAGACT<span style="background-color:lightgreen">TTGAC</span><span style="background-color:red">AGCGCAG</span><span style="background-color:lightgreen">GTCAG</span>	False	False	False	snoDB0073_binpos-56:84	False	0.54	1.9069458	3.2690346	5.7842984	-5.957744	snoDB0818_binpos-56:84	False	0.4	-4.769162	-3.752561	9.7928	9.045729	snoDB0818_binpos-56:84	False	0.45	4.8772597	-12.279986	10.585576	8.087375	snoDB0477_binpos-120:148	False	0.45	0.06069879	1.9012337	8.732722	7.070361	RNU5B-1__ENST00000363286.1_binpos-90:116	True	0.14	12.539753	7.208473	6.629997	16.369738
GCTTGAGCCCAGGAGTTCTGGGC	NR5A1__ENST00000373588.9_binpos-812:841	False	0.3	0.48	Ensemble	protein_coding	RN7SL2__ENST00000490232.3_binpos-60:90	miscRNA	LOCO	True	False	False	['LC']	<span style="color:red">Baseline, Seq, Seq-Rev, Seq-Seq, Seq-Struct</span>	<span style="color:green">>-----</span><span style="color:goldenrod">|</span><span style="color:red">--✗--<</span>	TTTCCCTCAGGATAGCTGG	......((((((.....))))))	Novel	TTTCCCT<span style="background-color:lightgreen">CAGGA</span><span style="background-color:red">TAG</span><span style="background-color:lightgreen">CTGG</span>	False	False	False	snoDB0818_binpos-56:84	False	0.47	-1.3850611	0.098648176	-7.949549	6.28551	NR5A1__ENST00000373588.9_binpos-812:841	False	0.48	-0.3754926	4.8409524	10.871789	7.020055	MT-CO3__ENST00000362079.2_binpos-700:728	False	0.48	5.51689	-12.314174	9.743161	8.639287	snoDB1058_binpos-54:75	False	0.38	2.9522076	2.0762072	-3.6250005	5.722595	HERC2__ENST00000261609.13_binpos-29:58	False	0.38	9.6564245	11.551737	8.637687	8.937125
GCTTGAGCCCAGGAGTTCTGGGCT	hypermapper_528	False	0.3	0.54	Ensemble	protein_coding	RN7SL2__ENST00000490232.3_binpos-60:90	miscRNA	LOCO	True	False	False	['LC']	<span style="color:red">Baseline, Seq, Seq-Rev, Seq-Seq, Seq-Struct</span>	<span style="color:green">>-----</span><span style="color:goldenrod">|</span><span style="color:red">---✗-<</span>	GACCGGGGTCCGGTGCGGAG	.....(((((((.....)))))))	Novel	GACC<span style="background-color:lightgreen">GGG</span>GTCCGGTGCGGAG	False	False	False	snoDB0818_binpos-56:84	False	0.43	0.13467199	-0.18925574	-7.946892	6.2849097	hypermapper_528	False	0.54	-0.36808783	4.8653626	10.865659	7.020167	snoDB0818_binpos-56:84	False	0.45	9.928444	1.7721876	9.7779875	8.682342	misc-tRF__MT-TY	False	0.4	2.9197536	2.0292988	-3.6225793	5.734268	HERC2__ENST00000261609.13_binpos-29:58	False	0.38	9.656261	11.55112	8.668086	8.948957
GCTTGAGCCCAGGAGTTCTGGGCTG	NR5A1__ENST00000373588.9_binpos-812:841	False	0.3	0.52	Ensemble	protein_coding	RN7SL2__ENST00000490232.3_binpos-60:90	miscRNA	LOCO	True	False	False	['LC']	<span style="color:red">Baseline, Seq, Seq-Rev, Seq-Seq, Seq-Struct</span>	<span style="color:green">>-----</span><span style="color:goldenrod">|</span><span style="color:red">--✗--<</span>	CCAGCGGCTCTTGGGAGGCTG	.....(((((((.....))))))).	Novel	CCAGCGGCT<span style="background-color:lightgreen">CTTG</span><span style="background-color:red">GGAGGCTG</span><span style="background-color:lightgreen"></span>	False	False	False	snoDB0818_binpos-56:84	False	0.47	0.8050721	0.54105145	-7.951148	6.288856	NR5A1__ENST00000373588.9_binpos-812:841	False	0.52	-0.40603155	4.866542	10.862168	7.019149	28S_binpos-4260:4290	False	0.44	12.531812	7.73883	9.722624	8.620047	5p-tRF__tRNA-Gly-GCC	False	0.44	2.9550562	2.0483785	-3.6515508	5.7572155	HERC2__ENST00000261609.13_binpos-29:58	False	0.36	9.655504	11.549085	8.676199	8.951881
GCTTGAGCCCAGGAGTTCTGGGCTGA	28S_binpos-4260:4290	False	0.29	0.55	Ensemble	rRNA	RN7SL2__ENST00000490232.3_binpos-60:90	miscRNA	LOCO	True	False	False	['LC']	<span style="color:red">Baseline, Seq, Seq-Rev, Seq-Seq, Seq-Struct</span>	<span style="color:green">>-----</span><span style="color:goldenrod">|</span><span style="color:red">---✗-<</span>	GCATTAGTGGTTCAGTGGTAGAATTCTCG	.....(((((((.....)))))))..	Novel	GCATTAG<span style="background-color:lightgreen">TGG</span>TTCAGTGGTAGAATTCTCG	False	False	False	snoDB0818_binpos-56:84	False	0.5	1.8114895	1.1122359	-7.9532733	6.2815757	NR5A1__ENST00000373588.9_binpos-812:841	False	0.54	-0.39809218	4.875773	10.86465	7.020581	28S_binpos-4260:4290	False	0.55	12.535906	7.7427225	9.7486	8.646393	misc-tRF__tRNA-Gln-CTG	False	0.5	2.9188435	2.0463755	-3.6736045	5.7355633	HERC2__ENST00000261609.13_binpos-29:58	False	0.38	9.658937	11.552116	8.677033	8.9586315
GCTTGAGCCCAGGAGTTCTGGGCTGG	snoDB0851_binpos-44:64	False	0.28	0.5	Ensemble	snoRNA	RN7SL2__ENST00000490232.3_binpos-60:90	miscRNA	LOCO	True	False	False	['LC']	<span style="color:red">Baseline, Seq, Seq-Rev, Seq-Seq, Seq-Struct</span>	<span style="color:green">>-----</span><span style="color:goldenrod">|</span><span style="color:red">--✗--<</span>	GTGCTTGGCTGAGGAGCCAATG	.....(((((((.....)))))))..	Novel	GT<span style="background-color:lightgreen">GCTTG</span><span style="background-color:red">GCTGA</span><span style="background-color:lightgreen">GGAGC</span>CAATG	False	False	False	snoDB0851_binpos-44:64	False	0.5	0.8795528	1.0475919	-7.954039	6.2936535	NR5A1__ENST00000373588.9_binpos-812:841	False	0.43	-0.4080192	4.8700533	10.864301	7.012848	28S_binpos-4260:4290	False	0.46	12.563341	7.8183846	9.748105	8.64431	28S_binpos-4170:4200	False	0.31	2.8591795	2.0547674	-3.651688	5.750457	HERC2__ENST00000261609.13_binpos-29:58	False	0.38	9.660005	11.550696	8.675419	8.964909
GCTTGAGCCCAGGAGTTCTGGGCTGT	misc-tRF__tRNA-Gln-CTG	False	0.28	0.5	Ensemble	tRNA	RN7SL2__ENST00000490232.3_binpos-60:90	miscRNA	LOCO	True	False	False	['LC']	<span style="color:red">Baseline, Seq, Seq-Rev, Seq-Seq, Seq-Struct</span>	<span style="color:green">>-----</span><span style="color:goldenrod">|</span><span style="color:red">--✗--<</span>	TGAAATCCAGAGGCTGTTTCTG	.....(((((((.....)))))))..	Novel	TGAAATCCAGA<span style="background-color:lightgreen">GGCTGT</span>TTCTG	False	False	False	snoDB0818_binpos-56:84	False	0.46	1.440548	1.305924	-7.96742	6.314589	COL1A1__ENST00000494334.1_binpos-125:150	False	0.46	-0.4346049	4.838978	10.862584	7.0174336	snoDB0419_binpos-30:60	False	0.46	12.523644	7.775772	9.75599	8.659938	misc-tRF__tRNA-Gln-CTG	False	0.5	2.9015884	2.0307333	-3.6423826	5.7708964	HERC2__ENST00000261609.13_binpos-29:58	False	0.38	9.653922	11.547964	8.679236	8.97273
GCTTGAGCCCAGGAGTTCTGGGCTGTA	snoDB0419_binpos-30:60	False	0.29	0.56	Ensemble	snoRNA	RN7SL2__ENST00000490232.3_binpos-60:90	miscRNA	HICO-Novel	True	False	False	['LC']	<span style="color:red">Baseline, Seq, Seq-Rev, Seq-Seq, Seq-Struct</span>	<span style="color:green">>-----</span><span style="color:goldenrod">|</span><span style="color:red">---✗-<</span>	TGGCTTCCTAAGCCAGGGATTGTGG	.....(((((((.....)))))))...	Novel	TG<span style="background-color:lightgreen">GCTT</span><span style="background-color:red">CCTAAG</span><span style="background-color:lightgreen">CCAGG</span>GATTGTGG	False	False	True	28S_binpos-4620:4650	False	0.41	2.0790157	9.141829	-7.97298	6.3164115	COL1A1__ENST00000494334.1_binpos-125:150	False	0.52	-0.48835596	4.8694863	10.851702	7.0224967	snoDB0419_binpos-30:60	False	0.56	12.710932	7.47353	9.763686	8.639388	misc-tRF__MT-TY	False	0.44	5.6240253	1.2490749	-3.642354	5.7731085	HERC2__ENST00000261609.13_binpos-29:58	False	0.41	9.650548	11.539031	8.678127	8.961972
GCTTGAGCCCAGGAGTTCTGGGCTGTAG	snoDB0818_binpos-56:84	False	0.28	0.5	Ensemble	snoRNA	RN7SL2__ENST00000490232.3_binpos-60:90	miscRNA	HICO-Novel	True	False	False	['LC']	<span style="color:red">Baseline, Seq, Seq-Rev, Seq-Seq, Seq-Struct</span>	<span style="color:green">>-----</span><span style="color:goldenrod">|</span><span style="color:red">--✗--<</span>	GTGCTTGGCTGAGGAGCCAATG	.....(((((((.....)))))))....	Novel	GT<span style="background-color:lightgreen">GCTTG</span><span style="background-color:red">GCTGA</span><span style="background-color:lightgreen">GGAGC</span>CAATG	False	False	True	snoDB0818_binpos-56:84	False	0.5	2.4063137	9.21249	-7.969596	6.310929	28S_binpos-1830:1860	False	0.5	-0.465516	4.8685365	10.838636	7.0282145	snoDB0419_binpos-30:60	False	0.5	12.643836	7.5016694	9.757438	8.630214	5.8S_binpos-0:27	False	0.46	5.7252517	1.1581488	-3.6246336	5.780287	HERC2__ENST00000261609.13_binpos-29:58	False	0.39	9.651555	11.534383	8.67638	8.967518
GCTTGAGCCCAGGAGTTCTGGGCTGTAGTG	28S_binpos-90:120	False	0.28	0.47	Ensemble	rRNA	RN7SL2__ENST00000490232.3_binpos-60:90	miscRNA	HICO-Novel	True	False	False	['LC']	<span style="color:red">Baseline, Seq, Seq-Rev, Seq-Seq, Seq-Struct</span>	<span style="color:green">>-----</span><span style="color:goldenrod">|</span><span style="color:red">--✗--<</span>	AGTTGAACAGGGCCCTGAAGCG	(((..(((((((.....)))))))..))).	Novel	AG<span style="background-color:lightgreen">TTGA</span><span style="background-color:red">ACAGG</span><span style="background-color:lightgreen">GCCC</span>TGAAGCG	False	False	True	28S_binpos-90:120	False	0.47	3.5691044	7.615527	-8.017096	6.3681192	RPS13__ENST00000531908.5_binpos-210:240	False	0.47	-0.49635136	4.8678746	10.82707	7.0241547	28S_binpos-4170:4200	False	0.47	12.553248	7.61931	8.085688	7.1849074	misc-tRF__MT-TY	False	0.47	5.935113	1.0171977	-3.6230197	5.799732	HERC2__ENST00000261609.13_binpos-29:58	False	0.4	9.653932	11.535174	8.686222	8.947535
GCTTGAGTCCAGGAGTTCTGGGCTGT	miR-125a-3p	False	0.28	0.62	Ensemble	miRNA	RN7SL1__ENST00000618786.1_binpos-60:90	miscRNA	HICO-Novel	True	False	False	['LC']	<span style="color:red">Baseline, Seq, Seq-Rev, Seq-Seq, Seq-Struct</span>	<span style="color:green">>-----</span><span style="color:goldenrod">|</span><span style="color:red">----✗<</span>	CATTATTACTTTTGGTACGCG	.....(((((((.....)))))))..	Novel	CATTATTA<span style="background-color:lightgreen">CTT</span><span style="background-color:red">TTGGTACGCG</span><span style="background-color:lightgreen"></span>	False	False	True	miR-125a-3p	False	0.62	2.0581884	2.1921756	-7.973902	6.330755	TCOF1__ENST00000515035.5_binpos-5040:5070	False	0.37	-0.46154633	4.7967587	10.759482	7.0911145	28S_binpos-4260:4290	False	0.42	12.488942	7.7738547	9.755357	8.657198	DANCR__ENST00000676262.1_binpos-0:29	False	0.38	2.6748884	2.1595411	-3.5830057	5.79464	NEURL4__ENST00000672757.1_binpos-90:120	False	0.42	9.656109	11.547281	8.675272	8.96792
GCTTGAGTCCAGGAGTTCTGGGCTGTA	NOP56__ENST00000462630.5_binpos-27:54	False	0.28	0.52	Ensemble	protein_coding	RN7SL1__ENST00000618786.1_binpos-60:90	miscRNA	HICO-Novel	True	False	False	['LC']	<span style="color:red">Baseline, Seq, Seq-Rev, Seq-Seq, Seq-Struct</span>	<span style="color:green">>-----</span><span style="color:goldenrod">|</span><span style="color:red">---✗-<</span>	TCCAGAGGCTGTTTCTGAGC	.....(((((((.....)))))))...	Novel	<span style="background-color:lightgreen">TCCAG</span><span style="background-color:red">AGGCTGTT</span><span style="background-color:lightgreen">TCTGAG</span>C	False	False	True	misc-tRF__MT-TY	False	0.48	2.0728118	9.109489	-7.984573	6.33872	SLC12A9__ENST00000487651.5_binpos-3690:3720	False	0.41	-0.5162051	4.7981076	10.76589	7.0895925	28S_binpos-2310:2340	False	0.41	12.676799	7.577537	9.765397	8.663706	NOP56__ENST00000462630.5_binpos-27:54	False	0.52	2.2851691	0.38381252	-3.5728285	5.828995	NEURL4__ENST00000672757.1_binpos-90:120	False	0.44	9.652186	11.540329	8.672562	8.966707
GCTTGAGTCCAGGAGTTCTGGGCTGTAG	NOP56__ENST00000462630.5_binpos-27:54	False	0.28	0.5	Ensemble	protein_coding	RN7SL1__ENST00000618786.1_binpos-60:90	miscRNA	HICO-Novel	True	False	False	['LC']	<span style="color:red">Baseline, Seq, Seq-Rev, Seq-Seq, Seq-Struct</span>	<span style="color:green">>-----</span><span style="color:goldenrod">|</span><span style="color:red">--✗--<</span>	GAAATCCAGAGGCTGTTTCTGAGCT	.....(((((((.....)))))))....	Novel	GAAA<span style="background-color:lightgreen">TCCAG</span><span style="background-color:red">AGGCTGTT</span><span style="background-color:lightgreen">TCTGAG</span>CT	False	False	True	NOP56__ENST00000462630.5_binpos-27:54	False	0.5	3.2445774	8.610547	-7.9994655	6.3499427	SLC12A9__ENST00000487651.5_binpos-3690:3720	False	0.39	-0.53447986	4.7609134	10.764382	7.0888944	28S_binpos-2310:2340	False	0.43	12.643554	7.518031	9.763049	8.644894	miR-34a-5p	False	0.46	5.660128	1.0824559	-3.5624607	5.8472395	NEURL4__ENST00000672757.1_binpos-90:120	False	0.43	9.649194	11.53726	8.670895	8.974126
GCTTGAGTCCAGGAGTTCTGGGCTGTAGTG	NOP56__ENST00000462630.5_binpos-27:54	False	0.28	0.53	Ensemble	protein_coding	RN7SL1__ENST00000618786.1_binpos-60:90	miscRNA	HICO-Novel	True	False	False	['LC']	<span style="color:red">Baseline, Seq, Seq-Rev, Seq-Seq, Seq-Struct</span>	<span style="color:green">>-----</span><span style="color:goldenrod">|</span><span style="color:red">---✗-<</span>	TCCAGAGGCTGTTTCTGAGC	(((..(((((((.....)))))))..))).	Novel	<span style="background-color:lightgreen">TCCAG</span><span style="background-color:red">AGGCTGTT</span><span style="background-color:lightgreen">TCTGAG</span>C	False	False	True	snoDB0881_binpos-50:71	False	0.43	3.670585	7.6035757	-8.013431	6.3681235	SLC12A9__ENST00000487651.5_binpos-3690:3720	False	0.43	-0.5448228	4.6783075	10.764351	7.085495	28S_binpos-4260:4290	False	0.43	12.595881	7.666361	8.112631	7.186615	NOP56__ENST00000462630.5_binpos-27:54	False	0.53	5.9508767	0.9829349	-3.568457	5.8506355	NEURL4__ENST00000672757.1_binpos-90:120	False	0.37	9.653052	11.533954	8.684838	8.950726
GCTTGATACGCCAGTACCGCC	28S_binpos-2250:2280	False	0.3	0.52	Ensemble	rRNA	no_annotation	no_annotation	no_annotation	True	False	False	['LC']	<span style="color:red">Baseline, Seq, Seq-Rev, Seq-Seq, Seq-Struct</span>	<span style="color:green">>-----</span><span style="color:goldenrod">|</span><span style="color:red">--✗--<</span>	GCTACGCCGCGACGAGTAGGA	...((.(((....))).))..	Novel	GC<span style="background-color:lightgreen">TACGCC</span><span style="background-color:red">GCGACG</span><span style="background-color:lightgreen">AGTA</span>GGA	False	False	False	ADK__ENST00000673027.1_binpos-29:58	False	0.45	-1.2186226	10.282729	4.787811	7.8859954	28S_binpos-2250:2280	False	0.52	-0.17865326	3.0275514	13.655557	13.327523	18S_binpos-1400:1428	False	0.43	17.319393	-2.291765	9.705087	1.3295369	18S_binpos-1400:1428	False	0.33	-1.9041436	-1.2232583	-10.819748	5.683284	18S_binpos-1400:1428	False	0.33	11.027159	-3.9298542	11.49325	-4.769763
GCTTGATCTTGATTTTCA	28S_binpos-4290:4320	True	0.29	0.05	Ensemble	rRNA	28S_binpos-4290:4320;SLC35F5__ENST00000245680.7_binpos-8190:8220	protein_coding;rRNA	LOCO	True	False	False	['LC']	<span style="color:green">Seq, Seq-Rev, Seq-Seq, Seq-Struct</span>	<span style="color:green">>✓----</span><span style="color:goldenrod">|</span><span style="color:red">-----<</span>	GCTTGATCTTGATTTTCAG	..................	rRNA	<span style="background-color:lightgreen">GCTTGATCTTGATTTTCA</span>G	False	False	False	28S_binpos-4290:4320	True	0.14	2.340681	4.618615	11.814468	4.754017	28S_binpos-4290:4320	True	0.14	1.8510863	2.89839	9.507444	6.3939433	28S_binpos-4290:4320	True	0.05	6.897707	12.503675	7.6200294	12.925579	28S_binpos-4290:4320	True	0.14	-1.9545454	3.4174666	-4.286662	6.0839086	PAAF1__ENST00000381783.4_binpos-54:81	False	0.36	4.581751	5.991419	5.2133164	0.05382694
GCTTGATCTTGATTTTCAG	28S_binpos-4290:4320	True	0.29	0.0	Ensemble	rRNA	28S_binpos-4290:4320;SLC35F5__ENST00000245680.7_binpos-8190:8220	protein_coding;rRNA	LOCO	True	False	False	['LC']	<span style="color:green">Seq, Seq-Rev, Seq-Seq, Seq-Struct</span>	<span style="color:green">>✓----</span><span style="color:goldenrod">|</span><span style="color:red">-----<</span>	GCTTGATCTTGATTTTCAG	...................	rRNA	<span style="background-color:lightgreen">GCTTGATCTTGATTTTCAG</span>	False	False	False	28S_binpos-4290:4320	True	0.1	2.0375688	4.715538	11.822481	4.7502513	nan__ENST00000666735.1_binpos-87:116	True	0.1	1.958697	2.8548174	9.525756	6.40636	28S_binpos-4290:4320	True	0.0	6.9360986	12.49549	7.610409	12.91286	28S_binpos-4290:4320	True	0.1	-1.8760996	3.4090798	-4.2876716	6.098313	PAAF1__ENST00000381783.4_binpos-54:81	False	0.32	4.608523	5.967317	5.236125	0.08511975
GCTTGATCTTGATTTTCAGTA	28S_binpos-4290:4320	True	0.28	0.05	Ensemble	rRNA	28S_binpos-4290:4320	rRNA	HICO-Familiar	True	False	False	['LC']	<span style="color:green">Baseline, Seq, Seq-Rev, Seq-Seq, Seq-Struct</span>	<span style="color:green">>✓----</span><span style="color:goldenrod">|</span><span style="color:red">-----<</span>	GCTTGATCTTGATTTTCAGTAC	(((.((.........))))).	rRNA	<span style="background-color:lightgreen">GCTTGATCTTGATTTTCAGTA</span>C	False	False	True	28S_binpos-4290:4320	True	0.16	0.6670376	4.176927	11.868801	4.7124453	28S_binpos-4290:4320	True	0.09	7.6394744	-1.5814644	15.091199	14.744294	28S_binpos-4290:4320	True	0.1	15.862252	-2.531624	7.648045	12.904377	28S_binpos-4290:4320	True	0.05	-1.8708814	3.339236	-4.295326	6.160309	PAAF1__ENST00000381783.4_binpos-54:81	True	0.25	4.716419	5.981563	5.187472	0.06512584
GCTTGATCTTGATTTTCAGTACG	28S_binpos-4290:4320	True	0.3	0.0	Ensemble	rRNA	28S_binpos-4290:4320	rRNA	HICO-Familiar	True	False	False	['LC']	<span style="color:green">Baseline, Seq, Seq-Rev, Seq-Seq, Seq-Struct</span>	<span style="color:green">>✓----</span><span style="color:goldenrod">|</span><span style="color:red">-----<</span>	GCTTGATCTTGATTTTCAGTACG	(((.((.........)))))...	rRNA	<span style="background-color:lightgreen">GCTTGATCTTGATTTTCAGTACG</span>	False	False	True	28S_binpos-4290:4320	True	0.04	-2.68204	7.730695	11.891622	4.7033076	28S_binpos-4290:4320	True	0.0	7.720183	-1.7029246	15.10065	14.754562	28S_binpos-4290:4320	True	0.04	14.890418	-3.9918368	7.6459236	12.912668	28S_binpos-4290:4320	True	0.04	-1.6635369	2.5207508	-4.3154893	6.146025	28S_binpos-4050:4080	True	0.18	4.7050834	6.0021887	5.2022133	0.07499159
GCTTGATCTTGATTTTCAGTACGA	28S_binpos-4290:4320	True	0.3	0.04	Ensemble	rRNA	28S_binpos-4290:4320	rRNA	HICO-Familiar	True	False	False	['LC']	<span style="color:green">Baseline, Seq, Seq-Rev, Seq-Seq, Seq-Struct</span>	<span style="color:green">>✓----</span><span style="color:goldenrod">|</span><span style="color:red">-----<</span>	GCTTGATCTTGATTTTCAGTACG	(((.((.........)))))....	rRNA	<span style="background-color:lightgreen">GCTTGATCTTGATTTTCAGTACG</span>	False	False	True	28S_binpos-4290:4320	True	0.14	-2.4844942	7.8469763	11.887045	4.709428	28S_binpos-4290:4320	True	0.04	7.7228646	-1.7039967	15.102193	14.756838	28S_binpos-4290:4320	True	0.08	12.631427	4.908485	7.6503487	12.910408	28S_binpos-4290:4320	True	0.08	-1.4937475	2.7658627	-4.3159103	6.1470394	PAAF1__ENST00000381783.4_binpos-54:81	True	0.14	4.695831	5.9813824	5.1976113	0.06885553
GCTTGATCTTGATTTTCAGTACGAA	28S_binpos-4290:4320	True	0.28	0.04	Ensemble	rRNA	28S_binpos-4290:4320	rRNA	HICO-Familiar	True	False	False	['LC']	<span style="color:green">Baseline, Seq, Seq-Rev, Seq-Seq, Seq-Struct</span>	<span style="color:green">>✓----</span><span style="color:goldenrod">|</span><span style="color:red">-----<</span>	GCTTGATCTTGATTTTCAGTACGAAT	(((.((.........))))).....	rRNA	<span style="background-color:lightgreen">GCTTGATCTTGATTTTCAGTACGAA</span>T	False	False	True	28S_binpos-4290:4320	True	0.04	-2.9493117	8.994417	11.898631	4.693292	28S_binpos-4290:4320	True	0.08	7.770943	-1.7117296	15.106137	14.760137	28S_binpos-4290:4320	True	0.04	12.59427	4.9903827	7.6500425	12.910985	28S_binpos-4290:4320	True	0.11	-0.5038002	4.0220666	-4.320193	6.1491637	28S_binpos-4050:4080	True	0.11	4.6750507	6.0377407	5.1889534	0.07119832
GCTTGATCTTGATTTTCAGTACGAATA	28S_binpos-4290:4320	True	0.28	0.04	Ensemble	rRNA	28S_binpos-4290:4320	rRNA	HICO-Familiar	True	False	False	['LC']	<span style="color:green">Baseline, Seq, Seq-Rev, Seq-Seq, Seq-Struct</span>	<span style="color:green">>✓----</span><span style="color:goldenrod">|</span><span style="color:red">-----<</span>	GCTTGATCTTGATTTTCAGTACGAAT	(((.((.........))))).......	rRNA	<span style="background-color:lightgreen">GCTTGATCTTGATTTTCAGTACGAAT</span>	False	False	True	28S_binpos-4290:4320	True	0.04	1.5717432	5.3603764	11.9106455	4.6784234	28S_binpos-4290:4320	True	0.1	-0.115428835	-3.3466654	15.109089	14.764039	28S_binpos-4290:4320	True	0.07	12.379896	5.0552044	7.651317	12.907217	28S_binpos-4290:4320	True	0.04	-0.57801485	4.0007186	-4.395929	6.123041	VMP1__ENST00000592790.1_binpos-3325:3350	True	0.04	4.8001714	6.019547	5.1800313	0.08222521
GCTTGATCTTGATTTTCAGTACGAATAC	28S_binpos-4290:4320	True	0.28	0.03	Ensemble	rRNA	28S_binpos-4290:4320	rRNA	HICO-Familiar	True	False	False	['LC']	<span style="color:green">Baseline, Seq, Seq-Rev, Seq-Seq, Seq-Struct</span>	<span style="color:green">>✓----</span><span style="color:goldenrod">|</span><span style="color:red">-----<</span>	CGCTTGATCTTGATTTTCAGTACGAATAC	(((.((.........)))))........	rRNA	C<span style="background-color:lightgreen">GCTTGATCTTGATTTTCAGTACGAATAC</span>	False	False	True	28S_binpos-4290:4320	True	0.03	1.6758941	5.3112617	11.912813	4.677369	28S_binpos-4290:4320	True	0.07	-0.1380931	-3.3599963	15.109472	14.7635355	28S_binpos-4290:4320	True	0.04	12.35593	5.0162563	7.653393	12.905096	28S_binpos-4290:4320	True	0.07	-0.52308595	4.000567	-4.4142213	6.1277437	PEA15__ENST00000488858.1_binpos-210:240	True	0.0	4.976874	6.055674	5.164367	0.09856685
GCTTGATCTTGATTTTCAGTACGAATACA	28S_binpos-4290:4320	True	0.28	0.03	Ensemble	rRNA	28S_binpos-4290:4320	rRNA	HICO-Familiar	True	False	False	['LC']	<span style="color:green">Baseline, Seq, Seq-Rev, Seq-Seq, Seq-Struct</span>	<span style="color:green">>✓----</span><span style="color:goldenrod">|</span><span style="color:red">-----<</span>	CTTGATCTTGATTTTCAGTACGAATACA	(((.((.........))))).........	rRNA	<span style="background-color:lightgreen">CTTGATCTTGATTTTCAGTACGAATACA</span>	False	False	True	28S_binpos-4290:4320	True	0.03	1.7481102	5.2724266	11.908877	4.678963	28S_binpos-4290:4320	True	0.1	-0.14411266	-3.3579862	15.112956	14.76197	28S_binpos-4290:4320	True	0.07	12.252359	5.1045337	7.6535993	12.900521	28S_binpos-4290:4320	True	0.07	-0.59667856	3.959	-4.4107738	6.1223407	CNOT6__ENST00000618123.4_binpos-1425:1450	True	0.03	4.9555435	6.063858	5.1877866	0.07331129
GCTTGATCTTGATTTTCAGTACGAATACAG	28S_binpos-4290:4320	True	0.28	0.07	Ensemble	rRNA	28S_binpos-4290:4320	rRNA	HICO-Familiar	True	False	False	['LC']	<span style="color:green">Baseline, Seq, Seq-Rev, Seq-Seq, Seq-Struct</span>	<span style="color:green">>-✓---</span><span style="color:goldenrod">|</span><span style="color:red">-----<</span>	CTTGATCTTGATTTTCAGTACGAATACA	(((.((.........)))))..........	rRNA	<span style="background-color:lightgreen">CTTGATCTTGATTTTCAGTACGAATACA</span>	False	False	True	28S_binpos-4290:4320	True	0.07	1.6116084	5.230424	11.917065	4.6749535	28S_binpos-4290:4320	True	0.13	-0.13782322	-3.3429613	15.108106	14.763226	28S_binpos-4290:4320	True	0.1	12.241162	5.1147637	7.655524	12.901536	28S_binpos-4290:4320	True	0.1	-0.51836383	4.0085015	-4.4207816	6.133715	misc-tRF__tRNA-Gln-CTG	True	0.07	4.8720274	6.090274	2.175655	3.28716
GCTTGCACGAGGCCCCGGGT	5.8S_binpos-108:135	True	0.28	0.05	Ensemble	rRNA	misc-tRF__tRNA-Ala-AGC	tRNA	LOCO	True	True	False	['TCGA', 'LC']	<span style="color:green">Baseline, Seq, Seq-Seq</span>	<span style="color:green">>✓----</span><span style="color:goldenrod">|</span><span style="color:red">-----<</span>	GCATGCACGAGGCCCCGGGT	((((.....)))).......	rRNA	<span style="background-color:lightgreen">GC</span><span style="background-color:red">A</span><span style="background-color:lightgreen">TGCACGAGGCCCCGGGT</span>	False	False	False	5.8S_binpos-108:135	True	0.05	4.3308105	9.348549	-4.1912575	-4.5144677	misc-tRF__tRNA-Ala-AGC	True	0.05	-3.1317532	2.4242845	12.778376	9.831506	5.8S_binpos-108:135	False	0.35	1.7710098	7.2387037	7.3734336	3.7861776	misc-tRF__tRNA-Ala-TGC	False	0.3	-2.6587234	-4.4958167	1.6265082	1.0111505	misc-tRF__tRNA-Ala-AGC	True	0.05	6.908381	9.200877	3.200978	5.6409016
GCTTGCACGAGGCCCCGGGTA	COL1A1__ENST00000494334.1_binpos-125:150	True	0.3	0.1	Ensemble	protein_coding	misc-tRF__tRNA-Ala-AGC	tRNA	LOCO	True	False	False	['LC']	<span style="color:green">Baseline, Seq-Rev, Seq-Seq</span>	<span style="color:green">>-✓---</span><span style="color:goldenrod">|</span><span style="color:red">-----<</span>	GCATGCACGAGGCCCCGGGT	((((.....))))........	protein_coding	<span style="background-color:lightgreen">GC</span><span style="background-color:red">A</span><span style="background-color:lightgreen">TGCACGAGGCCCCGGGT</span>	False	False	False	28S_binpos-4170:4200	False	0.45	4.149508	8.726739	-4.1341057	-4.493073	COL1A1__ENST00000494334.1_binpos-125:150	True	0.1	-3.165689	2.3861084	12.740977	9.815386	5.8S_binpos-108:135	False	0.38	17.548506	-1.9674338	7.4324665	3.7949638	misc-tRF__tRNA-Ala-TGC	True	0.24	-2.414761	-3.1988087	1.5965511	1.045836	misc-tRF__tRNA-Ala-AGC	True	0.1	6.9106474	9.195439	3.1992395	5.6402345
GCTTGCACGAGGCCCCGGGTT	misc-tRF__tRNA-Ala-AGC	True	0.3	0.1	Ensemble	tRNA	misc-tRF__tRNA-Ala-AGC	tRNA	LOCO	True	True	False	['TCGA', 'LC']	<span style="color:green">Baseline, Seq-Seq</span>	<span style="color:green">>-✓---</span><span style="color:goldenrod">|</span><span style="color:red">-----<</span>	GCATGCACGAGGCCCCGGGT	((((.....))))........	tRNA	<span style="background-color:lightgreen">GC</span><span style="background-color:red">A</span><span style="background-color:lightgreen">TGCACGAGGCCCCGGGT</span>	False	False	False	5.8S_binpos-108:135	False	0.37	3.9331152	10.46449	-4.1907043	-4.564783	misc-tRF__tRNA-Ala-AGC	True	0.1	-3.248283	2.3869638	12.784474	9.835876	5.8S_binpos-108:135	False	0.29	17.862055	-1.8170263	7.361181	3.692636	28S_binpos-3240:3270	False	0.35	-3.3044455	-5.3310456	1.6224937	1.0003755	misc-tRF__tRNA-Ala-AGC	True	0.1	6.908033	9.208796	3.1953168	5.644362
GCTTGCACGAGGCCCCGGGTTT	misc-tRF__tRNA-Ala-AGC	True	0.3	0.14	Ensemble	tRNA	misc-tRF__tRNA-Ala-AGC	tRNA	LOCO	True	False	False	['LC']	<span style="color:green">Baseline, Seq-Seq</span>	<span style="color:green">>--✓--</span><span style="color:goldenrod">|</span><span style="color:red">-----<</span>	GCATGCACGAGGCCCCGGGT	((((.....)))).........	tRNA	<span style="background-color:lightgreen">GC</span><span style="background-color:red">A</span><span style="background-color:lightgreen">TGCACGAGGCCCCGGGT</span>	False	False	False	FTL__ENST00000331825.11_binpos-325:350	False	0.33	2.334566	10.217779	-4.1939864	-4.554846	misc-tRF__tRNA-Ala-AGC	True	0.14	-3.2916305	2.4172478	12.786813	9.8360195	5.8S_binpos-108:135	False	0.32	16.568966	-6.736077	12.383867	7.9930964	28S_binpos-3240:3270	False	0.39	-3.4495387	-5.4545555	1.6133223	1.0051228	misc-tRF__tRNA-Ala-AGC	True	0.14	6.9163723	9.203398	3.1967862	5.647144
GCTTGCACTTGTCCCGGCC	miR-92a-3p	True	0.3	0.23	Ensemble	miRNA	PAX6__ENST00000533333.5_binpos-2280:2310;PAX6__ENST00000534353.5_binpos-60:90;mir-92a-1;mir-92a-2;piR_0826_binpos-4498:4524	miRNA;piRNA;protein_coding	LOCO	True	False	False	['LC']	<span style="color:green">Baseline, Seq-Rev, Seq-Seq, Seq-Struct</span>	<span style="color:green">>---✓-</span><span style="color:goldenrod">|</span><span style="color:red">-----<</span>	TATTGCACTTGTCCCGGCCTGT	(((.((....))...))).	miRNA	TA<span style="background-color:lightgreen">TTGCACTTGTCCCGGCC</span>TGT	False	False	False	FOXI2__ENST00000388920.5_binpos-30:60	False	0.44	-0.40094292	7.0233927	0.104807965	0.7661729	miR-92a-3p	True	0.23	2.1342065	6.0658574	14.685321	0.9873998	HPS4__ENST00000699245.1_binpos-756:784	True	0.23	3.1001437	6.9553127	8.260655	12.467088	miR-92a-3p	True	0.23	-4.0155206	-5.7971306	-0.7181958	-5.265872	16S_binpos-990:1020	True	0.23	-4.2587776	6.221212	12.959817	-1.1149848
GCTTGCACTTGTCCCGGCCT	miR-92a-3p	True	0.3	0.18	Ensemble	miRNA	mir-92a-1;mir-92a-2;piR_0826_binpos-4498:4524	miRNA;piRNA	LOCO	True	False	False	['LC']	<span style="color:green">Baseline, Seq-Rev, Seq-Seq, Seq-Struct</span>	<span style="color:green">>---✓-</span><span style="color:goldenrod">|</span><span style="color:red">-----<</span>	TATTGCACTTGTCCCGGCCTGT	(((.((....))...)))..	miRNA	TA<span style="background-color:lightgreen">TTGCACTTGTCCCGGCCT</span>GT	False	False	False	FOXI2__ENST00000388920.5_binpos-30:60	False	0.41	-1.1765531	6.394997	0.10847682	0.74595237	miR-92a-3p	True	0.18	2.1676342	6.0561137	14.698805	0.9860243	miR-92a-3p	True	0.18	3.241224	6.8595405	8.303585	12.425258	miR-92a-3p	True	0.18	-3.996643	-5.7851105	-0.70914584	-5.2530417	miR-92a-3p	True	0.18	-4.2744513	6.23226	12.996112	-1.0987185
GCTTGCACTTGTCCCGGCCTG	miR-92a-3p	True	0.3	0.14	Ensemble	miRNA	mir-92a-1;mir-92a-2	miRNA	LOCO	True	False	False	['LC']	<span style="color:green">Baseline, Seq-Rev, Seq-Seq, Seq-Struct</span>	<span style="color:green">>--✓--</span><span style="color:goldenrod">|</span><span style="color:red">-----<</span>	TATTGCACTTGTCCCGGCCTGT	(((.((....))...)))...	miRNA	TA<span style="background-color:lightgreen">TTGCACTTGTCCCGGCCTG</span>T	False	False	False	FOXI2__ENST00000388920.5_binpos-30:60	False	0.43	-1.5945585	4.8845506	0.096092686	0.73424697	miR-92a-3p	True	0.14	2.3780854	6.443417	14.740469	0.98472637	miR-92a-3p	True	0.14	16.119272	-1.1971046	8.311392	12.420251	miR-92a-3p	True	0.14	4.8734097	1.053881	-0.7157115	-5.243519	miR-92a-3p	True	0.14	-4.2802215	6.277244	12.9677925	-1.0869501
GCTTGCACTTGTCCCGGCCTGA	miR-92a-3p	True	0.3	0.14	Ensemble	miRNA	PAX6__ENST00000533333.5_binpos-2280:2310;PAX6__ENST00000534353.5_binpos-90:120;mir-92a-1;mir-92a-2	miRNA;protein_coding	LOCO	True	False	False	['LC']	<span style="color:green">Baseline, Seq-Seq, Seq-Struct</span>	<span style="color:green">>--✓--</span><span style="color:goldenrod">|</span><span style="color:red">-----<</span>	TATTGCACTTGTCCCGGCCTGT	(((.((....))...)))....	miRNA	TA<span style="background-color:lightgreen">TTGCACTTGTCCCGGCCTG</span>T	False	False	False	FOXI2__ENST00000388920.5_binpos-30:60	False	0.54	-2.8653374	0.7643096	0.09723644	0.747083	miR-92a-3p	True	0.14	2.388841	6.493128	14.723861	0.9671375	miR-92a-3p	True	0.14	14.087133	-6.0412855	12.301699	7.024587	snoDB0855_binpos-50:70	False	0.41	4.718948	1.2557979	-0.8098799	-5.171615	miR-92a-3p	True	0.14	-4.2759066	6.2448874	12.928362	-1.1072929
GCTTGCACTTGTCCCGGCCTGT	5.8S_binpos-108:135	True	0.28	0.09	Ensemble	rRNA	mir-92a-1;mir-92a-2	miRNA	LOCO	True	False	False	['LC']	<span style="color:green">Baseline, Seq, Seq-Rev, Seq-Seq, Seq-Struct</span>	<span style="color:green">>-✓---</span><span style="color:goldenrod">|</span><span style="color:red">-----<</span>	TATTGCACTTGTCCCGGCCTGT	(((.((....))...)))....	rRNA	TA<span style="background-color:lightgreen">TTGCACTTGTCCCGGCCTGT</span>	False	False	False	5.8S_binpos-108:135	True	0.09	-2.0558639	1.5966184	0.07501765	0.7532701	miR-92a-3p	True	0.09	2.3784978	6.479814	14.763275	1.0058864	miR-92a-3p	True	0.09	14.03623	-6.186095	12.305083	6.999565	miR-92a-3p	True	0.09	4.7570467	0.9947869	-0.7143973	-5.2385497	miR-92a-3p	True	0.09	-4.295565	6.3819656	12.958495	-1.0718796
GCTTGCACTTGTCCCGGCCTGTA	miR-92a-3p	True	0.28	0.13	Ensemble	miRNA	mir-92a-1;mir-92a-2	miRNA	LOCO	True	False	False	['LC']	<span style="color:green">Baseline, Seq, Seq-Rev, Seq-Seq, Seq-Struct</span>	<span style="color:green">>--✓--</span><span style="color:goldenrod">|</span><span style="color:red">-----<</span>	TATTGCACTTGTCCCGGCCTGT	(((.((....))...))).....	miRNA	TA<span style="background-color:lightgreen">TTGCACTTGTCCCGGCCTGT</span>	False	False	False	miR-92a-3p	True	0.13	-1.2944317	-1.4158181	0.031152196	0.7766775	miR-92a-3p	True	0.13	2.314792	6.310825	15.068924	1.1769546	miR-92a-3p	True	0.13	14.664261	-3.3841894	12.472029	6.6637564	miR-92a-3p	True	0.13	3.6610742	0.64761966	-0.7024274	-5.252262	miR-92a-3p	True	0.13	-4.205386	6.459535	12.946953	-1.0832772
GCTTGCACTTGTCCCGGCCTGTT	5.8S_binpos-108:135	True	0.28	0.13	Ensemble	rRNA	mir-92a-1	miRNA	LOCO	True	False	False	['LC']	<span style="color:green">Baseline, Seq, Seq-Rev, Seq-Seq, Seq-Struct</span>	<span style="color:green">>--✓--</span><span style="color:goldenrod">|</span><span style="color:red">-----<</span>	TATTGCACTTGTCCCGGCCTGT	(((.((....))...))).....	rRNA	TA<span style="background-color:lightgreen">TTGCACTTGTCCCGGCCTGT</span>	False	False	False	5.8S_binpos-108:135	True	0.13	-2.7430043	0.3852735	0.107087955	0.74507827	miR-92a-3p	True	0.13	2.8983865	6.2059784	14.808151	1.0224271	miR-92a-3p	True	0.13	14.563141	-3.3490899	12.466604	6.678771	miR-92a-3p	True	0.13	4.970011	0.85244423	-0.7380337	-5.276189	miR-92a-3p	True	0.13	-4.2968397	6.399904	12.944969	-1.0441023
GCTTGCACTTGTCTCGGTCTG	miR-25-3p	True	0.28	0.14	Ensemble	miRNA	mir-25	miRNA	LOCO	True	False	False	['LC']	<span style="color:green">Baseline, Seq, Seq-Rev, Seq-Seq, Seq-Struct</span>	<span style="color:green">>--✓--</span><span style="color:goldenrod">|</span><span style="color:red">-----<</span>	CATTGCACTTGTCTCGGTCTGA	.....................	miRNA	CA<span style="background-color:lightgreen">TTGCACTTGTCTCGGTCTG</span>A	False	False	False	miR-25-3p	True	0.14	-4.1074724	4.059479	6.4978757	-3.749642	miR-25-3p	True	0.14	1.0933228	6.397246	13.977825	1.8164476	HPS4__ENST00000699245.1_binpos-756:784	True	0.14	6.749551	-7.1063466	6.5271893	10.798076	miR-25-3p	True	0.14	5.154303	1.8958066	-0.5225135	-6.6504083	miR-25-3p	True	0.14	-3.694065	10.712104	12.297817	10.612179
GCTTGCACTTGTCTCGGTCTGA	miR-25-3p	True	0.28	0.09	Ensemble	miRNA	mir-25	miRNA	LOCO	True	False	False	['LC']	<span style="color:green">Baseline, Seq, Seq-Rev, Seq-Seq, Seq-Struct</span>	<span style="color:green">>-✓---</span><span style="color:goldenrod">|</span><span style="color:red">-----<</span>	CATTGCACTTGTCTCGGTCTGA	......................	miRNA	CA<span style="background-color:lightgreen">TTGCACTTGTCTCGGTCTGA</span>	False	False	False	miR-25-3p	True	0.09	-3.9154308	3.658227	6.5026197	-3.7496314	miR-25-3p	True	0.09	1.1054078	6.4023166	13.971151	1.8216102	miR-25-3p	True	0.09	2.2869084	-6.2866235	3.876086	14.038037	miR-25-3p	True	0.09	5.1779633	1.9421257	-0.5222527	-6.6512733	miR-25-3p	True	0.09	-3.6947248	10.712662	12.317066	10.611149
GCTTGCATGAGGTCCCGGGT	misc-tRF__tRNA-Glu-CTC	True	0.28	0.15	Ensemble	tRNA	misc-tRF__tRNA-Ala-AGC	tRNA	LOCO	True	False	False	['LC']	<span style="color:green">Baseline, Seq, Seq-Seq</span>	<span style="color:green">>--✓--</span><span style="color:goldenrod">|</span><span style="color:red">-----<</span>	GCATGCACGAGGCCCCGGGT	((((.....)))).......	tRNA	<span style="background-color:lightgreen">GCATG</span><span style="background-color:red">CACGAGGC</span><span style="background-color:lightgreen">CCCGGGT</span>	False	False	False	misc-tRF__tRNA-Glu-CTC	True	0.15	3.4098804	9.820043	-5.2224884	-2.8190858	28S_binpos-2640:2670	True	0.23	-4.2345977	1.5697002	4.214508	9.354803	RNU11__ENST00000387069.1_binpos-112:134	False	0.4	1.9570214	7.716965	7.5077686	3.7874665	5p-tRF__tRNA-Gly-GCC	False	0.3	-2.4334013	-3.4412673	0.2700962	9.288983	misc-tRF__tRNA-Ala-AGC	True	0.15	6.890417	9.100754	3.2752936	5.56559
GCTTGCCTAGCTTGCTGTTT	RNY5_binpos-60:84	True	0.28	0.0	Ensemble	YRNA	RNY5_binpos-60:84	YRNA	LOCO	False	True	False	['TCGA']	<span style="color:green">Baseline, Seq, Seq-Rev, Seq-Seq, Seq-Struct</span>	<span style="color:green">>✓----</span><span style="color:goldenrod">|</span><span style="color:red">-----<</span>	GCTTGCCTAGCTTGCTGTTT	((..((...))..)).....	YRNA	<span style="background-color:lightgreen">GCTTGCCTAGCTTGCTGTTT</span>	False	False	False	RNY5_binpos-60:84	True	0.0	10.023418	5.729471	-5.5495477	0.10871333	5p-tRF__tRNA-Leu-CAG	True	0.0	5.587661	2.5338027	3.4779677	-1.9388492	RNY5_binpos-60:84	True	0.0	4.3625336	7.48556	8.86804	1.24194	RNY5_binpos-60:84	True	0.0	7.6572742	0.057876065	-7.7224236	15.498063	5p-tRF__tRNA-Glu-TTC	True	0.0	4.0224853	3.9514573	11.65737	7.3507147
GCTTGCCTCTTGGGGTTGTAGGACAC	28S_binpos-4170:4200	False	0.28	0.5	Ensemble	rRNA	no_annotation	no_annotation	no_annotation	False	True	False	['TCGA']	<span style="color:red">Baseline, Seq, Seq-Rev, Seq-Seq, Seq-Struct</span>	<span style="color:green">>-----</span><span style="color:goldenrod">|</span><span style="color:red">--✗--<</span>	GGCTACCGGGTGCTGTAGGCTTT	.(((((..((...))..)))))....	Novel	GGCTACC<span style="background-color:lightgreen">GGGT</span><span style="background-color:red">GC</span><span style="background-color:lightgreen">TGTAGG</span>CTTT	False	False	False	28S_binpos-4170:4200	False	0.5	-1.6320504	1.5329156	-4.083407	-1.6629679	snoDB0839_binpos-28:56	False	0.46	-3.5236409	4.728408	10.112813	-1.7312577	5S_binpos-50:75	False	0.5	14.017397	4.357075	8.260448	4.290238	28S_binpos-2880:2910	False	0.42	-0.15282346	3.0727646	-0.56622064	4.421437	18S_binpos-672:700	False	0.38	1.3313837	3.5726786	6.1866164	0.8502435
GCTTGCCTCTTGGGGTTGTAGGACACT	MALAT1__ENST00000534336.2_binpos-8400:8428	False	0.28	0.59	Ensemble	lncRNA	no_annotation	no_annotation	no_annotation	False	True	False	['TCGA']	<span style="color:red">Baseline, Seq, Seq-Rev, Seq-Seq, Seq-Struct</span>	<span style="color:green">>-----</span><span style="color:goldenrod">|</span><span style="color:red">----✗<</span>	TTATGGTTTGCCTGGGACTGAG	.(((((..((...))..))))).....	Novel	TTATGGT<span style="background-color:lightgreen">TTGCCT</span><span style="background-color:red">GGGACTGAG</span><span style="background-color:lightgreen"></span>	False	False	False	MALAT1__ENST00000534336.2_binpos-8400:8428	False	0.59	-1.4507866	1.214652	-4.0838556	-1.6652427	snoDB0135_binpos-112:135	False	0.44	-3.4663801	4.756639	10.111539	-1.7317181	5S_binpos-50:75	False	0.56	14.0428705	4.431366	8.197535	4.2273707	28S_binpos-4170:4200	False	0.37	-0.14209457	3.0635135	-0.5702757	4.417585	SNHG1__ENST00000537965.6_binpos-1204:1232	False	0.4	1.3517176	3.5254292	6.178875	0.82887113
GCTTGCGAGAGGTAGCGGG	5p-tRF__tRNA-Ser-CGA	False	0.28	0.42	Ensemble	tRNA	misc-tRF__tRNA-Ala-AGC	tRNA	LOCO	True	False	False	['LC']	<span style="color:red">Baseline, Seq, Seq-Rev, Seq-Seq, Seq-Struct</span>	<span style="color:green">>-----</span><span style="color:goldenrod">|</span><span style="color:red">-✗---<</span>	TCGGCTGAGAGGGCGTAGG	.(((((........)))))	Novel	TCG<span style="background-color:lightgreen">GCT</span><span style="background-color:red">GAG</span><span style="background-color:lightgreen">AGGGCG</span>TAGG	False	False	False	5p-tRF__tRNA-Ser-CGA	False	0.42	1.9357749	10.444824	5.703745	7.043443	28S_binpos-1950:1980	False	0.42	-1.6854835	1.6336093	5.960319	-2.10034	MT-ND5__ENST00000361567.2_binpos-420:448	False	0.42	1.5077903	6.5514283	9.172183	3.9858148	misc-tRF__MT-TY	False	0.35	-5.378434	0.8186007	4.5573826	10.9928875	RSBN1__ENST00000615321.1_binpos-26:52	False	0.32	6.738287	9.068284	3.215685	5.503374
GCTTGCGAGAGGTAGCGGGA	MT-ND5__ENST00000361567.2_binpos-420:448	False	0.29	0.45	Ensemble	protein_coding	misc-tRF__tRNA-Ala-AGC	tRNA	LOCO	True	False	False	['LC']	<span style="color:red">Baseline, Seq, Seq-Rev, Seq-Seq, Seq-Struct</span>	<span style="color:green">>-----</span><span style="color:goldenrod">|</span><span style="color:red">-✗---<</span>	CGGCTGAGAGGGCGTAGGAA	.(((((........))))).	Novel	CG<span style="background-color:lightgreen">GCT</span><span style="background-color:red">GAG</span><span style="background-color:lightgreen">AGGGCG</span>TAGGAA	False	False	False	MT-ND5__ENST00000361567.2_binpos-420:448	False	0.38	0.8638033	8.641837	5.698423	7.0473647	18S_binpos-672:700	False	0.4	-1.7705238	1.5799832	5.941541	-2.08065	MT-ND5__ENST00000361567.2_binpos-420:448	False	0.45	1.5255436	6.698178	9.247194	3.9269762	28S_binpos-1950:1980	False	0.35	-5.36878	0.8258033	4.5496864	10.98173	28S_binpos-1860:1890	False	0.29	6.7645617	9.075522	3.239842	5.5066347
GCTTGCGAGAGGTAGCGGGAT	28S_binpos-1950:1980	False	0.3	0.43	Ensemble	rRNA	misc-tRF__tRNA-Ala-AGC	tRNA	LOCO	True	False	False	['LC']	<span style="color:red">Baseline, Seq, Seq-Rev, Seq-Seq, Seq-Struct</span>	<span style="color:green">>-----</span><span style="color:goldenrod">|</span><span style="color:red">-✗---<</span>	GATTCAGAGCGACTGGGC	.(((((........)))))..	Novel	GATTCAGA<span style="background-color:lightgreen">GCGA</span><span style="background-color:red">CTGGGC</span><span style="background-color:lightgreen"></span>	False	False	False	RNY3_binpos-81:102	False	0.38	0.65964365	7.696328	5.6815233	7.0348134	28S_binpos-1950:1980	False	0.43	-1.7683771	1.4768405	5.9454603	-2.0815556	MT-ND5__ENST00000361567.2_binpos-420:448	False	0.42	17.263586	-2.7187245	9.237107	3.9907084	28S_binpos-1950:1980	False	0.35	-5.1665688	0.7771345	4.627436	11.049788	28S_binpos-4650:4680	False	0.33	6.7576566	9.08045	3.2275002	5.5071106
GCTTGCGTTGATTAAGTCC	18S_binpos-1652:1680	True	0.28	0.05	Ensemble	rRNA	18S_binpos-1652:1680	rRNA	HICO-Familiar	True	False	False	['LC']	<span style="color:green">Baseline, Seq, Seq-Rev, Seq-Seq, Seq-Struct</span>	<span style="color:green">>✓----</span><span style="color:goldenrod">|</span><span style="color:red">-----<</span>	GCTTGCGTTGATTAAGTCCC	(((((.......)))))..	rRNA	<span style="background-color:lightgreen">GCTTGCGTTGATTAAGTCC</span>C	False	False	True	18S_binpos-1652:1680	True	0.14	1.9309202	6.302031	-2.52632	2.5987022	18S_binpos-1652:1680	True	0.1	-0.14417347	-1.2010233	-3.1930604	1.723358	18S_binpos-1652:1680	True	0.14	-2.64562	1.2163517	3.2077763	5.90712	18S_binpos-1652:1680	True	0.05	-1.3344815	1.7325723	-5.18532	-4.1793303	18S_binpos-1652:1680	True	0.05	7.835255	11.781899	10.10564	4.152994
GCTTGCGTTGATTAAGTCCCT	18S_binpos-1652:1680	True	0.3	0.0	Ensemble	rRNA	18S_binpos-1652:1680	rRNA	HICO-Familiar	True	False	False	['LC']	<span style="color:green">Baseline, Seq, Seq-Rev, Seq-Seq, Seq-Struct</span>	<span style="color:green">>✓----</span><span style="color:goldenrod">|</span><span style="color:red">-----<</span>	GCTTGCGTTGATTAAGTCCCT	(((((.......)))))....	rRNA	<span style="background-color:lightgreen">GCTTGCGTTGATTAAGTCCCT</span>	False	False	True	18S_binpos-1652:1680	True	0.05	1.7774427	6.324808	-2.4645286	2.4922726	18S_binpos-1652:1680	True	0.0	-0.07128514	-1.3075781	-3.1717598	1.7142491	18S_binpos-1652:1680	True	0.05	17.059868	-1.623282	3.2028599	5.8941317	18S_binpos-1652:1680	True	0.05	-1.3912375	1.7727084	-5.206419	-4.166576	18S_binpos-1652:1680	True	0.05	7.841009	11.779305	10.107013	4.138771
GCTTGCGTTGATTAAGTCCCTG	18S_binpos-1652:1680	True	0.28	0.0	Ensemble	rRNA	18S_binpos-1652:1680	rRNA	HICO-Familiar	True	False	False	['LC']	<span style="color:green">Baseline, Seq, Seq-Rev, Seq-Seq, Seq-Struct</span>	<span style="color:green">>✓----</span><span style="color:goldenrod">|</span><span style="color:red">-----<</span>	GCTTGCGTTGATTAAGTCCCTG	(((((.......))))).....	rRNA	<span style="background-color:lightgreen">GCTTGCGTTGATTAAGTCCCTG</span>	False	False	True	18S_binpos-1652:1680	True	0.0	2.0078871	5.5984592	-2.4469051	2.478478	18S_binpos-1652:1680	True	0.05	-0.05831454	-1.3520503	-3.1540606	1.7078985	18S_binpos-1652:1680	True	0.0	14.78299	-6.7282553	3.1904275	5.892439	18S_binpos-1652:1680	True	0.09	-1.3471872	1.8261718	-5.20383	-4.167381	18S_binpos-1652:1680	True	0.09	7.848836	11.771103	10.109685	4.129135
GCTTGCGTTGATTAAGTCCCTGC	18S_binpos-1652:1680	True	0.28	0.04	Ensemble	rRNA	18S_binpos-1652:1680	rRNA	HICO-Familiar	True	False	False	['LC']	<span style="color:green">Baseline, Seq, Seq-Rev, Seq-Seq, Seq-Struct</span>	<span style="color:green">>✓----</span><span style="color:goldenrod">|</span><span style="color:red">-----<</span>	GCTTGCGTTGATTAAGTCCCTG	(((((.......)))))......	rRNA	<span style="background-color:lightgreen">GCTTGCGTTGATTAAGTCCCTG</span>	False	False	True	18S_binpos-1652:1680	True	0.04	-4.2204804	9.330099	-2.4483685	2.4420195	18S_binpos-1652:1680	True	0.09	-0.036582578	-1.4037913	-3.1428685	1.6954101	18S_binpos-1652:1680	True	0.04	16.036116	-3.5970695	3.2595394	5.89565	18S_binpos-1652:1680	True	0.09	-1.4462427	1.7133389	-5.203927	-4.1524525	18S_binpos-1652:1680	True	0.13	7.843782	11.770908	10.127123	4.126713
GCTTGCGTTGATTAAGTCCCTGCCCTT	18S_binpos-1652:1680	True	0.28	0.04	Ensemble	rRNA	18S_binpos-1652:1680	rRNA	HICO-Familiar	True	False	False	['LC']	<span style="color:green">Baseline, Seq, Seq-Rev, Seq-Seq, Seq-Struct</span>	<span style="color:green">>✓----</span><span style="color:goldenrod">|</span><span style="color:red">-----<</span>	AGCTTGCGTTGATTAAGTCCCTGCCCTT	....(((..(((...)))..)))....	rRNA	A<span style="background-color:lightgreen">GCTTGCGTTGATTAAGTCCCTGCCCTT</span>	False	False	True	18S_binpos-1652:1680	True	0.11	2.8035815	6.6491838	-2.3183122	2.2261634	18S_binpos-1652:1680	True	0.15	-0.2698456	-2.0579593	9.924685	-0.58268756	18S_binpos-1652:1680	True	0.11	13.304826	6.9833736	11.372105	11.441425	18S_binpos-1652:1680	True	0.04	6.197294	1.0667241	-5.2148466	-4.1496034	18S_binpos-1652:1680	True	0.26	7.8681483	11.769131	10.100444	4.1363125
GCTTGCGTTGATTAAGTCCCTGCCCTTTG	18S_binpos-1652:1680	True	0.28	0.07	Ensemble	rRNA	18S_binpos-1652:1680	rRNA	HICO-Familiar	True	False	False	['LC']	<span style="color:green">Seq, Seq-Rev, Seq-Seq, Seq-Struct</span>	<span style="color:green">>-✓---</span><span style="color:goldenrod">|</span><span style="color:red">-----<</span>	TTGCGTTGATTAAGTCCCTGCCCTTTG	....(((..(((...)))..)))......	rRNA	<span style="background-color:lightgreen">TTGCGTTGATTAAGTCCCTGCCCTTTG</span>	False	False	True	18S_binpos-1652:1680	True	0.07	3.1973505	6.090081	-2.1799862	2.0291867	18S_binpos-1652:1680	True	0.21	-0.29797986	-2.1424181	9.926671	-0.58566886	18S_binpos-1652:1680	True	0.07	13.219371	6.2558856	11.374702	11.453345	18S_binpos-1652:1680	True	0.1	6.210877	1.0707285	-5.2725534	-4.122721	18S_binpos-1652:1680	False	0.31	7.850423	11.762435	10.082931	4.125092
GCTTGCGTTGATTAAGTCCCTGCCCTTTGT	18S_binpos-1652:1680	True	0.28	0.1	Ensemble	rRNA	18S_binpos-1652:1680	rRNA	HICO-Familiar	True	False	False	['LC']	<span style="color:green">Seq, Seq-Rev, Seq-Seq, Seq-Struct</span>	<span style="color:green">>-✓---</span><span style="color:goldenrod">|</span><span style="color:red">-----<</span>	TGCGTTGATTAAGTCCCTGCCCTTTGT	....(((..(((...)))..))).......	rRNA	<span style="background-color:lightgreen">TGCGTTGATTAAGTCCCTGCCCTTTGT</span>	False	False	True	18S_binpos-1652:1680	True	0.1	3.5570736	5.7150726	-2.1164472	1.9457611	18S_binpos-1652:1680	True	0.23	-0.3135217	-2.1411433	9.922752	-0.6006629	18S_binpos-1652:1680	True	0.1	13.130718	6.0403905	11.310231	11.34403	18S_binpos-1652:1680	True	0.13	6.205969	1.0286825	-5.269597	-4.122698	18S_binpos-1652:1680	False	0.33	7.856505	11.736348	10.0950775	4.1280026
GCTTGCTCGCGCTTTCGCTCG	misc-tRF__tRNA-Glu-CTC	True	0.3	0.24	Ensemble	tRNA	PA2G4__ENST00000303305.11_binpos-52:78	protein_coding	HICO-Novel	True	False	False	['LC']	<span style="color:green">Seq-Seq</span>	<span style="color:green">>----✓</span><span style="color:goldenrod">|</span><span style="color:red">-----<</span>	GCGCTCGCGCTTTCCCCTG	........(((....)))...	tRNA	<span style="background-color:lightgreen">GC</span><span style="background-color:red">GC</span><span style="background-color:lightgreen">TCGCGCTTTCCC</span>CTG	False	False	True	TIPARP__ENST00000295924.12_binpos-30:60	False	0.33	-3.928378	6.6184564	1.5217332	-5.024055	misc-tRF__tRNA-Glu-CTC	True	0.24	-1.902574	4.1956697	7.0004253	-0.049370073	TIPARP__ENST00000295924.12_binpos-30:60	False	0.33	17.039013	-3.0472999	6.245096	1.47481	28S_binpos-3000:3030	False	0.33	-5.598687	-3.6233459	0.17247008	-4.7963314	LEMD3__ENST00000541171.1_binpos-52:78	False	0.33	-2.0336897	4.361385	5.4381003	17.413832
GCTTGCTCGTCCCGCCCGCA	misc-tRF__tRNA-His-GTG	False	0.28	0.41	Ensemble	tRNA	mir-636	miRNA	LOCO	True	False	False	['LC']	<span style="color:red">Baseline, Seq, Seq-Rev, Seq-Seq, Seq-Struct</span>	<span style="color:green">>-----</span><span style="color:goldenrod">|</span><span style="color:red">-✗---<</span>	TCGTTGCCCGCATCCTCCACCA	((..((.......))..)).	Novel	<span style="background-color:lightgreen">TCGT</span><span style="background-color:red">TGC</span><span style="background-color:lightgreen">CCGCATC</span>CTCCACCA	False	False	False	18S_binpos-168:196	False	0.39	0.19998135	11.692787	-0.5626197	-4.6627626	45S-18S-head_binpos-1770:1800	False	0.35	-4.3572826	3.0956714	5.505235	3.1697907	SLC8A3__ENST00000528359.6_binpos-120:150	False	0.39	1.8243842	6.297069	8.180189	1.3379142	misc-tRF__tRNA-His-GTG	False	0.41	-0.9843535	-2.5774024	4.3827653	5.2091064	18S_binpos-1680:1708	False	0.33	3.4425488	8.029693	7.494388	4.6497946
GCTTGCTCGTCCCGCCCGCAG	misc-tRF__tRNA-Glu-CTC	False	0.28	0.46	Ensemble	tRNA	mir-636	miRNA	LOCO	True	False	False	['LC']	<span style="color:red">Baseline, Seq, Seq-Rev, Seq-Seq, Seq-Struct</span>	<span style="color:green">>-----</span><span style="color:goldenrod">|</span><span style="color:red">--✗--<</span>	CTCGCTTCTGGCGCCAAGCGCCCGGC	((..((.......))..))..	Novel	CTC<span style="background-color:lightgreen">GCTT</span><span style="background-color:red">CTGGCGCCAAG</span><span style="background-color:lightgreen">CGCCCG</span>GC	False	False	False	45S-18S-head_binpos-1770:1800	False	0.39	-3.3197114	3.819812	-0.54174775	-4.799187	28S_binpos-1440:1470	False	0.38	-4.3845406	3.0517375	5.4944005	3.1674817	SLC8A3__ENST00000528359.6_binpos-120:150	False	0.43	17.14647	-1.7675103	8.174973	1.2882202	misc-tRF__tRNA-Glu-CTC	False	0.46	2.4801908	-0.6155211	4.357614	5.228394	18S_binpos-1680:1708	False	0.29	3.459297	8.027876	7.4794235	4.67449
GCTTGCTCGTCCCGCCCGCAGA	SLC8A3__ENST00000528359.6_binpos-120:150	False	0.29	0.41	Ensemble	protein_coding	mir-636	miRNA	LOCO	True	False	False	['LC']	<span style="color:red">Baseline, Seq, Seq-Rev, Seq-Seq, Seq-Struct</span>	<span style="color:green">>-----</span><span style="color:goldenrod">|</span><span style="color:red">-✗---<</span>	CGCGCGTCCCCTCTGCGC	((..((.......))..))...	Novel	CGCG<span style="background-color:lightgreen">CGTCCC</span>CTCTGCGC	False	False	False	SLC8A3__ENST00000528359.6_binpos-120:150	False	0.39	-3.7067904	2.6102324	-0.50323987	-4.8490815	45S-18S-head_binpos-1770:1800	False	0.36	-4.372282	2.9897344	5.4847884	3.1754599	SLC8A3__ENST00000528359.6_binpos-120:150	False	0.41	15.459703	-6.8480053	10.327052	0.7220043	18S_binpos-728:756	False	0.41	3.0957255	0.61777306	4.3590846	5.228433	18S_binpos-1680:1708	False	0.32	3.4349697	7.9759336	7.507012	4.698973
GCTTGCTCGTCCCGCCCGCAGT	28S_binpos-210:240	False	0.28	0.62	Ensemble	rRNA	mir-636	miRNA	LOCO	True	False	False	['LC']	<span style="color:red">Baseline, Seq, Seq-Rev, Seq-Seq, Seq-Struct</span>	<span style="color:green">>-----</span><span style="color:goldenrod">|</span><span style="color:red">----✗<</span>	GATGGAACTGAGGATCTGAGGAAG	((..((.......))..))...	Novel	GA<span style="background-color:lightgreen">TG</span>GAACTGAGGATCTGAGGAAG	False	False	False	45S-18S-head_binpos-1770:1800	False	0.43	-3.3106453	1.0092205	-0.549212	-4.813586	misc-tRF__tRNA-Gly-GCC	False	0.36	-4.471125	2.910972	5.4741855	3.141652	45S-18S-head_binpos-1770:1800	False	0.43	15.065037	-7.089893	10.349571	0.7554619	28S_binpos-210:240	False	0.62	-1.561679	-3.4981027	4.354536	5.2180605	18S_binpos-1680:1708	False	0.32	3.4155436	7.982208	7.4909163	4.665772
GCTTGCTGGGGTGGAACCTGG	miR-370-3p	True	0.28	0.09	Ensemble	miRNA	miR-370-3p	miRNA	IsomiR	False	True	False	['TCGA']	<span style="color:green">Baseline, Seq, Seq-Rev, Seq-Seq, Seq-Struct</span>	<span style="color:green">>-✓---</span><span style="color:goldenrod">|</span><span style="color:red">-----<</span>	GCCTGCTGGGGTGGAACCTGGT	.....(((((......)))))	miRNA	<span style="background-color:lightgreen">GC</span><span style="background-color:red">C</span><span style="background-color:lightgreen">TGCTGGGGTGGAACCTGG</span>T	False	False	False	miR-370-3p	True	0.09	0.007193803	5.86801	1.241083	1.3973703	miR-370-3p	True	0.09	-0.32440862	4.3073187	10.006251	16.374777	miR-370-3p	True	0.09	-1.8782684	-4.8296647	4.713198	4.966289	miR-370-3p	True	0.09	0.050595667	0.82831705	-0.48856455	11.724054	miR-370-3p	True	0.09	7.1006103	5.802707	8.29341	-0.029749535
GCTTGCTGGGGTGGAACCTGGT	miR-370-3p	True	0.28	0.05	Ensemble	miRNA	miR-370-3p	miRNA	IsomiR	False	True	False	['TCGA']	<span style="color:green">Baseline, Seq, Seq-Rev, Seq-Seq, Seq-Struct</span>	<span style="color:green">>✓----</span><span style="color:goldenrod">|</span><span style="color:red">-----<</span>	GCCTGCTGGGGTGGAACCTGGT	....((((((......))))))	miRNA	<span style="background-color:lightgreen">GC</span><span style="background-color:red">C</span><span style="background-color:lightgreen">TGCTGGGGTGGAACCTGGT</span>	False	False	False	miR-370-3p	True	0.05	-0.2654204	5.3659477	1.2250166	1.3869652	miR-370-3p	True	0.05	-2.697306	4.035263	10.007968	16.377102	miR-370-3p	True	0.05	4.8192115	-12.006564	4.637054	4.99737	miR-370-3p	True	0.05	0.045594167	0.82452226	-0.49884	11.718904	miR-370-3p	True	0.05	7.1302648	5.7735534	8.298351	-0.023641044
GCTTGGAAAAAAAAAAAAAAA	MALAT1__ENST00000534336.2_binpos-8400:8428	True	0.3	0.3	Ensemble	lncRNA		lncRNA;piRNA;protein_coding	LOCO	True	False	False	['LC']	<span style="color:green">Seq-Seq</span>	<span style="color:green">>-----</span><span style="color:goldenrod">?</span><span style="color:red">-----<</span>	GGCTGCCCTGAACAAAAAAAACAAAAA	.....................	lncRNA	GGCTGCCCTGAAC<span style="background-color:lightgreen">AAAAAAAA</span><span style="background-color:red">C</span><span style="background-color:lightgreen">AAAAA</span>	False	False	False	IRS2__ENST00000375856.5_binpos-5580:5610	False	0.31	4.141103	7.122467	2.200191	-12.401237	MALAT1__ENST00000534336.2_binpos-8400:8428	True	0.3	-3.2097113	8.716204	14.052677	4.3935413	snoDB0882_binpos-26:52	False	0.31	8.508149	-6.4106026	9.505041	13.396942	snoDB0882_binpos-26:52	False	0.43	-9.660473	0.73367816	-5.3742166	5.0192018	snoDB0843_binpos-30:60	False	0.29	7.6743207	4.4699087	9.829605	9.629437
GCTTGGCATGCATGAGGTCCCGGGT	5p-tRF__tRNA-Gly-GCC	True	0.28	0.2	Ensemble	tRNA	misc-tRF__tRNA-Ala-AGC	tRNA	LOCO	True	False	False	['LC']	<span style="color:green">Baseline, Seq-Rev, Seq-Seq</span>	<span style="color:green">>---✓-</span><span style="color:goldenrod">|</span><span style="color:red">-----<</span>	TTGGGATGCGAGAGGTCCCGGGT	((((((.((.......)).))))))	tRNA	<span style="background-color:lightgreen">TTGG</span><span style="background-color:red">GATGCGA</span><span style="background-color:lightgreen">GAGGTCCCGGGT</span>	False	False	False	snoDB0835_binpos-112:135	False	0.52	3.141437	10.344986	-5.2093964	-2.8266556	misc-tRF__tRNA-Gly-GCC	True	0.24	-4.850789	0.5807821	5.335693	5.5374346	RNU11__ENST00000387069.1_binpos-112:134	False	0.44	10.736586	1.5681735	7.324733	4.385441	5p-tRF__tRNA-Gly-GCC	True	0.2	-3.1784072	-3.934848	0.2666569	9.296468	18S_binpos-588:616	True	0.16	10.724525	-1.7235717	-1.0698056	-3.6230385
GCTTGGCATGCGAGAGGTAGCGGGA	misc-tRF__tRNA-Glu-CTC	False	0.28	0.54	Ensemble	tRNA	misc-tRF__tRNA-Ala-AGC	tRNA	LOCO	True	False	False	['LC']	<span style="color:red">Baseline, Seq, Seq-Rev, Seq-Seq, Seq-Struct</span>	<span style="color:green">>-----</span><span style="color:goldenrod">|</span><span style="color:red">---✗-<</span>	AAATTGCTGAGTGAAGCATTGGACTGTA	..((.((.(((.....))))).)).	Novel	AAAT<span style="background-color:lightgreen">TGC</span>TGAGTGAAGCATTGGACTGTA	False	False	False	EDF1__ENST00000224073.6_binpos-0:29	False	0.46	2.5688407	10.603062	5.677732	7.0336323	snoDB0963_binpos-196:218	False	0.48	-5.68611	-0.17807359	-1.2871497	-2.5084436	MT-ND5__ENST00000361567.2_binpos-420:448	False	0.43	13.599653	9.082884	7.6443577	5.129964	misc-tRF__tRNA-Glu-CTC	False	0.54	-5.12169	0.69381076	4.510577	10.959595	28S_binpos-4800:4830	False	0.32	9.431633	3.1818726	-1.0679218	-3.6175375
GCTTGGCGGAATCAGCGG	28S_binpos-3870:3900	True	0.29	0.0	Ensemble	rRNA	28S_binpos-3870:3900	rRNA	HICO-Familiar	True	False	False	['LC']	<span style="color:green">Baseline, Seq, Seq-Rev, Seq-Seq, Seq-Struct</span>	<span style="color:green">>✓----</span><span style="color:goldenrod">|</span><span style="color:red">-----<</span>	GCTTGGCGGAATCAGCGG	(((.((.....)))))..	rRNA	<span style="background-color:lightgreen">GCTTGGCGGAATCAGCGG</span>	False	False	True	28S_binpos-3870:3900	True	0.1	-2.1650116	9.018674	-5.7661633	-3.7346854	28S_binpos-3870:3900	True	0.25	-0.9185121	2.0344336	12.191168	-2.6591027	28S_binpos-3870:3900	True	0.0	-2.8186462	1.2369076	9.531127	4.2707853	28S_binpos-3870:3900	True	0.11	-4.4875474	-0.48492897	-4.0569234	2.2051518	28S_binpos-3870:3900	True	0.14	6.341727	9.073126	3.4299202	5.5678954
GCTTGGCGGAATCAGCGGGG	28S_binpos-3870:3900	True	0.28	0.05	Ensemble	rRNA	28S_binpos-3870:3900	rRNA	HICO-Familiar	True	False	False	['LC']	<span style="color:green">Baseline, Seq, Seq-Rev, Seq-Seq, Seq-Struct</span>	<span style="color:green">>✓----</span><span style="color:goldenrod">|</span><span style="color:red">-----<</span>	GCTTGGCGGAATCAGCGGGGA	.(((.((.......)).)))	rRNA	<span style="background-color:lightgreen">GCTTGGCGGAATCAGCGGGG</span>A	False	False	True	28S_binpos-3870:3900	True	0.05	-2.898738	9.778608	-5.7780056	-3.655102	28S_binpos-3870:3900	True	0.17	-0.8828325	2.009134	12.190437	-2.658542	28S_binpos-3870:3900	True	0.1	1.2480522	7.6171103	9.563331	4.3640995	28S_binpos-3870:3900	True	0.1	-4.4498444	-0.4563573	-4.0446286	2.222893	28S_binpos-3870:3900	True	0.05	6.369267	9.055435	3.3330677	5.5348263
GCTTGGCGGAATCAGCGGGGA	28S_binpos-3870:3900	True	0.28	0.0	Ensemble	rRNA	28S_binpos-3870:3900	rRNA	HICO-Familiar	True	False	False	['LC']	<span style="color:green">Baseline, Seq, Seq-Rev, Seq-Seq, Seq-Struct</span>	<span style="color:green">>✓----</span><span style="color:goldenrod">|</span><span style="color:red">-----<</span>	GCTTGGCGGAATCAGCGGGGA	.(((.((.......)).))).	rRNA	<span style="background-color:lightgreen">GCTTGGCGGAATCAGCGGGGA</span>	False	False	True	28S_binpos-3870:3900	True	0.0	-2.8417423	9.892889	-5.766715	-3.635895	28S_binpos-3870:3900	True	0.12	-0.9418316	2.0052485	12.18496	-2.6580307	28S_binpos-3870:3900	True	0.09	17.389652	-2.838726	9.536715	4.3243876	28S_binpos-3870:3900	True	0.05	-4.02126	-0.47343093	-4.0339665	2.2406259	28S_binpos-3870:3900	True	0.0	6.3294597	9.084348	3.3310573	5.555406
GCTTGGCGTGCATGAGGTCCCGGGT	misc-tRF__tRNA-Gly-GCC	True	0.3	0.2	Ensemble	tRNA	misc-tRF__tRNA-Ala-AGC	tRNA	LOCO	True	False	False	['LC']	<span style="color:green">Baseline, Seq-Rev, Seq-Seq</span>	<span style="color:green">>---✓-</span><span style="color:goldenrod">|</span><span style="color:red">-----<</span>	TTTGGGTGCGAGAGGTCCCGGGT	((((((.(.((.....)))))))))	tRNA	T<span style="background-color:lightgreen">TTGG</span><span style="background-color:red">GTGCGAG</span><span style="background-color:lightgreen">AGGTCCCGGGT</span>	False	False	False	RNU11__ENST00000387069.1_binpos-112:134	False	0.36	1.8802938	10.464531	-5.227358	-2.8012364	misc-tRF__tRNA-Gly-GCC	True	0.2	-4.9061675	0.5664486	5.311486	5.5407786	RNU11__ENST00000387069.1_binpos-112:134	False	0.44	10.853061	1.690637	7.3797865	4.518792	5p-tRF__tRNA-Gly-GCC	True	0.24	-3.1831028	-3.8812819	0.25684407	9.2968	misc-tRF__tRNA-Ala-TGC	True	0.2	10.72528	-1.7245733	-1.0699955	-3.6228724
GCTTGGCGTGCGAGAGGTAGCGGGA	RNU12__ENST00000362512.1_binpos-60:90	False	0.28	0.28	Ensemble	snRNA	misc-tRF__tRNA-Ala-AGC	tRNA	LOCO	True	False	False	['LC']	<span style="color:red">Baseline, Seq, Seq-Rev, Seq-Seq, Seq-Struct</span>	<span style="color:green">>-----</span><span style="color:goldenrod">?</span><span style="color:red">-----<</span>	TTGGGCTGCGAGAGGTCCCGGGT	......(.(((........))).).	Novel	<span style="background-color:lightgreen">TTGG</span><span style="background-color:red">GC</span><span style="background-color:lightgreen">TGCGAGAGGT</span>CCCGGGT	False	False	False	45S-18S-head_binpos-2430:2460	False	0.38	3.6597433	9.936049	5.6875587	7.0610056	5p-tRF__tRNA-His-GTG	False	0.48	-5.791426	0.9168121	-1.2898035	-2.5088007		False	0.36	13.916418	9.192977	10.039663	2.194306	RNU12__ENST00000362512.1_binpos-60:90	False	0.28	-5.3731775	0.8138834	4.5768046	10.992339	45S-18S-head_binpos-2430:2460	False	0.32	9.4333515	3.1843364	-1.0683472	-3.6182225
GCTTGGCGTGTACGAGGTCCCGGGT	misc-tRF__tRNA-Gly-GCC	True	0.3	0.24	Ensemble	tRNA	misc-tRF__tRNA-Ala-AGC	tRNA	LOCO	True	False	False	['LC']	<span style="color:green">Baseline, Seq-Seq</span>	<span style="color:green">>----✓</span><span style="color:goldenrod">|</span><span style="color:red">-----<</span>	TTGGTGCGAGAGGTCCCGGGT	((((((.(..........)))))))	tRNA	<span style="background-color:lightgreen">TTGG</span><span style="background-color:red">TGCGAGA</span><span style="background-color:lightgreen">GGTCCCGGGT</span>	False	False	False	3p-CCA-tRF__tRNA-Tyr-GTA	False	0.44	3.478591	11.289958	-4.298966	-4.2764306	misc-tRF__tRNA-Gly-GCC	True	0.24	-2.0058246	6.177344	5.1450973	5.355008	misc-tRF__tRNA-Gly-GCC	False	0.47	11.294685	1.9603883	7.597241	6.027188	VMP1__ENST00000592790.1_binpos-3325:3350	False	0.52	-3.1357286	-4.670717	1.2634894	1.4147415	misc-tRF__tRNA-Ala-TGC	True	0.2	10.728678	-1.7372148	-1.071309	-3.6242983
GCTTGGCTGAGGAGCCAATGG	28S_binpos-4620:4650	True	0.28	0.0	Ensemble	rRNA	28S_binpos-4620:4650	rRNA	HICO-Familiar	True	False	False	['LC']	<span style="color:green">Baseline, Seq, Seq-Rev, Seq-Seq, Seq-Struct</span>	<span style="color:green">>✓----</span><span style="color:goldenrod">|</span><span style="color:red">-----<</span>	GCTTGGCTGAGGAGCCAATGG	..((((((....))))))...	rRNA	<span style="background-color:lightgreen">GCTTGGCTGAGGAGCCAATGG</span>	False	False	True	28S_binpos-4620:4650	True	0.09	1.7623653	8.032977	-2.4129696	4.5376563	28S_binpos-4620:4650	True	0.05	0.42497504	-0.098885216	0.9180444	9.953059	28S_binpos-4620:4650	True	0.05	15.991105	-1.5037156	6.2568507	4.561314	28S_binpos-4620:4650	True	0.0	-2.9592311	0.52261674	0.31953046	14.45687	IHO1__ENST00000366429.2_binpos-588:616	True	0.09	6.7245917	8.776883	5.9340286	1.6887386
GCTTGGCTGAGGAGCCAATGGG	28S_binpos-4620:4650	True	0.3	0.0	Ensemble	rRNA	28S_binpos-4620:4650	rRNA	HICO-Familiar	True	False	False	['LC']	<span style="color:green">Baseline, Seq, Seq-Rev, Seq-Seq, Seq-Struct</span>	<span style="color:green">>✓----</span><span style="color:goldenrod">|</span><span style="color:red">-----<</span>	GCTTGGCTGAGGAGCCAATGGG	..((((((....))))))....	rRNA	<span style="background-color:lightgreen">GCTTGGCTGAGGAGCCAATGGG</span>	False	False	True	28S_binpos-4620:4650	True	0.04	1.2176645	8.8728075	-2.4179547	4.528694	28S_binpos-4620:4650	True	0.0	0.42547974	-0.085092865	0.92136735	9.953044	28S_binpos-4620:4650	True	0.08	14.13484	-5.464439	6.227831	4.515113	28S_binpos-4620:4650	True	0.05	-3.0977361	0.5664211	0.3173138	14.448104	28S_binpos-4650:4680	True	0.04	6.7590303	8.740106	5.9081383	1.704913
GCTTGGCTGAGGAGCCAATGGGG	28S_binpos-4620:4650	True	0.28	0.0	Ensemble	rRNA	28S_binpos-4620:4650	rRNA	HICO-Familiar	True	False	False	['LC']	<span style="color:green">Baseline, Seq, Seq-Rev, Seq-Seq, Seq-Struct</span>	<span style="color:green">>✓----</span><span style="color:goldenrod">|</span><span style="color:red">-----<</span>	GCTTGGCTGAGGAGCCAATGGGG	..((((((....)))))).....	rRNA	<span style="background-color:lightgreen">GCTTGGCTGAGGAGCCAATGGGG</span>	False	False	True	28S_binpos-4620:4650	True	0.0	1.2534925	9.151466	-2.404326	4.550271	28S_binpos-4620:4650	True	0.04	0.37803498	-0.08107308	0.9159361	9.950884	28S_binpos-4620:4650	True	0.04	15.1723585	-4.0986814	6.2629786	4.5860043	28S_binpos-4620:4650	True	0.08	-3.1662333	0.5286308	0.31666327	14.449586	28S_binpos-4650:4680	True	0.0	6.715622	8.674514	5.9340863	1.6764625
GCTTGGCTGAGGAGCCAATGGGGCG	28S_binpos-4650:4680	True	0.28	0.04	Ensemble	rRNA	28S_binpos-4650:4680	rRNA	HICO-Familiar	True	False	False	['LC']	<span style="color:green">Baseline, Seq, Seq-Rev, Seq-Seq, Seq-Struct</span>	<span style="color:green">>✓----</span><span style="color:goldenrod">|</span><span style="color:red">-----<</span>	GCTTGGCTGAGGAGCCAATGGGGCGA	((((((((....)))))....))).	rRNA	<span style="background-color:lightgreen">GCTTGGCTGAGGAGCCAATGGGGCG</span>A	False	False	True	28S_binpos-4650:4680	True	0.04	-0.22597031	10.691324	-2.5578206	4.2182326	28S_binpos-4650:4680	True	0.04	0.32758683	-0.023387112	0.9076348	9.925655	28S_binpos-4650:4680	True	0.07	13.724185	7.6592145	6.279124	4.6291504	28S_binpos-4650:4680	True	0.07	-3.393676	0.5079555	0.31296515	14.443413	28S_binpos-4380:4410	True	0.04	6.7338233	8.715388	5.944216	1.6538714
GCTTGGCTGAGGAGCCAATGGGGCGAAG	28S_binpos-4650:4680	True	0.28	0.03	Ensemble	rRNA	28S_binpos-4650:4680	rRNA	HICO-Familiar	True	False	False	['LC']	<span style="color:green">Baseline, Seq, Seq-Rev, Seq-Seq, Seq-Struct</span>	<span style="color:green">>✓----</span><span style="color:goldenrod">|</span><span style="color:red">-----<</span>	TGCTTGGCTGAGGAGCCAATGGGGCGAAG	((((((((....)))))....)))....	rRNA	T<span style="background-color:lightgreen">GCTTGGCTGAGGAGCCAATGGGGCGAAG</span>	False	False	True	28S_binpos-4650:4680	True	0.03	-1.4115164	10.888703	-2.5648549	4.1740646	28S_binpos-4650:4680	True	0.07	-0.28133273	0.15695173	-1.8486727	3.7240243	28S_binpos-4650:4680	True	0.04	13.882142	7.7128673	10.072887	7.0881605	28S_binpos-4650:4680	True	0.03	-4.6009545	-0.33152917	0.30939442	14.436893	28S_binpos-4260:4290	True	0.07	6.745817	8.739932	5.9458556	1.6599121
GCTTGGCTGCATGAGGTCCCGGGT	misc-tRF__tRNA-Gly-GCC	True	0.3	0.21	Ensemble	tRNA	no_annotation	no_annotation	no_annotation	True	False	False	['LC']	<span style="color:green">Seq-Rev, Seq-Seq</span>	<span style="color:green">>---✓-</span><span style="color:goldenrod">|</span><span style="color:red">-----<</span>	TTGGTTGCGAGAGGTCCCGGGT	((((((..((.....)).))))))	tRNA	<span style="background-color:lightgreen">TTGG</span><span style="background-color:red">TTGCGA</span><span style="background-color:lightgreen">GAGGTCCCGGGT</span>	False	False	False	FOXI2__ENST00000388920.5_binpos-30:60	False	0.38	3.1103916	9.70024	-5.210359	-2.8204377	misc-tRF__tRNA-Gly-GCC	True	0.21	-4.8896236	1.0300838	4.21344	9.315853	COL1A1__ENST00000494334.1_binpos-125:150	False	0.41	10.476514	1.5241342	7.4865294	4.5225496	5p-tRF__tRNA-Gly-GCC	True	0.21	-3.1483827	-3.935135	0.274258	9.293755	TBCC__ENST00000372876.2_binpos-52:78	False	0.38	16.422144	6.281909	-1.1699187	-3.5945334
GCTTGGCTGCGAGAGGTAGCGGGA	5S_binpos-0:25	True	0.28	0.25	Ensemble	rRNA	no_annotation	no_annotation	no_annotation	True	False	False	['LC']	<span style="color:green">Seq-Rev</span>	<span style="color:green">>----✓</span><span style="color:goldenrod">|</span><span style="color:red">-----<</span>	TTGGGCTGCGAGAGGTCCCGGGT	..((.(((((.....))))).)).	rRNA	TTG<span style="background-color:lightgreen">GGCTGCGAGAGGT</span><span style="background-color:red">CC</span><span style="background-color:lightgreen">CGGG</span>T	False	False	False	45S-18S-head_binpos-2430:2460	False	0.42	4.108807	10.329911	5.6792464	7.0559545	MT-ND5__ENST00000361567.2_binpos-420:448	False	0.46	-1.7604789	1.4103017	5.9384136	-2.1068778	MT-ND5__ENST00000361567.2_binpos-420:448	False	0.38	16.894464	4.228988	6.6604295	6.107279	5S_binpos-0:25	True	0.25	-5.3796864	0.84459066	4.5874104	10.9983	18S_binpos-672:700	False	0.38	16.428919	6.2868214	-1.1838399	-3.5912914
GCTTGGCTTGCACGAGGCCCCGGGT	FOXI2__ENST00000388920.5_binpos-30:60	False	0.28	0.36	Ensemble	protein_coding	misc-tRF__tRNA-Ala-AGC	tRNA	LOCO	True	False	False	['LC']	<span style="color:red">Seq, Seq-Rev, Seq-Seq, Seq-Struct</span>	<span style="color:green">>-----</span><span style="color:goldenrod">|</span><span style="color:red">✗----<</span>	TTCGAACGCACTTGCGGCCCCGGGT	(((((((((.....)))))..))))	Novel	TTCGAACGCA<span style="background-color:lightgreen">CTTGC</span><span style="background-color:red">GGCC</span><span style="background-color:lightgreen">CCGGGT</span>	False	False	False	FOXI2__ENST00000388920.5_binpos-30:60	False	0.36	2.304028	9.137959	-4.1502924	-4.5161123	5.8S_binpos-108:135	False	0.32	-5.29912	0.6604189	5.091776	5.0972037	5.8S_binpos-108:135	False	0.36	10.988627	1.8371032	7.2854724	3.8544238	28S_binpos-2040:2070	False	0.36	-3.1168747	-4.742376	1.647301	0.9803988	VMP1__ENST00000592790.1_binpos-3325:3350	True	0.2	10.720068	-1.7148147	-1.0702012	-3.6241071
GCTTGGCTTGCATGAGGTCCCGGG	PAAF1__ENST00000381783.4_binpos-54:81	False	0.3	0.53	Ensemble	protein_coding	misc-tRF__tRNA-Ala-AGC	tRNA	LOCO	True	False	False	['LC']	<span style="color:red">Seq, Seq-Rev, Seq-Seq, Seq-Struct</span>	<span style="color:green">>-----</span><span style="color:goldenrod">|</span><span style="color:red">--✗--<</span>	TTGGATCTTGGGAGCGGGCGGGCGGTCCGC	.((.(((((.....))).)).)).	Novel	TTGGAT<span style="background-color:lightgreen">CTTGG</span><span style="background-color:red">GAGCGGGCGGGC</span><span style="background-color:lightgreen">GGTCC</span>GC	False	False	False	RNU12__ENST00000362512.1_binpos-120:150	False	0.47	-1.717422	1.3900751	-5.2279053	-2.798205	PAAF1__ENST00000381783.4_binpos-54:81	False	0.53	-4.7128553	0.5155781	5.2872887	5.51505	miR-1301-3p	False	0.38	16.522614	3.7990737	8.540568	6.5559115	28S_binpos-2040:2070	False	0.29	-3.16396	-3.909103	0.2858711	9.295532	VMP1__ENST00000592790.1_binpos-3325:3350	True	0.24	10.724861	-1.7172978	-1.0700303	-3.622077
GCTTGGCTTGCATGAGGTCCCGGGT	18S_binpos-672:700	True	0.3	0.24	Ensemble	rRNA	misc-tRF__tRNA-Ala-AGC	tRNA	LOCO	True	False	False	['LC']	<span style="color:green">Baseline, Seq-Rev, Seq-Seq</span>	<span style="color:green">>----✓</span><span style="color:goldenrod">|</span><span style="color:red">-----<</span>	TTGGGCTGCGAGAGGTCCCGGGT	(((((((((.....)))..))))))	rRNA	<span style="background-color:lightgreen">TTGG</span><span style="background-color:red">GCTGCGA</span><span style="background-color:lightgreen">GAGGTCCCGGGT</span>	False	False	False	FOXI2__ENST00000388920.5_binpos-30:60	False	0.41	-1.8553131	1.0511115	-5.2268877	-2.8014438	18S_binpos-672:700	True	0.24	-4.6995807	0.56847507	5.282051	5.5161834	miR-191-3p	False	0.4	10.685006	1.5546784	7.186458	4.2007003	5p-tRF__tRNA-Gly-GCC	True	0.24	-3.1758747	-3.9251022	0.27281153	9.296845	VMP1__ENST00000592790.1_binpos-3325:3350	True	0.2	10.725434	-1.7238278	-1.0704548	-3.624569
GCTTGGCTTGCATGAGGTCCCGGGTT	18S_binpos-672:700	True	0.3	0.27	Ensemble	rRNA	misc-tRF__tRNA-Ala-AGC	tRNA	LOCO	True	False	False	['LC']	<span style="color:green">Baseline, Seq-Seq</span>	<span style="color:green">>----✓</span><span style="color:goldenrod">|</span><span style="color:red">-----<</span>	TTGGGCTGCGAGAGGTCCCGGGT	(((((((((.....)))..)))))).	rRNA	<span style="background-color:lightgreen">TTGG</span><span style="background-color:red">GCTGCGA</span><span style="background-color:lightgreen">GAGGTCCCGGGT</span>	False	False	False	RNU11__ENST00000387069.1_binpos-112:134	False	0.43	-2.3638723	2.0321739	-5.2187767	-2.8073974	18S_binpos-672:700	True	0.27	-4.680199	0.570819	5.2579684	5.5451527	3p-CCA-tRF__tRNA-Tyr-GTA	False	0.48	13.51727	8.995897	7.191359	4.249481	5p-tRF__tRNA-Gly-GCC	False	0.46	-3.0974019	-3.9056137	0.27441728	9.295816	VMP1__ENST00000592790.1_binpos-3325:3350	True	0.23	10.72769	-1.7283647	-1.0723021	-3.6252618
GCTTGGCTTGCGAGAGGTAG	5S_binpos-50:75	False	0.3	0.58	Ensemble	rRNA	misc-tRF__tRNA-Ala-AGC	tRNA	LOCO	True	False	False	['LC']	<span style="color:red">Baseline, Seq, Seq-Rev, Seq-Seq, Seq-Struct</span>	<span style="color:green">>-----</span><span style="color:goldenrod">|</span><span style="color:red">---✗-<</span>	GTGATGCGAACTGGAGTCTGAGCC	.((((.....))))......	Novel	GTGA<span style="background-color:lightgreen">TGCGA</span>ACTGGAGTCTGAGCC	False	False	False	RNY5_binpos-60:84	False	0.43	-0.1842702	8.312283	5.6601663	7.0618224	5S_binpos-50:75	False	0.58	-4.3468523	1.1549653	-1.3115906	-2.5222752	RNU2-1__ENST00000618664.1_binpos-0:28	False	0.44	2.0410807	7.2729154	7.8593755	3.5247443	28S_binpos-1950:1980	False	0.43	-5.1225853	-0.34575126	4.5132527	10.933612	ADK__ENST00000673027.1_binpos-29:58	False	0.33	9.384298	3.1906297	-1.0639708	-3.6123075
GCTTGGCTTGCGAGAGGTAGCGGG	snoDB0478_binpos-120:146	False	0.28	0.54	Ensemble	snoRNA	misc-tRF__tRNA-Ala-AGC	tRNA	LOCO	True	False	False	['LC']	<span style="color:red">Baseline, Seq, Seq-Rev, Seq-Seq, Seq-Struct</span>	<span style="color:green">>-----</span><span style="color:goldenrod">|</span><span style="color:red">---✗-<</span>	GCCTCCGTTGCCCTCGGCCGATCG	(((.(.(((....))).))))...	Novel	GCCTCCG<span style="background-color:lightgreen">TTGC</span>CCTCGGCCGATCG	False	False	False	snoDB0478_binpos-120:146	False	0.54	-2.8962297	4.103007	5.6784635	7.084824	18S_binpos-672:700	False	0.4	-5.1554003	1.0986786	-1.3147646	-2.5213716	MT-ND5__ENST00000361567.2_binpos-420:448	False	0.46	15.129233	5.4033103	10.225886	5.7477155	28S_binpos-1950:1980	False	0.29	-5.3916683	0.8400022	4.525532	10.937153	45S-18S-head_binpos-2430:2460	False	0.33	9.420538	3.1631887	-1.0679872	-3.617744
GCTTGGCTTGCGAGAGGTAGCGGGA	18S_binpos-280:308	False	0.28	0.28	Ensemble	rRNA	misc-tRF__tRNA-Ala-AGC	tRNA	LOCO	True	False	False	['LC']	<span style="color:red">Baseline, Seq, Seq-Rev, Seq-Seq, Seq-Struct</span>	<span style="color:green">>-----</span><span style="color:goldenrod">?</span><span style="color:red">-----<</span>	TTGGGCTGCGAGAGGTCCCGGGT	......(((((........))))).	Novel	<span style="background-color:lightgreen">TTGG</span><span style="background-color:red">GC</span><span style="background-color:lightgreen">TGCGAGAGGT</span>CCCGGGT	False	False	False	18S_binpos-280:308	False	0.53	-2.447874	5.137151	5.673952	7.0614004	18S_binpos-672:700	False	0.4	-5.4268403	1.0531151	-1.3162858	-2.518478	MT-ND5__ENST00000361567.2_binpos-420:448	False	0.48	13.828611	8.075434	11.283978	2.3754826	18S_binpos-280:308	False	0.28	-5.4142175	0.8390677	4.558616	10.979482	45S-18S-head_binpos-2430:2460	False	0.32	9.427742	3.1814542	-1.0684555	-3.6176903
GCTTGGCTTGCGAGAGGTAGCGGGAT	28S_binpos-1950:1980	True	0.28	0.27	Ensemble	rRNA	misc-tRF__tRNA-Ala-AGC	tRNA	LOCO	True	False	False	['LC']	<span style="color:green">Seq-Rev</span>	<span style="color:green">>----✓</span><span style="color:goldenrod">|</span><span style="color:red">-----<</span>	TTGGGCTGCGAGAGGTCCCGGGT	......(((((........)))))..	rRNA	<span style="background-color:lightgreen">TTGG</span><span style="background-color:red">GC</span><span style="background-color:lightgreen">TGCGAGAGGT</span>CCCGGGT	False	False	False	PAAF1__ENST00000381783.4_binpos-54:81	False	0.5	-2.079538	5.2281528	5.658461	7.027545	PAAF1__ENST00000381783.4_binpos-54:81	False	0.46	-5.240978	1.0669385	-1.3014294	-2.5212433	MT-ND5__ENST00000361567.2_binpos-420:448	False	0.46	13.380656	8.488232	11.1831875	2.4071164	28S_binpos-1950:1980	True	0.27	-5.212425	0.7439048	4.5933113	11.007473	45S-18S-head_binpos-2430:2460	False	0.35	9.415958	3.1911526	-1.0684978	-3.6176784
GCTTGGCTTGTACGAGGTCCCGGGT	misc-tRF__tRNA-Gly-GCC	True	0.3	0.28	Ensemble	tRNA	misc-tRF__tRNA-Ala-AGC	tRNA	LOCO	True	False	False	['LC']	<span style="color:green">Baseline, Seq-Seq</span>	<span style="color:green">>----✓</span><span style="color:goldenrod">|</span><span style="color:red">-----<</span>	TTTGGGTGCGAGAGGTCCCGGGT	(((((((((.....)))..))))))	tRNA	T<span style="background-color:lightgreen">TTGG</span><span style="background-color:red">GTGCGAG</span><span style="background-color:lightgreen">AGGTCCCGGGT</span>	False	False	False	RNU1-1__ENST00000383925.1_binpos-140:164	False	0.56	1.021415	10.645611	-4.182804	-4.2208433	misc-tRF__tRNA-Gly-GCC	True	0.28	-2.01747	6.0244765	5.191233	5.380839	18S_binpos-1148:1176	False	0.52	11.212793	1.8424641	7.6230965	6.016719	VMP1__ENST00000592790.1_binpos-3325:3350	False	0.5	-3.0567374	-4.891063	1.2580965	1.4133011	VMP1__ENST00000592790.1_binpos-3325:3350	True	0.2	10.732438	-1.7319889	-1.0716441	-3.6243637
GCTTGGGAATGCAGCCCAAAGCGG	28S_binpos-270:300	True	0.3	0.0	Ensemble	rRNA	28S_binpos-270:300	rRNA	HICO-Familiar	True	False	False	['LC']	<span style="color:green">Baseline, Seq, Seq-Rev, Seq-Seq, Seq-Struct</span>	<span style="color:green">>✓----</span><span style="color:goldenrod">|</span><span style="color:red">-----<</span>	GCTTGGGAATGCAGCCCAAAGCGG	(((((((.......))).))))..	rRNA	<span style="background-color:lightgreen">GCTTGGGAATGCAGCCCAAAGCGG</span>	False	False	True	28S_binpos-270:300	True	0.04	1.4463592	10.939139	11.4482	6.9513874	28S_binpos-270:300	True	0.0	-1.0221846	-1.5154142	-0.85150373	5.903125	28S_binpos-270:300	True	0.08	14.939305	5.6837087	10.301559	6.3075852	28S_binpos-270:300	True	0.17	0.4138476	8.11929	-4.618569	4.9656777	RELN__ENST00000681182.1_binpos-232:261	True	0.08	7.801349	7.7654495	4.9494615	7.752726
GCTTGGGAATGCAGCCCAAAGCGGG	28S_binpos-270:300	True	0.3	0.04	Ensemble	rRNA	28S_binpos-270:300	rRNA	HICO-Familiar	True	False	False	['LC']	<span style="color:green">Baseline, Seq, Seq-Rev, Seq-Seq, Seq-Struct</span>	<span style="color:green">>✓----</span><span style="color:goldenrod">|</span><span style="color:red">-----<</span>	GCTTGGGAATGCAGCCCAAAGCGG	(((((((.......))).))))...	rRNA	<span style="background-color:lightgreen">GCTTGGGAATGCAGCCCAAAGCGG</span>	False	False	True	28S_binpos-270:300	True	0.08	1.3682754	10.744583	11.4568615	6.9620037	28S_binpos-270:300	True	0.04	-1.0252261	-1.5341115	-0.85003185	5.9139056	28S_binpos-270:300	True	0.12	14.496984	5.8313713	9.289774	7.0250254	28S_binpos-270:300	True	0.14	0.4116083	8.131971	-4.6227546	4.962711	RELN__ENST00000681182.1_binpos-232:261	True	0.12	7.7943316	7.7666793	4.9100657	7.7565637
GCTTGGGAATGCAGCCCAAAGCGGGT	28S_binpos-270:300	True	0.3	0.08	Ensemble	rRNA	28S_binpos-300:330	rRNA	HICO-Novel	True	False	False	['LC']	<span style="color:green">Baseline, Seq, Seq-Rev, Seq-Seq, Seq-Struct</span>	<span style="color:green">>-✓---</span><span style="color:goldenrod">|</span><span style="color:red">-----<</span>	GCTTGGGAATGCAGCCCAAAGCGG	(((((((.......))).))))....	rRNA	<span style="background-color:lightgreen">GCTTGGGAATGCAGCCCAAAGCGG</span>	False	False	True	28S_binpos-270:300	True	0.12	2.8679526	10.740547	11.467953	6.9730763	28S_binpos-270:300	True	0.08	-1.0379606	-1.5462353	-0.8688984	5.908732	28S_binpos-270:300	True	0.15	14.416229	5.9605412	9.279352	6.9907403	28S_binpos-270:300	True	0.1	0.41173527	8.137054	-4.621077	4.961042	nan__ENST00000568314.1_binpos-540:570	True	0.15	7.836485	7.813209	4.9233885	7.7815576
GCTTGGGAATGCAGCCCAAAGCGGGTGG	28S_binpos-270:300	True	0.28	0.1	Ensemble	rRNA	28S_binpos-300:330	rRNA	HICO-Novel	True	False	False	['LC']	<span style="color:green">Baseline, Seq, Seq-Rev, Seq-Seq, Seq-Struct</span>	<span style="color:green">>-✓---</span><span style="color:goldenrod">|</span><span style="color:red">-----<</span>	TTGCTTGGGAATGCAGCCCAAAGCGGGTG	(((((((.......))).))))......	rRNA	TT<span style="background-color:lightgreen">GCTTGGGAATGCAGCCCAAAGCGGGTG</span>	False	False	True	28S_binpos-270:300	True	0.18	1.6419352	11.147445	11.477443	6.9875093	28S_binpos-270:300	True	0.14	-1.0441389	-1.5613083	-0.8506906	5.9144516	28S_binpos-270:300	True	0.21	14.286724	5.9544234	9.305392	6.9708443	28S_binpos-270:300	True	0.1	0.40940657	8.130465	-4.6296167	4.9705	nan__ENST00000568314.1_binpos-540:570	True	0.21	7.8102584	7.7759633	4.892502	7.805829
GCTTGGGCGCGAAGCGGGGC	misc-tRF__tRNA-Cys-GCA	True	0.28	0.0	Ensemble	tRNA	28S_binpos-2910:2940	rRNA	LOCO	False	True	False	['TCGA']	<span style="color:green">Baseline, Seq, Seq-Rev, Seq-Seq, Seq-Struct</span>	<span style="color:green">>✓----</span><span style="color:goldenrod">|</span><span style="color:red">-----<</span>	GCTTGGGCGCGAAGCGGGGC	((((.(...).)))).....	tRNA	<span style="background-color:lightgreen">GCTTGGGCGCGAAGCGGGGC</span>	False	False	False	misc-tRF__tRNA-Cys-GCA	True	0.0	-3.1978827	10.472192	8.023488	-6.8085985	28S_binpos-2910:2940	True	0.0	-1.9196903	2.6280317	7.4361286	5.135091	28S_binpos-2910:2940	True	0.0	1.1670954	7.718662	9.875014	3.9903257	28S_binpos-2910:2940	True	0.0	-5.4209995	-0.7350853	1.9508965	11.571999	28S_binpos-2910:2940	True	0.0	4.848123	9.941239	4.861388	5.282834
GCTTGGGTGGTTCAGTGGTAGAATTCTCGC	snoDB0962_binpos-0:30	True	0.28	0.0	Ensemble	snoRNA	5p-tR-half__tRNA-Gly-GCC	tRNA	LOCO	False	True	False	['TCGA']	<span style="color:green">Baseline, Seq, Seq-Rev, Seq-Seq, Seq-Struct</span>	<span style="color:green">>✓----</span><span style="color:goldenrod">|</span><span style="color:red">-----<</span>	GCTTGGGTGGTTCAGTGGTAGAATTCTCGC	...((((.(((((.......))))))))).	snoRNA	<span style="background-color:lightgreen">GCTTGGGTGGTTCAGTGGTAGAATTCTCGC</span>	False	False	False	snoDB0962_binpos-0:30	True	0.0	4.3963118	11.62924	-4.523623	0.427441	3p-CCA-tRF__tRNA-Trp-CCA	True	0.0	0.2347423	-6.862364	1.0629702	8.686015	5p-tRF__tRNA-Gly-TCC	True	0.0	12.536978	10.198455	6.742813	7.3352246	28S_binpos-2340:2370	True	0.0	-1.3504825	-6.3234224	4.6714225	2.5998087	snoDB1049_binpos-48:68	True	0.0	-6.8462625	8.388734	4.415385	18.973705
GCTTGGTCTAGGGGTATGATTCTCGC	5S_binpos-0:25	True	0.28	0.0	Ensemble	rRNA	LINC00324__ENST00000315707.4_binpos-600:630;misc-tRF__tRNA-Pro-AGG;misc-tRF__tRNA-Pro-CGG;misc-tRF__tRNA-Pro-TGG	lncRNA;tRNA	LOCO	False	True	False	['TCGA']	<span style="color:green">Seq, Seq-Rev, Seq-Seq, Seq-Struct</span>	<span style="color:green">>✓----</span><span style="color:goldenrod">|</span><span style="color:red">-----<</span>	GCTTGGTCTAGGGGTATGATTCTCGC	..........((((......))))..	rRNA	<span style="background-color:lightgreen">GCTTGGTCTAGGGGTATGATTCTCGC</span>	False	False	False	5S_binpos-0:25	True	0.0	3.842507	10.615227	-4.7888703	-0.93198776	5p-tRF__tRNA-His-GTG	True	0.15	0.8651912	-5.5534143	2.9464338	4.2025604	5p-tRF__tRNA-Val-CAC	True	0.0	12.664319	10.003484	5.333128	4.801951	misc-tRF__tRNA-His-GTG	True	0.04	-1.8358972	-5.8613105	-0.38949585	13.160927	18S_binpos-672:700	False	0.35	7.935749	6.118357	0.74676347	3.1885836
GCTTGGTCTCATACATGT	EIF4A2__ENST00000461021.1_binpos-0:29	True	0.29	0.05	Ensemble	protein_coding	EIF4A2__ENST00000461021.1_binpos-0:29	protein_coding	HICO-Familiar	True	False	False	['LC']	<span style="color:green">Seq, Seq-Rev, Seq-Struct</span>	<span style="color:green">>✓----</span><span style="color:goldenrod">|</span><span style="color:red">-----<</span>	CGCTTGGTCTCATACATGT	((.((........)).))	protein_coding	C<span style="background-color:lightgreen">GCTTGGTCTCATACATGT</span>	False	False	True	EIF4A2__ENST00000461021.1_binpos-0:29	True	0.14	0.46172953	8.090027	-10.874005	4.534921	HNRNPH1__ENST00000504549.5_binpos-480:510	False	0.48	4.318644	1.8860711	9.570134	2.505178	EIF4A2__ENST00000461021.1_binpos-0:29	True	0.05	2.9901161	7.9480543	2.7703989	4.3582244	EIF4A2__ENST00000461021.1_binpos-0:29	True	0.05	-0.4086568	2.0620313	10.925302	11.474941	snoDB0877_binpos-140:168	False	0.35	1.9562262	7.938958	15.663248	0.2670707
GCTTGTACGAGGCCCCGGGT	misc-tRF__tRNA-Ala-TGC	True	0.28	0.24	Ensemble	tRNA	misc-tRF__tRNA-Ala-CGC	tRNA	LOCO	True	False	False	['LC']	<span style="color:green">Baseline, Seq, Seq-Rev</span>	<span style="color:green">>----✓</span><span style="color:goldenrod">|</span><span style="color:red">-----<</span>	GCTTTGCACGTATGAGGCCCCGGGT	((((.....)))).......	tRNA	<span style="background-color:lightgreen">GCTT</span><span style="background-color:red">TGCACGTAT</span><span style="background-color:lightgreen">GAGGCCCCGGGT</span>	False	False	False	misc-tRF__tRNA-Ala-TGC	True	0.24	1.1434526	7.4736724	-4.3209314	-4.3070073	18S_binpos-1708:1736	False	0.32	-2.9645903	2.6245449	4.2707834	9.425204	18S_binpos-1400:1428	False	0.4	1.8461314	7.6228957	7.348837	3.7823992	misc-tRF__tRNA-Ala-TGC	True	0.24	-3.0794742	-5.207038	1.3679309	1.3128542	misc-tRF__tRNA-Ala-AGC	True	0.1	6.908364	9.193718	3.2125466	5.6401305
GCTTGTATGAGGCCCCGGGT	misc-tRF__tRNA-Ala-TGC	True	0.28	0.2	Ensemble	tRNA	misc-tRF__tRNA-Ala-CGC;misc-tRF__tRNA-Ala-TGC	tRNA	LOCO	True	True	False	['TCGA', 'LC']	<span style="color:green">Baseline, Seq-Rev</span>	<span style="color:green">>---✓-</span><span style="color:goldenrod">|</span><span style="color:red">-----<</span>	GCTTTGCACGTATGAGGCCCCGGGT	((((.....)))).......	tRNA	<span style="background-color:lightgreen">GCTT</span><span style="background-color:red">TGCAC</span><span style="background-color:lightgreen">GTATGAGGCCCCGGGT</span>	False	False	False	18S_binpos-1484:1512	False	0.48	1.7613751	10.732981	-5.162636	-3.2303805	28S_binpos-1800:1830	False	0.44	-3.0738742	2.264249	4.173774	9.432385	18S_binpos-1484:1512	False	0.48	1.870621	7.411743	7.350633	3.8618705	misc-tRF__tRNA-Ala-TGC	True	0.2	-2.9104443	-4.0866437	-2.466017	12.386225	28S_binpos-210:240	True	0.15	6.86026	9.141751	3.2702727	5.5756044
GCTTGTATGAGGTCCCGGGT	RNY1_binpos-90:113	False	0.29	0.55	Ensemble	YRNA	misc-tRF__tRNA-Ala-CGC;misc-tRF__tRNA-Ala-TGC	tRNA	LOCO	True	False	False	['LC']	<span style="color:red">Seq, Seq-Rev, Seq-Seq, Seq-Struct</span>	<span style="color:green">>-----</span><span style="color:goldenrod">|</span><span style="color:red">---✗-<</span>	GATGCCCTTAGATGTCCGG	((((.....)))).......	Novel	GATGCC<span style="background-color:lightgreen">CTT</span><span style="background-color:red">AGATGTC</span><span style="background-color:lightgreen">CGG</span>	False	False	False	misc-tRF__tRNA-Glu-CTC	False	0.33	3.6671963	10.379788	-5.2176657	-3.0587647	28S_binpos-1800:1830	False	0.32	-2.9128118	2.3469613	4.169531	9.378376	RNY1_binpos-90:113	False	0.55	1.7574366	7.5761385	7.369648	3.7238061	18S_binpos-1484:1512	False	0.4	-2.8791554	-3.9209003	-4.323097	3.0618844	5S_binpos-75:100	True	0.2	6.8849726	9.130901	3.2823875	5.563348
GCTTGTCAAGATCATCCAGCT	TPM3__ENST00000651731.1_binpos-2632:2660	False	0.29	0.48	Ensemble	protein_coding	KCNJ5__ENST00000533599.1_binpos-630:660	protein_coding	LOCO	True	False	False	['LC']	<span style="color:red">Baseline, Seq, Seq-Rev, Seq-Seq, Seq-Struct</span>	<span style="color:green">>-----</span><span style="color:goldenrod">|</span><span style="color:red">--✗--<</span>	TGCTGAGTCTGTTCAATCCA	(((.(..........).))).	Novel	T<span style="background-color:lightgreen">GCT</span><span style="background-color:red">GAGTCTGTTCA</span><span style="background-color:lightgreen">ATCCA</span>	False	False	False	snoDB0262_binpos-24:48	False	0.43	3.942556	10.497828	0.053255487	-1.2053128	EIF4A1__ENST00000584901.5_binpos-756:783	False	0.43	-0.89171267	2.39977	6.4019833	2.9464614	TPM3__ENST00000651731.1_binpos-2632:2660	False	0.48	15.585433	-2.6323743	8.9652815	4.4955535	EIF4A1__ENST00000584901.5_binpos-756:783	False	0.48	0.5116004	3.550968	0.56551945	4.036051	snoDB0748_binpos-30:60	False	0.29	12.921388	1.2187849	9.829343	6.6506333
GCTTGTCTCAAAGATTAAG	18S_binpos-28:56	True	0.28	0.05	Ensemble	rRNA	18S_binpos-28:56	rRNA	HICO-Familiar	True	False	False	['LC']	<span style="color:green">Seq, Seq-Rev, Seq-Seq, Seq-Struct</span>	<span style="color:green">>✓----</span><span style="color:goldenrod">|</span><span style="color:red">-----<</span>	GCTTGTCTCAAAGATTAAGC	.(((......)))......	rRNA	<span style="background-color:lightgreen">GCTTGTCTCAAAGATTAAG</span>C	False	False	True	18S_binpos-28:56	True	0.05	0.8283842	6.792816	-0.5515269	0.79321134	snoDB0522_binpos-108:128	True	0.17	1.4006318	-0.2011904	8.965362	6.145133	18S_binpos-28:56	True	0.05	2.189433	8.505844	8.418687	0.1839784	18S_binpos-28:56	True	0.11	-0.64139366	0.330882	5.970982	-3.1115854	snoDB0843_binpos-30:60	False	0.3	8.78205	6.7225237	1.0829692	6.4688163
GCTTGTGATGACTTACATGGA	28S_binpos-3210:3240	True	0.28	0.0	Ensemble	rRNA	snoDB0485_binpos-0:25	snoRNA	LOCO	False	True	False	['TCGA']	<span style="color:green">Baseline, Seq, Seq-Rev, Seq-Seq, Seq-Struct</span>	<span style="color:green">>✓----</span><span style="color:goldenrod">|</span><span style="color:red">-----<</span>	GCTTGTGATGACTTACATGGA	.(.(((((....))))).)..	rRNA	<span style="background-color:lightgreen">GCTTGTGATGACTTACATGGA</span>	False	False	False	28S_binpos-3210:3240	True	0.0	5.300331	4.3256383	-5.2410784	-0.31568876	3p-CCA-tRF__tRNA-Ala-AGC	True	0.0	-4.8391714	-8.126941	10.115344	6.328822	misc-tRF__MT-TS	True	0.0	15.876086	-1.6252122	9.417613	4.4619927	5p-tRF__tRNA-His-GTG	True	0.0	1.2072884	4.7753983	-2.9308164	1.3501909	3p-CCA-tRF__tRNA-iMet-CAT	True	0.0	9.0975685	10.404323	8.304768	1.2710818
GCTTGTGATGCGAACTGGAGTCTGAGC	28S_binpos-3900:3930	True	0.3	0.0	Ensemble	rRNA	snoDB0855_binpos-50:70	snoRNA	LOCO	False	True	False	['TCGA']	<span style="color:green">Baseline, Seq, Seq-Rev, Seq-Seq, Seq-Struct</span>	<span style="color:green">>✓----</span><span style="color:goldenrod">|</span><span style="color:red">-----<</span>	GCTTGTGATGCGAACTGGAGTCTGAGC	(((((.(((.(......).))))))))	rRNA	<span style="background-color:lightgreen">GCTTGTGATGCGAACTGGAGTCTGAGC</span>	False	False	False	5S_binpos-100:121	True	0.04	5.4211125	3.6158462	-4.801082	0.40124974	28S_binpos-3900:3930	True	0.0	0.42337614	-2.3643382	12.080567	2.0176275	snoDB0485_binpos-0:25	True	0.04	10.449279	2.8758428	8.4261875	6.202711	28S_binpos-390:420	True	0.0	0.15551127	5.076405	-1.1561347	6.0284276	snoDB1080_binpos-25:50	True	0.0	1.8213773	11.583437	1.115228	4.6399846
GCTTGTGGCGGCCAAGCGTTCATA	28S_binpos-4410:4440	True	0.3	0.0	Ensemble	rRNA	28S_binpos-4410:4440	rRNA	HICO-Familiar	True	False	False	['LC']	<span style="color:green">Baseline, Seq, Seq-Rev, Seq-Seq, Seq-Struct</span>	<span style="color:green">>✓----</span><span style="color:goldenrod">|</span><span style="color:red">-----<</span>	GCTTGTGGCGGCCAAGCGTTCATA	(((((.(....)))))).......	rRNA	<span style="background-color:lightgreen">GCTTGTGGCGGCCAAGCGTTCATA</span>	False	False	True	28S_binpos-4410:4440	True	0.04	3.807218	11.725406	-7.6617846	-1.9714552	28S_binpos-4410:4440	True	0.0	1.4511548	1.5153235	17.136524	12.47041	28S_binpos-4410:4440	True	0.04	14.53523	4.905057	0.6389589	7.002709	28S_binpos-4410:4440	True	0.11	-3.1632853	-0.80374074	-8.605536	10.918837	5S_binpos-50:75	True	0.08	5.7890816	5.490134	5.351005	6.5694957
GCTTGTGGCGGCCAAGCGTTCATAG	28S_binpos-4410:4440	True	0.28	0.0	Ensemble	rRNA	28S_binpos-4410:4440	rRNA	HICO-Familiar	True	False	False	['LC']	<span style="color:green">Baseline, Seq, Seq-Rev, Seq-Seq, Seq-Struct</span>	<span style="color:green">>✓----</span><span style="color:goldenrod">|</span><span style="color:red">-----<</span>	GCTTGTGGCGGCCAAGCGTTCATAG	(((((.(....))))))........	rRNA	<span style="background-color:lightgreen">GCTTGTGGCGGCCAAGCGTTCATAG</span>	False	False	True	28S_binpos-4410:4440	True	0.0	3.8088293	11.759844	-7.6626105	-1.9713393	28S_binpos-4410:4440	True	0.04	1.5566146	1.2458035	17.13327	12.46772	28S_binpos-4410:4440	True	0.04	13.926304	5.6034684	0.6542925	6.9971914	28S_binpos-4410:4440	True	0.07	-3.1558697	-0.8296948	-8.602597	10.916204	MT-ND1__ENST00000361390.2_binpos-390:420	True	0.12	5.7424173	5.556419	5.349601	6.5788517
GCTTGTGGCGGCCAAGCGTTCATAGCG	28S_binpos-4410:4440	True	0.29	0.0	Ensemble	rRNA	28S_binpos-4410:4440	rRNA	HICO-Familiar	True	False	False	['LC']	<span style="color:green">Baseline, Seq, Seq-Rev, Seq-Seq, Seq-Struct</span>	<span style="color:green">>✓----</span><span style="color:goldenrod">|</span><span style="color:red">-----<</span>	GCTTGTGGCGGCCAAGCGTTCATAGCG	(((.((((((......)).))))))).	rRNA	<span style="background-color:lightgreen">GCTTGTGGCGGCCAAGCGTTCATAGCG</span>	False	False	True	28S_binpos-4410:4440	True	0.07	2.4599879	10.972776	-7.662858	-1.97442	28S_binpos-4410:4440	True	0.11	-2.1073241	1.0195796	17.136473	12.469798	28S_binpos-4410:4440	True	0.0	12.794364	9.40009	1.0119565	-1.8539159	28S_binpos-4410:4440	True	0.04	-1.2908942	-5.274937	-8.605048	10.917487	MT-ND1__ENST00000361390.2_binpos-390:420	True	0.19	5.7335057	5.512324	5.322313	6.5768714
GCTTGTGTGAGGTCCCGGGT	RNU11__ENST00000387069.1_binpos-112:134	True	0.29	0.26	Ensemble	snRNA	misc-tRF__tRNA-Ala-CGC	tRNA	LOCO	True	True	False	['TCGA', 'LC']	<span style="color:green">Baseline, Seq-Struct</span>	<span style="color:green">>----✓</span><span style="color:goldenrod">|</span><span style="color:red">-----<</span>	TTGTGTTGCGAGAGGTCCCGGGT	(((((.(......).)))))	snRNA	<span style="background-color:lightgreen">TTGTGT</span><span style="background-color:red">TGCGA</span><span style="background-color:lightgreen">GAGGTCCCGGGT</span>	False	False	False	misc-tRF__tRNA-Glu-CTC	False	0.29	2.0269618	11.247918	-5.2605944	-2.498569	misc-tRF__tRNA-Gly-GCC	False	0.5	-2.9837632	2.2736285	4.1795797	9.324586	RNU11__ENST00000387069.1_binpos-112:134	True	0.26	-2.5777144	0.9939508	9.556803	4.400302	snoDB1049_binpos-48:68	False	0.58	-4.30231	-5.8374524	-4.336674	3.009073	5S_binpos-50:75	True	0.25	6.8661933	9.104394	3.2820046	5.5659113
GCTTGTTGTGATTCCTCCA	miR-223-3p	False	0.29	0.5	Ensemble	miRNA		lncRNA;piRNA;protein_coding	LOCO	True	False	False	['LC']	<span style="color:red">Baseline, Seq, Seq-Rev, Seq-Seq, Seq-Struct</span>	<span style="color:green">>-----</span><span style="color:goldenrod">|</span><span style="color:red">--✗--<</span>	CTGTGCTGAGTCTGTTCAATCCAACCCT	...................	Novel	CTGTGCTGAGTC<span style="background-color:lightgreen">TGTT</span><span style="background-color:red">CAATCCAA</span><span style="background-color:lightgreen">CCCT</span>	False	False	False	snoDB0917_binpos-29:58	False	0.38	3.5399735	5.020566	2.945209	-2.8190734	snoDB0902_binpos-60:90	False	0.45	2.8604398	4.283756	8.807368	4.6759543	miR-223-3p	False	0.5	7.3702564	12.115201	4.0163445	9.778622	snoDB0917_binpos-29:58	False	0.5	-0.25755063	4.588284	2.590008	2.2405035	snoDB0843_binpos-60:84	False	0.4	3.008127	4.3917217	9.894104	4.6645913
GCTTGTTGTGATTCCTCCAT	snoDB0917_binpos-29:58	False	0.28	0.54	Ensemble	snoRNA	AP5S1__ENST00000615891.2_binpos-1932:1960;GMCL1__ENST00000282570.4_binpos-2280:2310;NBR1__ENST00000589872.1_binpos-2813:2842;piR_0438_binpos-7965:7992;piR_0894_binpos-1110:1140	piRNA;protein_coding	LOCO	True	False	False	['LC']	<span style="color:red">Baseline, Seq, Seq-Rev, Seq-Seq, Seq-Struct</span>	<span style="color:green">>-----</span><span style="color:goldenrod">|</span><span style="color:red">---✗-<</span>	TTTCTGTGTGGAATTTGAATATCTGCCC	....................	Novel	TTTC<span style="background-color:lightgreen">TGTG</span>TGGAATTTGAATATCTGCCC	False	False	False	snoDB0920_binpos-0:25	False	0.35	3.416612	3.230751	2.922076	-2.7680945	snoDB0902_binpos-60:90	False	0.4	2.861065	4.3083453	8.794551	4.6552696	H2AC20__ENST00000331380.4_binpos-26:52	False	0.45	7.3848634	12.049013	3.9116695	9.829472	snoDB0917_binpos-29:58	False	0.54	-0.3621576	4.7108564	2.5892403	2.2371993	snoDB0901_binpos-69:91	False	0.4	2.998256	4.389343	9.908572	4.60546
GCTTGTTGTGATTCCTCCATT	snoDB0849_binpos-23:46	False	0.28	0.61	Ensemble	snoRNA	GMCL1__ENST00000282570.4_binpos-2280:2310	protein_coding	LOCO	True	False	False	['LC']	<span style="color:red">Baseline, Seq, Seq-Rev, Seq-Seq, Seq-Struct</span>	<span style="color:green">>-----</span><span style="color:goldenrod">|</span><span style="color:red">----✗<</span>	GCAATACCGGGTGCTGTAGGCTT	.....................	Novel	GCAATACCGGGTGC<span style="background-color:lightgreen">TGT</span>AGGCTT	False	False	False	snoDB0902_binpos-60:90	False	0.43	2.6086397	2.9556413	2.893829	-2.7553976	snoDB0902_binpos-60:90	False	0.41	2.8819723	4.2964716	8.793396	4.6649275	miR-5010-3p	False	0.33	6.74987	-5.8061547	3.9567378	9.816011	snoDB0849_binpos-23:46	False	0.61	-0.4282723	4.8575797	2.599593	2.2334156	snoDB0901_binpos-69:91	False	0.38	3.0148227	4.3782516	9.914324	4.5977955
GCTTGTTGTGATTCCTCCATTA	snoDB0920_binpos-0:25	False	0.28	0.52	Ensemble	snoRNA	no_annotation	no_annotation	no_annotation	True	False	False	['LC']	<span style="color:red">Baseline, Seq, Seq-Rev, Seq-Seq, Seq-Struct</span>	<span style="color:green">>-----</span><span style="color:goldenrod">|</span><span style="color:red">---✗-<</span>	CCATTCGTAGTTTCCACCAGAAAGTCT	......................	Novel	<span style="background-color:lightgreen">CCATT</span>CGTAGTTTCCACCAGAAAGTCT	False	False	False	snoDB0920_binpos-0:25	False	0.52	2.6189713	2.7232323	2.9036283	-2.7194781	snoDB0902_binpos-60:90	False	0.45	2.9440951	4.32565	8.7915745	4.6637206	miR-5010-3p	False	0.41	3.3144593	-5.2587276	3.127099	13.118645	SNHG8__ENST00000602573.1_binpos-120:150	False	0.3	-0.4425601	4.8058157	2.5928288	2.234348	snoDB0901_binpos-69:91	False	0.41	2.9968612	4.377542	9.939034	4.6221876
GCTTGTTGTGATTCCTCCATTT	snoDB0849_binpos-23:46	False	0.28	0.61	Ensemble	snoRNA	GMCL1__ENST00000282570.4_binpos-2280:2310	protein_coding	LOCO	True	False	False	['LC']	<span style="color:red">Baseline, Seq, Seq-Rev, Seq-Seq, Seq-Struct</span>	<span style="color:green">>-----</span><span style="color:goldenrod">|</span><span style="color:red">----✗<</span>	GCAATACCGGGTGCTGTAGGCTT	......................	Novel	GCAATACCGGGTGC<span style="background-color:lightgreen">TGT</span>AGGCTT	False	False	False	snoDB0902_binpos-60:90	False	0.5	2.4688506	2.9270322	2.8881567	-2.7422216	snoDB0902_binpos-60:90	False	0.45	2.9134793	4.294454	8.79423	4.6744	miR-5010-3p	False	0.41	3.039583	-5.155315	3.1301937	13.103404	snoDB0849_binpos-23:46	False	0.61	-0.45331943	4.8791885	2.597574	2.2349494	snoDB0901_binpos-69:91	False	0.41	3.013289	4.3839335	9.892668	4.597954
GCTTGTTGTGATTCCTCCATTTT	snoDB0902_binpos-60:90	False	0.3	0.44	Ensemble	snoRNA	no_annotation	no_annotation	no_annotation	True	False	False	['LC']	<span style="color:red">Baseline, Seq, Seq-Rev, Seq-Seq, Seq-Struct</span>	<span style="color:green">>-----</span><span style="color:goldenrod">|</span><span style="color:red">-✗---<</span>	CTGTTTGCTGATTGTCACGTTCTGATT	.......................	Novel	C<span style="background-color:lightgreen">TGTT</span><span style="background-color:red">TGC</span><span style="background-color:lightgreen">TGATT</span>GTCACGTTCTGATT	False	False	False	snoDB0795_binpos-30:60	False	0.35	2.4957602	2.813643	2.8671904	-2.7228515	snoDB0902_binpos-60:90	False	0.44	2.930607	4.2964554	8.790011	4.668226	snoDB0475_binpos-60:87	False	0.43	6.857611	-4.760548	6.15058	19.80759	snoDB0475_binpos-60:87	False	0.41	-0.47454742	4.892404	2.6029422	2.2396123	snoDB0901_binpos-69:91	False	0.43	2.9957118	4.366557	9.901568	4.589123
GCTTTAACATGGGGGTACCTGC	miR-302c-5p	True	0.28	0.18	Ensemble	miRNA	miR-302c-5p	miRNA	IsomiR	False	True	False	['TCGA']	<span style="color:green">Baseline, Seq, Seq-Rev, Seq-Seq, Seq-Struct</span>	<span style="color:green">>---✓-</span><span style="color:goldenrod">|</span><span style="color:red">-----<</span>	TTTAACATGGGGGTACCTGCTG	..........(((....)))..	miRNA	<span style="background-color:lightgreen">TTTAACATGGGGGTACCTGC</span>TG	False	False	False	miR-302c-5p	True	0.18	-0.123157	2.5692403	-7.183066	-1.8396721	miR-302c-5p	True	0.18	3.9053721	1.40358	19.862028	1.283357	miR-302c-5p	True	0.18	13.877814	-6.405979	8.938284	15.313648	miR-302c-5p	True	0.18	2.7015183	-3.9585178	1.9630986	-4.9928885	3p-CCA-tRF__tRNA-Trp-CCA	True	0.18	4.742298	11.673491	6.2828803	8.556398
GCTTTACCACCTTGTCGGG	misc-tRF__tRNA-His-GTG	True	0.3	0.0	Ensemble	tRNA	VMP1__ENST00000592790.1_binpos-3325:3350	protein_coding	LOCO	False	True	False	['TCGA']	<span style="color:green">Baseline, Seq, Seq-Rev, Seq-Seq, Seq-Struct</span>	<span style="color:green">>✓----</span><span style="color:goldenrod">|</span><span style="color:red">-----<</span>	GCTTTACCACCTTGTCGGG	......((........)).	tRNA	<span style="background-color:lightgreen">GCTTTACCACCTTGTCGGG</span>	False	False	False	misc-tRF__tRNA-Cys-GCA	True	0.05	-0.35980892	5.9838066	0.09662382	1.1740382	misc-tRF__tRNA-His-GTG	True	0.0	-0.6058375	3.7563715	15.7579565	-6.12787	5S_binpos-0:25	True	0.0	3.089618	7.7205725	7.7043495	2.0858936	snoDB0625_binpos-0:26	True	0.0	-1.390176	0.46732602	6.5196924	11.625518	RNU2-1__ENST00000618664.1_binpos-168:191	True	0.0	3.1926966	6.586112	12.743139	7.4234114
GCTTTACCCGGCGGCCGTCG	18S_binpos-1680:1708	False	0.3	0.57	Ensemble	rRNA		protein_coding	LOCO	True	False	False	['LC']	<span style="color:red">Baseline, Seq, Seq-Rev, Seq-Seq, Seq-Struct</span>	<span style="color:green">>-----</span><span style="color:goldenrod">|</span><span style="color:red">---✗-<</span>	CACCGCCCGTCGCTACTACCG	........((((....))))	Novel	CACCGC<span style="background-color:lightgreen">CCGTCG</span>CTACTACCG	False	False	False	28S_binpos-3540:3570	False	0.45	-0.17337047	8.341217	-4.172791	9.752027	18S_binpos-1680:1708	False	0.57	-3.5861423	3.920426	14.888485	-1.9546278	MT-ND1__ENST00000361390.2_binpos-120:150	False	0.5	1.8310457	7.5073195	5.688993	2.5416436	5.8S_binpos-108:135	False	0.52	-3.6192257	-1.9184296	1.8850915	8.759554	28S_binpos-3420:3450	False	0.3	4.1292577	9.42459	6.234123	4.4174643
GCTTTACCCGGCGGCCGTCGCG	28S_binpos-3540:3570	False	0.28	0.52	Ensemble	rRNA	CCDC107__ENST00000327351.6_binpos-270:300	protein_coding	LOCO	True	False	False	['LC']	<span style="color:red">Baseline, Seq, Seq-Rev, Seq-Seq, Seq-Struct</span>	<span style="color:green">>-----</span><span style="color:goldenrod">|</span><span style="color:red">---✗-<</span>	CGGGGCCGCGGTTCCGCGCGGCGCCTCGC	..........(((.....))).	Novel	CGGG<span style="background-color:lightgreen">GCCG</span>CGGTTCCGCGCGGCGCCTCGC	False	False	False	28S_binpos-3540:3570	False	0.52	-0.22102359	8.390439	-4.1664653	9.749015	18S_binpos-1680:1708	False	0.42	-3.584161	4.0142727	14.888034	-1.9562382	18S_binpos-1540:1568	False	0.48	16.242882	-6.0166717	5.6297717	1.5893941	28S_binpos-690:720	False	0.45	-5.2829657	-3.2749922	1.8869623	8.784038	28S_binpos-3420:3450	False	0.32	4.1337366	9.40508	6.264262	4.435758
GCTTTACCCGGCGGCCGTCGTT	18S_binpos-1680:1708	False	0.3	0.52	Ensemble	rRNA	45S-inter-18S-5.8S_binpos-780:810	rRNA	LOCO	True	False	False	['LC']	<span style="color:red">Baseline, Seq, Seq-Rev, Seq-Seq, Seq-Struct</span>	<span style="color:green">>-----</span><span style="color:goldenrod">|</span><span style="color:red">--✗--<</span>	GCCGATCGCACGCCCCCCGTGGCGGCG	........((((....))))..	Novel	GCCGATCGCACG<span style="background-color:lightgreen">CCC</span><span style="background-color:red">CCCGT</span><span style="background-color:lightgreen">GGCGGC</span>G	False	False	False	28S_binpos-3540:3570	False	0.45	1.0627755	8.801774	-4.174717	9.746547	18S_binpos-1680:1708	False	0.52	-3.4899836	3.9918506	14.888233	-1.9556602	CHD1-DT__ENST00000692082.2_binpos-30:60	False	0.45	16.335314	-6.1730213	5.529428	1.6126138	5.8S_binpos-108:135	False	0.41	-3.3398595	-5.4283156	1.8824707	8.769998	28S_binpos-3420:3450	False	0.36	4.172528	9.413342	6.2449894	4.4432755
GCTTTACTAGCTTGCTGTTT	28S_binpos-750:780	True	0.28	0.0	Ensemble	rRNA	RNY5_binpos-60:84	YRNA	LOCO	False	True	False	['TCGA']	<span style="color:green">Baseline, Seq, Seq-Rev, Seq-Seq, Seq-Struct</span>	<span style="color:green">>✓----</span><span style="color:goldenrod">|</span><span style="color:red">-----<</span>	GCTTTACTAGCTTGCTGTTT	(((.....))).........	rRNA	<span style="background-color:lightgreen">GCTTTACTAGCTTGCTGTTT</span>	False	False	False	28S_binpos-750:780	True	0.0	10.5433	5.737374	-4.8027186	-0.3307969	28S_binpos-1500:1530	True	0.0	6.800989	3.0233986	3.4304583	-1.9402668	5p-tRF__MT-TK	True	0.0	4.454825	7.6632714	9.029273	2.614752	snoDB0121_binpos-50:70	True	0.0	7.9571557	0.04088081	-7.722269	15.502951	5.8S_binpos-135:157	True	0.0	4.027953	3.9544806	11.672553	7.356275
GCTTTACTAGCTTGCTGTTTT	28S_binpos-750:780	True	0.28	0.0	Ensemble	rRNA	RNY5_binpos-60:84	YRNA	LOCO	False	True	False	['TCGA']	<span style="color:green">Baseline, Seq, Seq-Rev, Seq-Seq, Seq-Struct</span>	<span style="color:green">>✓----</span><span style="color:goldenrod">|</span><span style="color:red">-----<</span>	GCTTTACTAGCTTGCTGTTTT	(((.....)))..........	rRNA	<span style="background-color:lightgreen">GCTTTACTAGCTTGCTGTTTT</span>	False	False	False	28S_binpos-750:780	True	0.0	10.630681	5.629865	-4.7649426	-0.30908585	snoDB0160_binpos-60:84	True	0.0	6.789393	3.028928	3.4209447	-1.9406459	5p-tRF__MT-TK	True	0.0	5.394105	-2.2820747	9.095093	2.6013305	snoDB0121_binpos-50:70	True	0.0	7.9089017	0.027062893	-7.7233453	15.503163	snoDB0175_binpos-56:76	True	0.0	4.012741	3.9531474	11.661993	7.3490014
GCTTTAGACTTGCCAGATAACA	snoDB0384_binpos-108:129	True	0.28	0.0	Ensemble	snoRNA	snoDB0384_binpos-108:129	snoRNA	HICO-Familiar	False	True	False	['TCGA']	<span style="color:green">Baseline, Seq, Seq-Rev, Seq-Seq, Seq-Struct</span>	<span style="color:green">>✓----</span><span style="color:goldenrod">|</span><span style="color:red">-----<</span>	GCTTTAGACTTGCCAGATAACA	......................	snoRNA	<span style="background-color:lightgreen">GCTTTAGACTTGCCAGATAACA</span>	False	False	True	snoDB0384_binpos-108:129	True	0.0	5.083824	4.100505	-6.694685	-6.8178935	snoDB0384_binpos-108:129	True	0.0	0.6765824	-2.5835629	12.582368	3.3122299	snoDB0384_binpos-108:129	True	0.0	3.9634824	-5.1735983	3.1085222	12.512189	snoDB0384_binpos-108:129	True	0.0	0.28888533	3.6781845	-8.4591875	9.771096	snoDB0384_binpos-108:129	True	0.0	4.698531	6.754735	3.2408617	1.1513982
GCTTTAGGTTTTTCTCTTA	miR-498-5p	False	0.3	0.47	Ensemble	miRNA	EIF4G1__ENST00000460829.5_binpos-756:783;FBXO11__ENST00000683894.1_binpos-2581:2610	protein_coding	LOCO	True	False	False	['LC']	<span style="color:red">Baseline, Seq, Seq-Rev, Seq-Seq, Seq-Struct</span>	<span style="color:green">>-----</span><span style="color:goldenrod">|</span><span style="color:red">-✗---<</span>	GCTCGGTATTTTTTTCCC	...................	Novel	<span style="background-color:lightgreen">GCT</span><span style="background-color:red">CGGTATT</span><span style="background-color:lightgreen">TTTTTC</span>CC	False	False	False	RNU7-1__ENST00000458811.1_binpos-21:42	False	0.36	7.719748	7.1524773	2.742746	-3.7992268	miR-498-5p	False	0.47	2.3323526	2.7909548	7.6419315	1.6102948	RNU7-1__ENST00000458811.1_binpos-21:42	False	0.47	7.747916	11.496771	4.856168	8.941913	RNU7-1__ENST00000458811.1_binpos-21:42	False	0.42	-1.6027219	-2.4655836	4.0888915	4.440223	RNU7-1__ENST00000458811.1_binpos-21:42	False	0.37	3.3298228	5.1036987	3.1798017	1.1088353
GCTTTAGGTTTTTCTCTTAA	16S_binpos-420:450	False	0.3	0.55	Ensemble	rRNA		lncRNA;piRNA;protein_coding	LOCO	True	False	False	['LC']	<span style="color:red">Baseline, Seq, Seq-Rev, Seq-Seq, Seq-Struct</span>	<span style="color:green">>-----</span><span style="color:goldenrod">|</span><span style="color:red">---✗-<</span>	GTGCTTTCCAGCTCTTTT	...(((((.......)))))	Novel	GT<span style="background-color:lightgreen">GCTTT</span><span style="background-color:red">CCAGCTCT</span><span style="background-color:lightgreen">TTT</span>	False	False	False	RNU7-1__ENST00000458811.1_binpos-21:42	False	0.36	7.5793657	7.164992	2.7271454	-3.783595	16S_binpos-420:450	False	0.55	2.3930056	2.6373112	7.644782	1.594006	RNU7-1__ENST00000458811.1_binpos-21:42	False	0.47	7.755487	11.442343	7.3616247	4.211386	RNU7-1__ENST00000458811.1_binpos-21:42	False	0.42	-0.051209725	-0.56326115	4.092929	4.421575	RNU7-1__ENST00000458811.1_binpos-21:42	False	0.4	3.377969	5.0657644	3.174263	1.1006411
GCTTTAGGTTTTTCTCTTAAA	16S_binpos-420:450	False	0.3	0.53	Ensemble	rRNA	SEPTIN6__ENST00000360156.11_binpos-1980:2010	protein_coding	LOCO	True	False	False	['LC']	<span style="color:red">Baseline, Seq, Seq-Rev, Seq-Seq, Seq-Struct</span>	<span style="color:green">>-----</span><span style="color:goldenrod">|</span><span style="color:red">--✗--<</span>	TTTCTCTTTTTCACTCTCTAAACTCTTTTT	...(((((.......))))).	Novel	<span style="background-color:lightgreen">TTTCTCTT</span>TTTCACTCTCTAAACTCTTTTT	False	False	False	RBMS3__ENST00000383767.7_binpos-4704:4732	False	0.5	7.39437	7.2379675	2.714917	-3.7697506	16S_binpos-420:450	False	0.53	1.8227135	3.0443206	7.6627107	1.6335642	RNU7-1__ENST00000458811.1_binpos-21:42	False	0.47	11.820605	-1.4718118	7.411099	4.177049	RNU7-1__ENST00000458811.1_binpos-21:42	False	0.41	-0.026634749	-0.40504992	4.1040916	4.4064727	RNU7-1__ENST00000458811.1_binpos-21:42	False	0.36	3.3300757	5.0893607	3.1748867	1.103348
GCTTTAGGTTTTTCTCTTAAAT	RBMS3__ENST00000383767.7_binpos-4704:4732	False	0.3	0.5	Ensemble	protein_coding	no_annotation	no_annotation	no_annotation	True	False	False	['LC']	<span style="color:red">Baseline, Seq, Seq-Rev, Seq-Seq, Seq-Struct</span>	<span style="color:green">>-----</span><span style="color:goldenrod">|</span><span style="color:red">--✗--<</span>	TTTCTCTTTTTCACTCTCTAAACTCTTTTT	..((((((.......)))))).	Novel	<span style="background-color:lightgreen">TTTCTCTT</span>TTTCACTCTCTAAACTCTTTTT	False	False	False	RBMS3__ENST00000383767.7_binpos-4704:4732	False	0.41	7.1025643	6.9124823	2.7147114	-3.7710385	RBMS3__ENST00000383767.7_binpos-4704:4732	False	0.5	0.63292694	4.1354246	7.6615324	1.6278791	GAS5__ENST00000650796.1_binpos-180:210	False	0.46	11.788843	-1.5145665	4.4466047	5.5962353	RNU7-1__ENST00000458811.1_binpos-21:42	False	0.45	-0.009784301	-0.47095513	4.1162868	4.438689	RNU7-1__ENST00000458811.1_binpos-21:42	False	0.32	3.3103037	5.0615535	3.1749866	1.1009065
GCTTTCAGTCGGATGTTTAC	miR-30e-3p	True	0.29	0.18	Ensemble	miRNA	miR-30e-3p	miRNA	IsomiR	True	True	False	['TCGA', 'LC']	<span style="color:green">Seq-Rev, Seq-Struct</span>	<span style="color:green">>---✓-</span><span style="color:goldenrod">|</span><span style="color:red">-----<</span>	CTTTCAGTCGGATGTTTACAGC	....................	miRNA	<span style="background-color:lightgreen">CTTTCAGTCGGATGTTTAC</span>AGC	False	False	False	5p-tRF__tRNA-Trp-CCA	False	0.46	-0.34297535	5.224893	6.203864	5.74026	misc-tRF__MT-TE	False	0.47	-7.5568347	-0.50142294	-5.306262	3.9479394	miR-30e-3p	True	0.18	8.098229	12.173296	2.610862	6.590475	miR-30e-3p	True	0.18	-3.3648448	-1.7638128	8.013776	-0.73314387	LEMD3__ENST00000541171.1_binpos-52:78	False	0.35	-5.3810883	5.004601	11.364046	17.41566
GCTTTCAGTCGGATGTTTACA	miR-30e-3p	True	0.28	0.14	Ensemble	miRNA	miR-30e-3p	miRNA	IsomiR	True	True	False	['TCGA', 'LC']	<span style="color:green">Seq, Seq-Rev, Seq-Struct</span>	<span style="color:green">>--✓--</span><span style="color:goldenrod">|</span><span style="color:red">-----<</span>	CTTTCAGTCGGATGTTTACAGC	.....................	miRNA	<span style="background-color:lightgreen">CTTTCAGTCGGATGTTTACA</span>GC	False	False	False	miR-30e-3p	True	0.14	-1.2041528	4.1452036	6.103132	5.7904773	28S_binpos-4980:5010	False	0.55	-7.5671864	-0.49231538	-5.306972	3.9459496	snoDB0481_binpos-100:123	True	0.14	6.8849945	-6.517041	2.6007369	6.573895	miR-30e-3p	True	0.14	1.3863834	-2.8575642	8.039351	-0.7650182	LEMD3__ENST00000541171.1_binpos-52:78	False	0.38	-5.3834176	5.0056844	11.36392	17.415974
GCTTTCAGTCGGATGTTTACAG	miR-30e-3p	True	0.28	0.09	Ensemble	miRNA	miR-30e-3p	miRNA	IsomiR	True	True	False	['TCGA', 'LC']	<span style="color:green">Seq, Seq-Rev, Seq-Struct</span>	<span style="color:green">>-✓---</span><span style="color:goldenrod">|</span><span style="color:red">-----<</span>	CTTTCAGTCGGATGTTTACAGC	......................	miRNA	<span style="background-color:lightgreen">CTTTCAGTCGGATGTTTACAG</span>C	False	False	False	miR-30e-3p	True	0.09	-1.5311116	4.0345144	6.1156106	5.787818	miR-30e-3p	False	0.52	-7.526733	-0.5347879	-5.307038	3.946583	miR-30e-3p	True	0.09	2.543549	-5.0250244	0.42290002	9.739379	miR-30e-3p	True	0.09	2.8017998	-4.6357574	8.017337	-0.7328933	LEMD3__ENST00000541171.1_binpos-52:78	False	0.36	-5.3852143	5.0037627	11.36406	17.41551
GCTTTCAGTCGGATGTTTACAGA	misc-tRF__tRNA-Gly-GCC	True	0.28	0.09	Ensemble	tRNA	mir-30e	miRNA	LOCO	True	True	False	['TCGA', 'LC']	<span style="color:green">Seq, Seq-Rev, Seq-Struct</span>	<span style="color:green">>-✓---</span><span style="color:goldenrod">|</span><span style="color:red">-----<</span>	CTTTCAGTCGGATGTTTACAGC	.......................	tRNA	<span style="background-color:lightgreen">CTTTCAGTCGGATGTTTACAG</span>C	False	False	False	misc-tRF__tRNA-Gly-GCC	True	0.09	-1.248475	3.9199984	6.144656	5.778852	5S_binpos-50:75	False	0.44	-7.549299	-0.50658005	-5.3074813	3.9455187	miR-30e-3p	True	0.09	7.3482113	-4.3379984	6.561912	17.57819	miR-30e-3p	True	0.09	2.8521426	-4.651257	8.024866	-0.72311634	LEMD3__ENST00000541171.1_binpos-52:78	False	0.39	-5.3839755	5.005762	11.363973	17.415567
GCTTTCAGTCGGATGTTTACAGC	miR-30e-3p	True	0.28	0.04	Ensemble	miRNA	miR-30e-3p	miRNA	IsomiR	True	True	False	['TCGA', 'LC']	<span style="color:green">Seq, Seq-Rev, Seq-Struct</span>	<span style="color:green">>✓----</span><span style="color:goldenrod">|</span><span style="color:red">-----<</span>	CTTTCAGTCGGATGTTTACAGC	.......................	miRNA	<span style="background-color:lightgreen">CTTTCAGTCGGATGTTTACAGC</span>	False	False	False	miR-30e-3p	True	0.04	-3.188782	0.6491434	6.1387906	5.7830696	miR-30e-3p	False	0.48	-7.519657	-0.5358866	-5.3066173	3.9483142	miR-30e-3p	True	0.04	7.0405164	-3.7024305	6.5573635	17.579472	miR-30e-3p	True	0.04	2.8550029	-4.649112	8.029805	-0.7418444	LEMD3__ENST00000541171.1_binpos-52:78	False	0.39	-5.385569	5.003575	11.363307	17.415936
GCTTTCAGTCGGATGTTTACAGT	miR-30e-3p	True	0.28	0.09	Ensemble	miRNA	mir-30e	miRNA	LOCO	True	True	False	['TCGA', 'LC']	<span style="color:green">Seq, Seq-Rev, Seq-Struct</span>	<span style="color:green">>-✓---</span><span style="color:goldenrod">|</span><span style="color:red">-----<</span>	CTTTCAGTCGGATGTTTACAGC	.......................	miRNA	<span style="background-color:lightgreen">CTTTCAGTCGGATGTTTACAG</span>C	False	False	False	miR-30e-3p	True	0.09	-1.4070854	3.9792712	6.1581826	5.786153	miR-30e-3p	False	0.44	-7.5344324	-0.5270418	-5.308113	3.9458737	miR-30e-3p	True	0.09	7.1437626	-3.9148755	6.563439	17.581118	miR-30e-3p	True	0.09	2.848875	-4.6572795	8.047254	-0.6958125	LEMD3__ENST00000541171.1_binpos-52:78	False	0.39	-5.3874807	5.0035934	11.36408	17.415907
GCTTTCAGTCGGATGTTTACAGTT	miR-30e-3p	True	0.28	0.12	Ensemble	miRNA	mir-30a;mir-30e	miRNA	LOCO	True	True	False	['TCGA', 'LC']	<span style="color:green">Seq, Seq-Rev, Seq-Struct</span>	<span style="color:green">>--✓--</span><span style="color:goldenrod">|</span><span style="color:red">-----<</span>	CTTTCAGTCGGATGTTTACAGC	........................	miRNA	<span style="background-color:lightgreen">CTTTCAGTCGGATGTTTACAG</span>C	False	False	False	miR-30e-3p	True	0.12	-1.1486542	3.8414378	6.1461835	5.7959914	miR-30e-3p	False	0.44	-7.4968863	-0.5616776	-5.308025	3.9459739	miR-30e-3p	True	0.12	6.6693096	2.6866999	6.2092767	15.637523	miR-30e-3p	True	0.12	2.8450272	-4.6109996	8.032359	-0.742531	LEMD3__ENST00000541171.1_binpos-52:78	False	0.42	-5.3873563	5.0043635	11.3641405	17.4156
GCTTTCAGTCGGATGTTTGC	miR-30a-3p	True	0.28	0.18	Ensemble	miRNA	miR-30a-3p	miRNA	IsomiR	False	True	False	['TCGA']	<span style="color:green">Seq, Seq-Rev</span>	<span style="color:green">>---✓-</span><span style="color:goldenrod">|</span><span style="color:red">-----<</span>	CTTTCAGTCGGATGTTTGCAGC	((...((......))...))	miRNA	<span style="background-color:lightgreen">CTTTCAGTCGGATGTTTGC</span>AGC	False	False	False	miR-30a-3p	True	0.18	-2.6330855	3.4079072	6.379271	5.3558564	snoDB0962_binpos-0:30	False	0.45	-7.6938977	-0.38609144	-2.55333	9.772663	snoDB0957_binpos-30:60	False	0.41	2.8170187	7.039464	2.8784804	6.258966	miR-30a-3p	True	0.18	4.765442	3.7374666	7.6763453	-1.2109101	28S_binpos-4470:4500	False	0.4	-5.378672	5.0038576	11.36413	17.415682
GCTTTCAGTCGGATGTTTGCAG	miR-30a-3p	True	0.28	0.09	Ensemble	miRNA	miR-30a-3p	miRNA	IsomiR	False	True	False	['TCGA']	<span style="color:green">Seq, Seq-Rev, Seq-Struct</span>	<span style="color:green">>-✓---</span><span style="color:goldenrod">|</span><span style="color:red">-----<</span>	CTTTCAGTCGGATGTTTGCAGC	((...((......))...))..	miRNA	<span style="background-color:lightgreen">CTTTCAGTCGGATGTTTGCAG</span>C	False	False	False	miR-30a-3p	True	0.09	-3.2371073	2.2675424	6.3065767	5.3356586	miR-30a-3p	False	0.5	-7.6925597	-0.3823822	-2.5851943	9.807194	miR-30a-3p	True	0.09	14.211924	-6.5115533	2.8575084	6.2644744	miR-30a-3p	True	0.09	5.0347047	3.6366482	7.666891	-1.3701799	28S_binpos-4470:4500	False	0.32	-5.3833146	5.00544	11.364201	17.415878
GCTTTCAGTTTCAGGTCTTGGAGACAAAT	snoDB0481_binpos-100:123	True	0.28	0.03	Ensemble	snoRNA	snoDB0481_binpos-100:123	snoRNA	HICO-Familiar	True	False	False	['LC']	<span style="color:green">Baseline, Seq, Seq-Rev, Seq-Seq, Seq-Struct</span>	<span style="color:green">>✓----</span><span style="color:goldenrod">|</span><span style="color:red">-----<</span>	CTTTCAGTTTCAGGTCTTGGAGACAAAT	.......(((((........)))))....	snoRNA	<span style="background-color:lightgreen">CTTTCAGTTTCAGGTCTTGGAGACAAAT</span>	False	False	True	snoDB0481_binpos-100:123	True	0.07	1.8019896	7.9384108	-2.2024922	5.282696	snoDB0481_binpos-100:123	True	0.07	-0.18063109	-4.5190835	9.886874	8.475189	snoDB0481_binpos-100:123	True	0.07	12.609159	8.372438	7.1313863	2.70114	snoDB0481_binpos-100:123	True	0.03	0.36608404	3.4951172	13.373532	0.76002145	snoDB0481_binpos-100:123	True	0.14	4.172354	0.05258837	8.38055	6.501155
GCTTTCCCCTGACTTTCTG	snoDB0934_binpos-72:93	False	0.28	0.48	Ensemble	snoRNA	UBR5__ENST00000521312.1_binpos-0:30	protein_coding	LOCO	True	False	False	['LC']	<span style="color:red">Baseline, Seq, Seq-Rev, Seq-Seq, Seq-Struct</span>	<span style="color:green">>-----</span><span style="color:goldenrod">|</span><span style="color:red">--✗--<</span>	CGTTCCTTGTTGCCTTCCTTCTGAG	...................	Novel	CG<span style="background-color:lightgreen">TTCC</span><span style="background-color:red">TTGTTGCCTTCC</span><span style="background-color:lightgreen">TTCTG</span>AG	False	False	False	snoDB0934_binpos-72:93	False	0.48	3.792737	3.4954278	0.66023886	-3.768075	ALDH9A1__ENST00000354775.5_binpos-1980:2010	False	0.37	4.9888034	2.8948438	6.480753	2.9315774	GALK2__ENST00000561074.5_binpos-116:145	False	0.43	7.458118	11.233714	4.2940907	9.830683	snoDB0934_binpos-72:93	False	0.45	6.904326	0.20404518	3.7349362	7.059548	45S-18S-head_binpos-3120:3150	False	0.37	2.6837475	4.784128	2.0247712	5.5086136
GCTTTCCCCTGACTTTCTGG	snoDB0934_binpos-72:93	False	0.28	0.44	Ensemble	snoRNA	UBR5__ENST00000521312.1_binpos-0:30	protein_coding	LOCO	True	False	False	['LC']	<span style="color:red">Baseline, Seq, Seq-Rev, Seq-Seq, Seq-Struct</span>	<span style="color:green">>-----</span><span style="color:goldenrod">|</span><span style="color:red">-✗---<</span>	CGTTCCTTGTTGCCTTCCTTCTGAG	....................	Novel	CG<span style="background-color:lightgreen">TTCC</span><span style="background-color:red">TTGTTGCCTTCC</span><span style="background-color:lightgreen">TTCTG</span>AG	False	False	False	snoDB0934_binpos-72:93	False	0.44	1.1129116	0.8142587	0.62655646	-3.8162606	ALDH9A1__ENST00000354775.5_binpos-1980:2010	False	0.4	4.946774	2.8995917	6.4459653	2.9306571	GALK2__ENST00000561074.5_binpos-116:145	False	0.43	8.324367	12.241874	4.269297	9.846981	snoDB0934_binpos-72:93	False	0.4	5.631221	1.590749	3.7402008	7.081686	45S-18S-head_binpos-3120:3150	False	0.4	2.6923177	4.756337	2.0239122	5.5062027
GCTTTCCCCTGACTTTCTGGA	ZNF263__ENST00000573578.1_binpos-910:936	False	0.3	0.55	Ensemble	protein_coding	UBR5__ENST00000521312.1_binpos-0:30	protein_coding	LOCO	True	False	False	['LC']	<span style="color:red">Baseline, Seq, Seq-Rev, Seq-Seq, Seq-Struct</span>	<span style="color:green">>-----</span><span style="color:goldenrod">|</span><span style="color:red">---✗-<</span>	GCGCTTGACTAGCTTGCTTTTT	.......((.((...)).)).	Novel	GCGCT<span style="background-color:lightgreen">TGACT</span>AGCTTGCTTTTT	False	False	False	snoDB0934_binpos-72:93	False	0.41	0.9354088	0.061584793	0.6240036	-3.8212302	ZNF263__ENST00000573578.1_binpos-910:936	False	0.55	4.9624405	2.8856993	6.4516745	2.9187596	GALK2__ENST00000561074.5_binpos-116:145	False	0.38	15.551568	-2.549899	8.696644	0.7809675	snoDB0934_binpos-72:93	False	0.38	5.576171	1.5873874	3.7295663	7.101048	45S-18S-head_binpos-3120:3150	False	0.43	2.688325	4.7796426	2.0218651	5.505292
GCTTTCCCCTGACTTTCTGGAG	ZNF263__ENST00000573578.1_binpos-910:936	False	0.3	0.53	Ensemble	protein_coding	UBR5__ENST00000521312.1_binpos-0:30	protein_coding	LOCO	True	False	False	['LC']	<span style="color:red">Baseline, Seq, Seq-Rev, Seq-Seq, Seq-Struct</span>	<span style="color:green">>-----</span><span style="color:goldenrod">|</span><span style="color:red">--✗--<</span>	AGTGATGCCTCTTTTCTCTTGGCTGTCTGA	.......((.((...)).))..	Novel	AGTGATGCCTCT<span style="background-color:lightgreen">TTTCT</span>CTTGGCTGTCTGA	False	False	False	snoDB0934_binpos-72:93	False	0.42	0.9666772	-0.073851235	0.6776631	-3.8243928	ZNF263__ENST00000573578.1_binpos-910:936	False	0.53	4.9916406	2.8514712	6.423659	2.9445875	snoDB0818_binpos-56:84	False	0.41	13.797442	-5.5087776	9.172521	0.34008834	snoDB0934_binpos-72:93	False	0.45	5.5562277	1.5947112	3.764173	7.064202	45S-18S-head_binpos-3120:3150	False	0.42	2.6863759	4.7312703	2.0171163	5.502966
GCTTTCCCCTGACTTTCTGGAGT	ZNF263__ENST00000573578.1_binpos-910:936	False	0.3	0.52	Ensemble	protein_coding	UBR5__ENST00000521312.1_binpos-0:30	protein_coding	LOCO	True	False	False	['LC']	<span style="color:red">Baseline, Seq, Seq-Rev, Seq-Seq, Seq-Struct</span>	<span style="color:green">>-----</span><span style="color:goldenrod">|</span><span style="color:red">--✗--<</span>	CTCTGACTGCGCGGAGAC	.......((.((...)).))...	Novel	CT<span style="background-color:lightgreen">CTGACT</span><span style="background-color:red">GCGC</span><span style="background-color:lightgreen">GGAG</span>AC	False	False	False	snoDB0934_binpos-72:93	False	0.42	0.74021745	-0.13659485	0.7106764	-3.8073397	ZNF263__ENST00000573578.1_binpos-910:936	False	0.52	4.970966	2.8310254	6.423943	2.9252174	RMRP__ENST00000363046.1_binpos-30:60	False	0.43	14.088168	-4.463854	9.158877	0.521124	snoDB0934_binpos-72:93	False	0.43	5.621502	1.6037856	3.7537954	7.085733	snoDB0475_binpos-60:87	False	0.42	2.6724362	4.711351	2.0433128	5.471783
GCTTTCCCCTGACTTTCTGT	snoDB0934_binpos-72:93	False	0.28	0.48	Ensemble	snoRNA		protein_coding	LOCO	True	False	False	['LC']	<span style="color:red">Baseline, Seq, Seq-Rev, Seq-Seq, Seq-Struct</span>	<span style="color:green">>-----</span><span style="color:goldenrod">|</span><span style="color:red">--✗--<</span>	CGTTCCTTGTTGCCTTCCTTCTGAG	....................	Novel	CG<span style="background-color:lightgreen">TTCC</span><span style="background-color:red">TTGTTGCCTTCC</span><span style="background-color:lightgreen">TTCTG</span>AG	False	False	False	snoDB0934_binpos-72:93	False	0.48	3.215563	2.6955638	0.657215	-3.7849338	ALDH9A1__ENST00000354775.5_binpos-1980:2010	False	0.4	4.964822	2.6745095	6.45428	2.933412	RNY3_binpos-81:102	False	0.48	7.525747	11.250352	4.2117987	9.82381	snoDB0934_binpos-72:93	False	0.45	6.8723936	0.1979859	3.7095912	7.0782638	28S_binpos-510:540	False	0.4	2.6825998	4.797236	2.0067263	5.502781
GCTTTCCCCTGACTTTCTGTT	snoDB0934_binpos-72:93	False	0.28	0.48	Ensemble	snoRNA	CLASP2__ENST00000464961.1_binpos-5350:5375	protein_coding	LOCO	True	False	False	['LC']	<span style="color:red">Baseline, Seq, Seq-Rev, Seq-Seq, Seq-Struct</span>	<span style="color:green">>-----</span><span style="color:goldenrod">|</span><span style="color:red">--✗--<</span>	CGTTCCTTGTTGCCTTCCTTCTGAG	.....................	Novel	CG<span style="background-color:lightgreen">TTCC</span><span style="background-color:red">TTGTTGCCTTCC</span><span style="background-color:lightgreen">TTCTG</span>AG	False	False	False	snoDB0934_binpos-72:93	False	0.48	2.0097744	1.4155515	0.64412725	-3.8197782	ALDH9A1__ENST00000354775.5_binpos-1980:2010	False	0.39	5.0102806	2.6517668	6.475009	2.8941054	misc-tRF__tRNA-His-GTG	False	0.48	6.0437665	-5.414357	4.2364845	9.81212	snoDB0934_binpos-72:93	False	0.43	6.9502034	0.18777882	3.7005954	7.044861	28S_binpos-510:540	False	0.36	2.6866155	4.7458744	2.0071626	5.4990788
GCTTTCCCCTGCCTTACTG	miR-130b-5p	False	0.28	0.43	Ensemble	miRNA	EGLN2__ENST00000593726.5_binpos-728:756;METTL22__ENST00000381920.8_binpos-2340:2370	protein_coding	LOCO	True	False	False	['LC']	<span style="color:red">Baseline, Seq, Seq-Rev, Seq-Seq, Seq-Struct</span>	<span style="color:green">>-----</span><span style="color:goldenrod">|</span><span style="color:red">-✗---<</span>	ACTCTTTCCCTGTTGCACTAC	((........)).......	Novel	ACT<span style="background-color:lightgreen">CTTTCCC</span><span style="background-color:red">TGT</span><span style="background-color:lightgreen">TGC</span>ACTAC	False	False	False	miR-130b-5p	False	0.43	10.291488	5.7726665	-1.020192	-3.7564447	5S_binpos-25:50	False	0.37	5.0717816	2.6001396	2.9597573	-0.6678764	snoDB0384_binpos-108:129	False	0.43	2.5052142	7.2177777	7.917162	0.10329899	snoDB0934_binpos-72:93	False	0.43	6.4667926	0.15110503	3.540331	6.5669007	SNHG19__ENST00000686899.2_binpos-240:270	False	0.37	2.643823	4.6888275	1.9716328	5.4959617
GCTTTCCCCTGCCTTACTGG	28S_binpos-960:990	False	0.28	0.43	Ensemble	rRNA	UBR5__ENST00000521312.1_binpos-0:30	protein_coding	LOCO	True	False	False	['LC']	<span style="color:red">Baseline, Seq, Seq-Rev, Seq-Seq, Seq-Struct</span>	<span style="color:green">>-----</span><span style="color:goldenrod">|</span><span style="color:red">-✗---<</span>	TCCCCGCCCCTTGCCTCTCGG	((........))........	Novel	<span style="background-color:lightgreen">TCCCC</span><span style="background-color:red">GCCCCT</span><span style="background-color:lightgreen">TGCCT</span>CTCGG	False	False	False	28S_binpos-960:990	False	0.43	9.446081	5.7973657	-1.0175424	-3.7443106	MT-CO3__ENST00000362079.2_binpos-700:728	False	0.4	5.0717196	2.5969908	2.9563334	-0.67288417	misc-tRF__MT-TE	False	0.39	2.9157722	7.1290464	8.01311	0.16012637	snoDB0136_binpos-112:132	False	0.43	1.9752556	-4.2744827	3.5371773	6.5553303	SNHG19__ENST00000686899.2_binpos-240:270	False	0.4	2.6354873	4.701829	1.9762901	5.494354
GCTTTCCCCTGCCTTACTGGA	18S_binpos-756:784	False	0.28	0.5	Ensemble	rRNA	UBR5__ENST00000521312.1_binpos-0:30	protein_coding	LOCO	True	False	False	['LC']	<span style="color:red">Baseline, Seq, Seq-Rev, Seq-Seq, Seq-Struct</span>	<span style="color:green">>-----</span><span style="color:goldenrod">|</span><span style="color:red">--✗--<</span>	GATTGTTCACCCACTAATAGGGAA	...........((.....)).	Novel	GATTG<span style="background-color:lightgreen">TTC</span><span style="background-color:red">A</span><span style="background-color:lightgreen">CCC</span>ACTAATAGGGAA	False	False	False	18S_binpos-756:784	False	0.5	-1.8351301	1.8535109	-1.0516348	-3.7651136	snoDB0933_binpos-75:95	False	0.42	5.097506	2.5861738	2.93986	-0.6844369	GALK2__ENST00000561074.5_binpos-116:145	False	0.43	15.473966	-2.5844166	6.8089557	0.7648598	snoDB0934_binpos-72:93	False	0.48	1.9729623	-4.2703795	3.5743396	6.6422243	SNHG19__ENST00000686899.2_binpos-240:270	False	0.38	2.6163087	4.697738	1.9692256	5.498942
GCTTTCCCCTGCCTTACTGGAA	snoDB0934_binpos-72:93	False	0.28	0.63	Ensemble	snoRNA	GCHFR__ENST00000561160.1_binpos-406:435;GPR155__ENST00000295500.8_binpos-450:480;GPR155__ENST00000392551.6_binpos-414:437;GPR155__ENST00000392552.7_binpos-300:330;GPR155__ENST00000614352.4_binpos-375:400	protein_coding	LOCO	True	False	False	['LC']	<span style="color:red">Baseline, Seq, Seq-Rev, Seq-Seq, Seq-Struct</span>	<span style="color:green">>-----</span><span style="color:goldenrod">|</span><span style="color:red">----✗<</span>	TGCCACATGGTCTAGCGGTTAGGATTCCTG	...........((.....))..	Novel	<span style="background-color:lightgreen">TGCC</span>ACATGGTCTAGCGGTTAGGATTCCTG	False	False	False	snoDB0478_binpos-120:146	False	0.5	1.7536162	3.2052581	-1.0686479	-3.6832755	snoDB0422_binpos-54:81	False	0.41	5.2528224	2.7396452	2.9388149	-0.68622786	misc-tRF__MT-TE	False	0.39	13.855629	-5.8249354	7.019012	0.630884	snoDB0934_binpos-72:93	False	0.63	-1.43905	3.8394954	3.5408485	6.6620274	SNHG19__ENST00000686899.2_binpos-240:270	False	0.41	2.6387758	4.6567383	1.9717644	5.500398
GCTTTCCCCTGCCTTACTGGAAG	18S_binpos-168:196	False	0.28	0.57	Ensemble	rRNA	no_annotation	no_annotation	no_annotation	True	False	False	['LC']	<span style="color:red">Baseline, Seq, Seq-Rev, Seq-Seq, Seq-Struct</span>	<span style="color:green">>-----</span><span style="color:goldenrod">|</span><span style="color:red">----✗<</span>	GTGCTGACCCCTGCGATTTCCCC	...((((...........)))).	Novel	G<span style="background-color:lightgreen">TGC</span>TGACCCCTGCGATTTCCCC	False	False	False	18S_binpos-168:196	False	0.57	3.8306103	4.468601	-1.0815563	-3.694365	snoDB0933_binpos-75:95	False	0.36	5.2238455	2.7296796	2.937321	-0.68605363	5S_binpos-50:75	False	0.35	13.911036	-5.5527325	12.077018	1.8376112	snoDB0934_binpos-72:93	False	0.43	-1.4919853	3.9456651	3.575066	6.631855	SNHG19__ENST00000686899.2_binpos-240:270	False	0.43	2.649431	4.6332326	1.9660139	5.4970293
GCTTTCCCCTGCCTTACTGGAAT	RNU2-1__ENST00000618664.1_binpos-168:191	False	0.28	0.57	Ensemble	snRNA	GPR155__ENST00000295500.8_binpos-450:480	protein_coding	LOCO	True	False	False	['LC']	<span style="color:red">Baseline, Seq, Seq-Rev, Seq-Seq, Seq-Struct</span>	<span style="color:green">>-----</span><span style="color:goldenrod">|</span><span style="color:red">----✗<</span>	GTGCTGACCCCTGCGATTTCCCC	...((((...........)))).	Novel	G<span style="background-color:lightgreen">TGC</span>TGACCCCTGCGATTTCCCC	False	False	False	RNU2-1__ENST00000618664.1_binpos-168:191	False	0.57	4.51489	4.342738	-1.0636736	-3.663475	snoDB0422_binpos-54:81	False	0.48	1.4973588	-1.7010043	2.940944	-0.68124795	misc-tRF__MT-TE	False	0.48	14.782195	-4.4137163	12.052035	1.8760564	RNY4_binpos-75:96	False	0.47	-0.7632798	3.5943835	3.5434027	6.676665	SNHG19__ENST00000686899.2_binpos-240:270	False	0.43	2.6376064	4.621067	1.9656098	5.4968505
GCTTTCCCCTGCCTTACTGGATT	snoDB0478_binpos-120:146	False	0.28	0.54	Ensemble	snoRNA	NDUFA12__ENST00000538372.7_binpos-330:360	protein_coding	LOCO	True	False	False	['LC']	<span style="color:red">Baseline, Seq, Seq-Rev, Seq-Seq, Seq-Struct</span>	<span style="color:green">>-----</span><span style="color:goldenrod">|</span><span style="color:red">---✗-<</span>	CTACTTTATGGATGAGTGTACTGTGGGC	...........((.....))...	Novel	CTA<span style="background-color:lightgreen">CTTT</span><span style="background-color:red">ATGGATGAGTG</span><span style="background-color:lightgreen">TACTG</span>TGGGC	False	False	False	snoDB0478_binpos-120:146	False	0.54	1.0357782	-0.17781635	-1.0891556	-3.7337298	snoDB0933_binpos-75:95	False	0.43	5.094468	2.5574286	2.943564	-0.68177205	GALK2__ENST00000561074.5_binpos-116:145	False	0.39	14.826323	-4.135283	6.863215	0.7608587	RNY4_binpos-75:96	False	0.52	-0.3008125	4.1080136	3.5689623	6.6597266	AOPEP__ENST00000478473.1_binpos-600:630	False	0.43	2.6419747	4.6321907	1.953224	5.5077357
GCTTTCCCCTGCCTTACTGGT	snoDB0419_binpos-30:60	False	0.28	0.59	Ensemble	snoRNA	BIN2__ENST00000603177.5_binpos-162:189;BIN2__ENST00000605819.1_binpos-162:189;HLA-DQB1__ENST00000479570.5_binpos-3596:3625;METTL22__ENST00000381920.8_binpos-2340:2370;PDIA2__ENST00000482665.1_binpos-28:56	protein_coding	LOCO	True	False	False	['LC']	<span style="color:red">Baseline, Seq, Seq-Rev, Seq-Seq, Seq-Struct</span>	<span style="color:green">>-----</span><span style="color:goldenrod">|</span><span style="color:red">----✗<</span>	CTTAACTTGCCCGCTCTGACCA	..........(((.....)))	Novel	CTTAACT<span style="background-color:lightgreen">TGCC</span>CGCTCTGACCA	False	False	False	18S_binpos-1680:1708	False	0.5	-2.2453456	1.7971756	-1.0389006	-3.6968102	GAS5__ENST00000650796.1_binpos-1290:1320	False	0.38	5.0499625	2.5729573	2.964213	-0.66942525	misc-tRF__MT-TE	False	0.43	-2.111187	-4.5034146	5.6029153	2.6121128	snoDB0419_binpos-30:60	False	0.59	1.9693551	-4.2670574	3.5256777	6.527805	SNHG19__ENST00000686899.2_binpos-240:270	False	0.43	2.6602852	4.62021	1.9675069	5.499051
GCTTTCCCCTGCCTTACTGGTT	snoDB0934_binpos-72:93	False	0.28	0.55	Ensemble	snoRNA	no_annotation	no_annotation	no_annotation	True	False	False	['LC']	<span style="color:red">Baseline, Seq, Seq-Rev, Seq-Seq, Seq-Struct</span>	<span style="color:green">>-----</span><span style="color:goldenrod">|</span><span style="color:red">---✗-<</span>	TCCCACTGCTTCCCTTGACTAG	..........(((.....))).	Novel	TCCCA<span style="background-color:lightgreen">CTGC</span>TTCCCTTGACTAG	False	False	False	3p-CCA-tRF__tRNA-Tyr-GTA	False	0.52	-2.2203736	1.3427773	-1.1057328	-3.7160177	H2AC20__ENST00000331380.4_binpos-26:52	False	0.45	5.028543	2.5841236	2.9687612	-0.6657096	GALK2__ENST00000561074.5_binpos-116:145	False	0.43	13.969657	-6.2061777	5.9985504	0.8106329	snoDB0934_binpos-72:93	False	0.55	-1.6047875	4.3409224	3.5365837	6.51475	SNHG19__ENST00000686899.2_binpos-240:270	False	0.41	2.638324	4.641273	1.964867	5.4978013
GCTTTCCCCTGCCTTACTGGTTT	3p-CCA-tRF__tRNA-Tyr-GTA	False	0.28	0.53	Ensemble	tRNA	no_annotation	no_annotation	no_annotation	True	False	False	['LC']	<span style="color:red">Baseline, Seq, Seq-Rev, Seq-Seq, Seq-Struct</span>	<span style="color:green">>-----</span><span style="color:goldenrod">|</span><span style="color:red">---✗-<</span>	GTTGATTAAGTCCCTGCCCTTTGTACACAC	..........(((.....)))..	Novel	GTTGATTAAGT<span style="background-color:lightgreen">CCCTGCC</span>CTTTGTACACAC	False	False	False	3p-CCA-tRF__tRNA-Tyr-GTA	False	0.53	-2.0909195	1.3467537	-1.1290455	-3.7364633	H2AC20__ENST00000331380.4_binpos-26:52	False	0.47	5.1026115	2.5651135	2.9660296	-0.66548723	GALK2__ENST00000561074.5_binpos-116:145	False	0.43	14.949695	-3.0722225	6.0178137	0.8309305	snoDB0934_binpos-72:93	False	0.48	-1.600019	4.345414	3.5511723	6.514922	SNHG19__ENST00000686899.2_binpos-240:270	False	0.39	2.653479	4.64489	1.9683896	5.497131
GCTTTCCCCTGCCTTATTT	ALDH9A1__ENST00000354775.5_binpos-1980:2010	False	0.28	0.58	Ensemble	protein_coding	ATP8A2__ENST00000684025.1_binpos-5832:5859;SRRM2__ENST00000576894.5_binpos-660:690;ZNF213__ENST00000574928.5_binpos-3680:3700	protein_coding	LOCO	True	False	False	['LC']	<span style="color:red">Baseline, Seq, Seq-Rev, Seq-Seq, Seq-Struct</span>	<span style="color:green">>-----</span><span style="color:goldenrod">|</span><span style="color:red">----✗<</span>	CTCCCCTTTCCGCCTAGG	((........)).......	Novel	CTCCC<span style="background-color:lightgreen">CTTTCC</span><span style="background-color:red">GCC</span><span style="background-color:lightgreen">TAGG</span>	False	False	False	WDR74__ENST00000538098.2_binpos-87:116	False	0.52	10.4072695	5.761973	-0.93010217	-4.0998926	ALDH9A1__ENST00000354775.5_binpos-1980:2010	False	0.45	5.5624204	2.5839014	3.117649	-0.5555357	snoDB0158_binpos-116:137	False	0.54	2.2306156	7.9439807	8.020629	-0.1152478	ALDH9A1__ENST00000354775.5_binpos-1980:2010	False	0.58	3.795813	2.2115207	3.5877073	6.9187164	SNHG19__ENST00000686899.2_binpos-240:270	False	0.38	2.6319747	4.682127	1.9819678	5.501219
GCTTTCCCCTGCCTTATTTT	WDR74__ENST00000538098.2_binpos-87:116	False	0.28	0.53	Ensemble	protein_coding	ATP8A2__ENST00000684025.1_binpos-5832:5859	protein_coding	LOCO	True	False	False	['LC']	<span style="color:red">Baseline, Seq, Seq-Rev, Seq-Seq, Seq-Struct</span>	<span style="color:green">>-----</span><span style="color:goldenrod">|</span><span style="color:red">---✗-<</span>	GAAAGTCTTATGTTGGCCAGTTCCTTCCTT	((........))........	Novel	GAAAGT<span style="background-color:lightgreen">CTTAT</span>GTTGGCCAGTTCCTTCCTT	False	False	False	WDR74__ENST00000538098.2_binpos-87:116	False	0.53	10.503709	5.723135	-0.9476359	-4.114046	ALDH9A1__ENST00000354775.5_binpos-1980:2010	False	0.45	5.5435996	2.5838914	3.11811	-0.55359733	snoDB0475_binpos-60:87	False	0.45	2.5422115	7.53172	8.019265	-0.13167216	ALDH9A1__ENST00000354775.5_binpos-1980:2010	False	0.52	3.921264	2.2292597	3.6391158	6.927863	SNHG19__ENST00000686899.2_binpos-240:270	False	0.38	2.646664	4.6317344	1.9747334	5.4986663
GCTTTCCCCTGCCTTATTTTT	WDR74__ENST00000538098.2_binpos-87:116	False	0.28	0.57	Ensemble	protein_coding		lncRNA;protein_coding	LOCO	True	False	False	['LC']	<span style="color:red">Baseline, Seq, Seq-Rev, Seq-Seq, Seq-Struct</span>	<span style="color:green">>-----</span><span style="color:goldenrod">|</span><span style="color:red">----✗<</span>	GATTACGGAGCAGCGCAAGATTG	((........)).........	Novel	GA<span style="background-color:lightgreen">TTA</span>CGGAGCAGCGCAAGATTG	False	False	False	WDR74__ENST00000538098.2_binpos-87:116	False	0.57	10.415704	5.6530724	-0.9442711	-4.111637	ALDH9A1__ENST00000354775.5_binpos-1980:2010	False	0.41	5.551237	2.5792093	3.1193056	-0.5557073	snoDB0475_binpos-60:87	False	0.45	16.997751	-1.6025814	8.027928	-0.12850496	ALDH9A1__ENST00000354775.5_binpos-1980:2010	False	0.52	3.909674	2.285272	3.624256	6.880487	SNHG19__ENST00000686899.2_binpos-240:270	False	0.38	2.6421692	4.612367	1.9715672	5.5010915
GCTTTCCCCTGCCTTATTTTTT	RNU5A-1__ENST00000362698.1_binpos-60:90	False	0.28	0.64	Ensemble	snRNA	LSM12__ENST00000293406.8_binpos-2117:2146;LSM12__ENST00000591247.6_binpos-2360:2380;NBPF9__ENST00000611593.1_binpos-3240:3270;ZNF213__ENST00000574928.5_binpos-3680:3700	protein_coding	LOCO	True	False	False	['LC']	<span style="color:red">Baseline, Seq, Seq-Rev, Seq-Seq, Seq-Struct</span>	<span style="color:green">>-----</span><span style="color:goldenrod">|</span><span style="color:red">----✗<</span>	GAGTGCCTTCTTTTGGAGCGTT	((........))..........	Novel	GAG<span style="background-color:lightgreen">TGCCTT</span>CTTTTGGAGCGTT	False	False	False	RNU5A-1__ENST00000362698.1_binpos-60:90	False	0.64	10.407217	5.661222	-0.9505089	-4.110217	ALDH9A1__ENST00000354775.5_binpos-1980:2010	False	0.41	5.53431	2.5865898	3.1199126	-0.55702215	snoDB0475_binpos-60:87	False	0.45	14.537784	-6.6979504	8.06612	-0.08217196	ALDH9A1__ENST00000354775.5_binpos-1980:2010	False	0.5	3.8941228	2.3124495	3.625291	6.863144	SNHG19__ENST00000686899.2_binpos-240:270	False	0.41	2.654058	4.6220975	1.971897	5.498397
GCTTTCGGCTGTTAACCGAAAGGTTGG	5S_binpos-0:25	True	0.3	0.3	Ensemble	rRNA	misc-tRF__tRNA-Asn-GTT	tRNA	LOCO	True	False	False	['LC']	<span style="color:green">Seq-Seq</span>	<span style="color:green">>-----</span><span style="color:goldenrod">?</span><span style="color:red">-----<</span>	CTGTTAACCGAAAGGTTGG	.(((((((.......))))))).....	rRNA	<span style="background-color:lightgreen">CTGTTAACCGAAAGGTTGG</span>	False	False	False	misc-tRF__tRNA-Asn-GTT	False	0.44	-2.0575116	8.973757	9.384116	-9.159673	5S_binpos-0:25	True	0.3	-4.180848	-5.4850955	-2.556199	11.72079	18S_binpos-784:812	False	0.55	15.260176	6.2004213	7.9730062	7.4891624	TSPYL1__ENST00000368608.4_binpos-58:87	False	0.56	-3.3067176	-3.230679	-4.851217	-6.904057	16S_binpos-990:1020	False	0.44	1.9166461	1.5291454	11.3516035	-1.7858315
GCTTTCGTCTCCGTCCTG	RNY1_binpos-90:113	False	0.28	0.6	Ensemble	YRNA	BAIAP2__ENST00000570913.5_binpos-0:28	protein_coding	HICO-Novel	True	False	False	['LC']	<span style="color:red">Baseline, Seq, Seq-Rev, Seq-Seq, Seq-Struct</span>	<span style="color:green">>-----</span><span style="color:goldenrod">|</span><span style="color:red">----✗<</span>	GCCTGGGAATACCGGGTGCTGTAGGCTTTT	..................	Novel	G<span style="background-color:lightgreen">CCTG</span>GGAATACCGGGTGCTGTAGGCTTTT	False	False	True	RNY1_binpos-90:113	False	0.6	-3.5255995	10.555548	1.5542706	-4.05015	18S_binpos-112:140	False	0.38	-4.9545503	4.8856144	6.0128183	-6.0844417	RPS20__ENST00000519369.1_binpos-25:50	False	0.43	7.6683164	11.325645	4.179212	9.003191	misc-tRF__tRNA-His-GTG	False	0.38	4.5014734	1.4140385	2.9628832	6.3894567	45S-18S-head_binpos-1950:1980	False	0.33	2.3749256	6.435554	9.184033	5.6809974
GCTTTCTAATATCTTCTTTCCTAG	18S_binpos-1764:1792	False	0.28	0.54	Ensemble	rRNA	no_annotation	no_annotation	no_annotation	True	False	False	['LC']	<span style="color:red">Baseline, Seq, Seq-Rev, Seq-Seq, Seq-Struct</span>	<span style="color:green">>-----</span><span style="color:goldenrod">|</span><span style="color:red">---✗-<</span>	CTTTAGCTCTAGAATTACTC	........................	Novel	<span style="background-color:lightgreen">CTTT</span><span style="background-color:red">AGCTCTAGAATTACT</span><span style="background-color:lightgreen">C</span>	False	False	False	18S_binpos-1764:1792	False	0.54	-2.6296563	2.4655995	2.4227195	-3.2583983	snoDB0988_binpos-50:71	False	0.44	2.91822	0.9888042	-1.4658469	-2.6878896	GAS5__ENST00000650796.1_binpos-180:210	False	0.54	6.39273	2.7074952	1.4329798	16.433178	snoDB0988_binpos-50:71	False	0.46	-0.117733166	0.2877644	3.9978619	5.4971943	RBMS3__ENST00000383767.7_binpos-4704:4732	False	0.33	7.0306425	3.4561284	2.001187	5.4988165
GCTTTCTAGTCTCAGCTCT	MT-ND1__ENST00000361390.2_binpos-330:360	False	0.3	0.48	Ensemble	protein_coding	miR-3160-5p	miRNA	IsomiR	True	False	False	['LC']	<span style="color:red">Baseline, Seq, Seq-Rev, Seq-Seq, Seq-Struct</span>	<span style="color:green">>-----</span><span style="color:goldenrod">|</span><span style="color:red">--✗--<</span>	GATGAGGAGCTTTTCTCTCAGCTCC	(((..........)))...	Novel	GATGAGGA<span style="background-color:lightgreen">GCTTT</span><span style="background-color:red">TCTC</span><span style="background-color:lightgreen">TCAGCTCC</span>	False	False	False	LEMD3__ENST00000541171.1_binpos-52:78	False	0.35	2.1896973	10.330274	1.7478548	-3.7305737	MT-ND1__ENST00000361390.2_binpos-330:360	False	0.48	0.16984878	2.568185	7.639726	2.0228264	ASAP3__ENST00000635461.1_binpos-884:910	False	0.42	3.2014194	7.5275044	5.264165	8.9201765	miR-6842-3p	False	0.38	4.104452	0.9977103	3.0183291	5.62418	snoDB0801_binpos-56:84	False	0.32	4.961491	5.809835	8.936785	5.694884
GCTTTCTAGTCTCAGCTCTCT	LEMD3__ENST00000541171.1_binpos-52:78	False	0.3	0.47	Ensemble	protein_coding	mir-3160-1;mir-3160-2	miRNA	LOCO	True	False	False	['LC']	<span style="color:red">Baseline, Seq, Seq-Rev, Seq-Seq, Seq-Struct</span>	<span style="color:green">>-----</span><span style="color:goldenrod">|</span><span style="color:red">-✗---<</span>	GTCTGACCTGCGTTCAGGGCTCTCTTCTCA	(((..........))).....	Novel	GTCTGACCTGCGTTCAGG<span style="background-color:lightgreen">GCTCTCT</span>TCTCA	False	False	False	LEMD3__ENST00000541171.1_binpos-52:78	False	0.33	1.2493672	9.521187	1.7756729	-3.7672517	LEMD3__ENST00000541171.1_binpos-52:78	False	0.47	0.19276847	2.6386702	7.5133214	1.8472869	ASAP3__ENST00000635461.1_binpos-884:910	False	0.38	16.19915	-1.4565423	5.2453823	8.825059	ASAP3__ENST00000635461.1_binpos-884:910	False	0.43	4.1715617	0.9822876	2.980602	5.609305	snoDB0801_binpos-56:84	False	0.33	4.9998903	5.818053	8.894302	5.77008
GCTTTGCACGCGTGGGTA	RNU4-1__ENST00000363925.1_binpos-120:141	False	0.29	0.55	Ensemble	snRNA	misc-tRF__tRNA-Ser-GCT	tRNA	LOCO	True	False	False	['LC']	<span style="color:red">Baseline, Seq, Seq-Rev, Seq-Seq, Seq-Struct</span>	<span style="color:green">>-----</span><span style="color:goldenrod">|</span><span style="color:red">---✗-<</span>	TTTGACAGTCTCTACGGAGA	((.......)).......	Novel	<span style="background-color:lightgreen">TTTG</span><span style="background-color:red">ACAGTCTCT</span><span style="background-color:lightgreen">ACG</span>GAGA	False	False	False	RNY5_binpos-60:84	False	0.53	-1.3302686	5.738856	-3.339649	3.9696348	IQSEC1__ENST00000273221.8_binpos-3720:3750	False	0.52	-0.9172245	2.9866464	9.856998	5.1847944	RNU4-1__ENST00000363925.1_binpos-120:141	False	0.55	1.7867483	7.1603436	9.391608	2.771763	CERK__ENST00000216264.13_binpos-3952:3978	False	0.5	-3.7435145	-2.208715	-4.993561	5.1391964	28S_binpos-2820:2850	False	0.32	4.6748853	6.7944894	5.522026	5.7644095
GCTTTGCACGCGTGGGTT	RNU4-1__ENST00000363925.1_binpos-120:141	False	0.29	0.58	Ensemble	snRNA	misc-tRF__tRNA-Ser-GCT	tRNA	HICO-Familiar	True	False	False	['LC']	<span style="color:red">Baseline, Seq, Seq-Rev, Seq-Seq, Seq-Struct</span>	<span style="color:green">>-----</span><span style="color:goldenrod">|</span><span style="color:red">----✗<</span>	AATTTTTGACAGTCTCTACGGAGA	((.......)).......	Novel	AATT<span style="background-color:lightgreen">TTTG</span><span style="background-color:red">ACAGTCTCT</span><span style="background-color:lightgreen">ACG</span>GAGA	False	False	True	FOXI2__ENST00000388920.5_binpos-30:60	False	0.5	-1.0096596	5.914855	-3.342576	3.9580114	IQSEC1__ENST00000273221.8_binpos-3720:3750	False	0.45	-0.5341824	2.7050016	9.824929	5.210152	RNU4-1__ENST00000363925.1_binpos-120:141	False	0.58	2.2875838	7.399833	9.36462	2.7377172	5p-tRF__tRNA-His-GTG	False	0.43	0.5282351	-2.334759	-4.9947777	5.1203704	28S_binpos-3390:3420	False	0.33	4.719246	6.794079	5.5135336	5.7579775
GCTTTGCACGCGTGGGTTT	OBSCN__ENST00000483539.3_binpos-4050:4080	False	0.3	0.5	Ensemble	protein_coding	misc-tRF__tRNA-Ser-GCT	tRNA	LOCO	True	False	False	['LC']	<span style="color:red">Baseline, Seq, Seq-Rev, Seq-Seq, Seq-Struct</span>	<span style="color:green">>-----</span><span style="color:goldenrod">|</span><span style="color:red">--✗--<</span>	ACTTCGAACGCACTTGCGGC	((.......))........	Novel	ACTTCGA<span style="background-color:lightgreen">ACGC</span>ACTTGCGGC	False	False	False	IQSEC1__ENST00000273221.8_binpos-3720:3750	False	0.42	-1.0561199	5.7791495	-3.3378916	3.957857	OBSCN__ENST00000483539.3_binpos-4050:4080	False	0.5	-1.0738323	3.074621	9.802741	5.2158456	RNU4-1__ENST00000363925.1_binpos-120:141	False	0.32	2.467091	7.174098	9.407897	2.7653859	DNM3OS__ENST00000650189.1_binpos-161:184	False	0.41	0.5327662	-2.3397992	-4.990529	5.1197243	28S_binpos-3390:3420	False	0.37	4.7207932	6.7949367	5.5157323	5.752093
GCTTTGCACGTATGAGGCCCCGGGT	misc-tRF__tRNA-Ala-TGC	True	0.28	0.0	Ensemble	tRNA	misc-tRF__tRNA-Ala-TGC	tRNA	HICO-Familiar	True	True	False	['TCGA', 'LC']	<span style="color:green">Baseline, Seq, Seq-Rev, Seq-Seq, Seq-Struct</span>	<span style="color:green">>✓----</span><span style="color:goldenrod">|</span><span style="color:red">-----<</span>	GCTTTGCACGTATGAGGCCCCGGGT	(((((........))))).......	tRNA	<span style="background-color:lightgreen">GCTTTGCACGTATGAGGCCCCGGGT</span>	False	False	True	misc-tRF__tRNA-Ala-TGC	True	0.0	5.5247955	10.620345	-5.054819	-3.4267738	misc-tRF__tRNA-Ala-TGC	True	0.0	-4.8890247	0.670878	5.1361217	5.2128196	misc-tRF__tRNA-Ala-TGC	True	0.08	14.044103	6.476622	8.308152	12.662596	misc-tRF__tRNA-Ala-TGC	True	0.0	-2.2526214	-4.533208	-2.456595	12.375187	misc-tRF__tRNA-Ala-TGC	True	0.0	10.733503	-1.7393667	-1.0831357	-3.629075
GCTTTGCACGTATGAGGCCCCGGGTT	misc-tRF__tRNA-Ala-TGC	True	0.28	0.04	Ensemble	tRNA	misc-tRF__tRNA-Ala-TGC	tRNA	HICO-Familiar	True	False	False	['LC']	<span style="color:green">Baseline, Seq, Seq-Rev, Seq-Seq, Seq-Struct</span>	<span style="color:green">>✓----</span><span style="color:goldenrod">|</span><span style="color:red">-----<</span>	GCTTTGCACGTATGAGGCCCCGGGT	(((((........)))))........	tRNA	<span style="background-color:lightgreen">GCTTTGCACGTATGAGGCCCCGGGT</span>	False	False	True	misc-tRF__tRNA-Ala-TGC	True	0.04	5.5361543	10.642693	-5.0737967	-3.4053748	misc-tRF__tRNA-Ala-TGC	True	0.04	-4.913409	0.6777076	5.1320887	5.2036977	misc-tRF__tRNA-Ala-TGC	True	0.12	14.05322	6.47838	8.311441	12.679356	misc-tRF__tRNA-Ala-TGC	True	0.04	-2.759979	-5.2506323	-2.4514265	12.361972	misc-tRF__tRNA-Ala-TGC	True	0.04	10.733353	-1.7378082	-1.0730783	-3.6249611
GCTTTGCACGTTTCGATCCCA	PEA15__ENST00000488858.1_binpos-210:240	False	0.3	0.55	Ensemble	protein_coding	H4C15__ENST00000579512.3_binpos-350:375	protein_coding	HICO-Novel	True	False	False	['LC']	<span style="color:red">Baseline, Seq, Seq-Rev, Seq-Seq, Seq-Struct</span>	<span style="color:green">>-----</span><span style="color:goldenrod">|</span><span style="color:red">---✗-<</span>	CTTTGTACACACCGCCCGTCGC	.....................	Novel	<span style="background-color:lightgreen">CTTTG</span><span style="background-color:red">TA</span><span style="background-color:lightgreen">CAC</span>ACCGCCCGTCGC	False	False	True	snoDB0935_binpos-44:64	False	0.43	-2.1906872	8.216681	6.2022424	4.569494	PEA15__ENST00000488858.1_binpos-210:240	False	0.55	1.767391	2.1249852	3.4617498	-1.0238333	misc-tRF__MT-TY	False	0.41	7.8939986	-6.4590535	4.9301996	9.46528	28S_binpos-4410:4440	False	0.43	-3.2574222	2.475412	-7.8694453	1.3307693	18S_binpos-392:420	False	0.36	4.610463	6.8173146	5.5603304	5.7771316
GCTTTGCATGTATGAGGCCCCGGGT	misc-tRF__tRNA-Ala-TGC	True	0.28	0.04	Ensemble	tRNA	misc-tRF__tRNA-Ala-TGC	tRNA	HICO-Familiar	True	False	False	['LC']	<span style="color:green">Baseline, Seq, Seq-Rev, Seq-Seq, Seq-Struct</span>	<span style="color:green">>✓----</span><span style="color:goldenrod">|</span><span style="color:red">-----<</span>	GCTTTGCACGTATGAGGCCCCGGGT	(((((........))))).......	tRNA	<span style="background-color:lightgreen">GCTTTGCA</span><span style="background-color:red">C</span><span style="background-color:lightgreen">GTATGAGGCCCCGGGT</span>	False	False	True	misc-tRF__tRNA-Ala-TGC	True	0.04	5.3058915	10.060996	-5.1544423	-3.2586925	misc-tRF__tRNA-Ala-TGC	True	0.04	-4.9051137	0.6980339	5.1735344	5.21982	misc-tRF__tRNA-Ala-TGC	True	0.12	14.609514	5.8813868	8.31582	12.668943	misc-tRF__tRNA-Ala-TGC	True	0.04	-2.920113	-4.1537027	-2.461446	12.380884	misc-tRF__tRNA-Ala-TGC	True	0.04	10.715217	-1.74701	-1.0724748	-3.625389
GCTTTGCGTATGAGGCCCCGGGT	misc-tRF__tRNA-Ala-TGC	True	0.28	0.08	Ensemble	tRNA	no_annotation	no_annotation	no_annotation	True	True	False	['TCGA', 'LC']	<span style="color:green">Baseline, Seq, Seq-Rev, Seq-Seq, Seq-Struct</span>	<span style="color:green">>-✓---</span><span style="color:goldenrod">|</span><span style="color:red">-----<</span>	GCTTTGCACGTATGAGGCCCCGGGT	(((((......))))).......	tRNA	<span style="background-color:lightgreen">GCTTTG</span><span style="background-color:red">CA</span><span style="background-color:lightgreen">CGTATGAGGCCCCGGGT</span>	False	False	False	misc-tRF__tRNA-Ala-TGC	True	0.08	4.332706	9.809547	-5.1342225	-3.3128028	misc-tRF__tRNA-Ala-TGC	True	0.08	-4.8815665	0.7426675	5.1643114	5.247142	misc-tRF__tRNA-Ala-TGC	True	0.17	17.19523	-4.2064457	11.446377	8.459973	misc-tRF__tRNA-Ala-TGC	True	0.08	-2.9682333	-4.1150784	-2.4668176	12.382982	misc-tRF__tRNA-Ala-TGC	True	0.17	-1.2905271	4.1245804	12.327772	3.8243473
GCTTTGCGTGTATGAGGCCCCGGGT	misc-tRF__tRNA-Ala-TGC	True	0.28	0.08	Ensemble	tRNA	misc-tRF__tRNA-Ala-TGC	tRNA	LOCO	True	False	False	['LC']	<span style="color:green">Baseline, Seq, Seq-Rev, Seq-Seq, Seq-Struct</span>	<span style="color:green">>-✓---</span><span style="color:goldenrod">|</span><span style="color:red">-----<</span>	GCTTTGCACGTATGAGGCCCCGGGT	(((((........))))).......	tRNA	<span style="background-color:lightgreen">GCTTTGC</span><span style="background-color:red">AC</span><span style="background-color:lightgreen">GTATGAGGCCCCGGGT</span>	False	False	False	misc-tRF__tRNA-Ala-TGC	True	0.08	3.0752597	10.134966	-5.1331887	-3.3142436	misc-tRF__tRNA-Ala-TGC	True	0.08	-4.8734894	0.7487159	5.1644945	5.2439027	misc-tRF__tRNA-Ala-TGC	True	0.16	15.125533	6.2845745	8.3109255	12.666338	misc-tRF__tRNA-Ala-TGC	True	0.08	-3.1182702	-4.01304	-2.466921	12.377814	misc-tRF__tRNA-Ala-TGC	True	0.08	10.728667	-1.7427009	-1.0730047	-3.6261792
GCTTTGCTGTATGAGGCCCCGGGT	misc-tRF__tRNA-Ala-TGC	True	0.28	0.08	Ensemble	tRNA	no_annotation	no_annotation	no_annotation	True	False	False	['LC']	<span style="color:green">Seq, Seq-Rev</span>	<span style="color:green">>-✓---</span><span style="color:goldenrod">|</span><span style="color:red">-----<</span>	GCTTTGCACGTATGAGGCCCCGGGT	((((.(((......)))...))))	tRNA	<span style="background-color:lightgreen">GCTTTGC</span><span style="background-color:red">AC</span><span style="background-color:lightgreen">GTATGAGGCCCCGGGT</span>	False	False	False	misc-tRF__tRNA-Ala-TGC	True	0.08	3.0741756	8.493993	-5.1640067	-3.2775025	MEG9__ENST00000699460.1_binpos-1566:1595	False	0.53	-1.4346746	4.976004	4.1591363	9.446609	18S_binpos-1484:1512	False	0.5	10.4238615	1.4367315	8.724861	6.052813	misc-tRF__tRNA-Ala-TGC	True	0.08	-3.0730999	-4.269125	-2.4656756	12.379772	18S_binpos-1484:1512	False	0.42	16.422724	6.2834606	-1.1712897	-3.5906148
GCTTTGCTTGTATGAGGCCCCGGGT	misc-tRF__tRNA-Ala-TGC	True	0.28	0.08	Ensemble	tRNA	misc-tRF__tRNA-Ala-TGC	tRNA	LOCO	True	True	False	['TCGA', 'LC']	<span style="color:green">Baseline, Seq-Rev, Seq-Seq, Seq-Struct</span>	<span style="color:green">>-✓---</span><span style="color:goldenrod">|</span><span style="color:red">-----<</span>	GCTTTGCACGTATGAGGCCCCGGGT	((((.((((.....))))...))))	tRNA	<span style="background-color:lightgreen">GCTTTGC</span><span style="background-color:red">AC</span><span style="background-color:lightgreen">GTATGAGGCCCCGGGT</span>	False	False	False	18S_binpos-1484:1512	False	0.45	1.0835571	9.456242	-5.1647387	-3.273023	MIR142HG__ENST00000579003.2_binpos-1260:1290	True	0.16	-4.81763	0.7469437	5.1787043	5.285946	28S_binpos-2670:2700	True	0.16	10.767373	1.5823579	8.718745	6.031744	misc-tRF__tRNA-Ala-TGC	True	0.08	-3.0985007	-4.2498403	-2.4657345	12.379902	misc-tRF__tRNA-Ala-TGC	True	0.08	10.732158	-1.7404801	-1.0742242	-3.6267552
GCTTTGCTTGTATGAGGCCCCGGGTT	misc-tRF__tRNA-Ala-TGC	True	0.3	0.12	Ensemble	tRNA	misc-tRF__tRNA-Ala-TGC	tRNA	LOCO	True	False	False	['LC']	<span style="color:green">Baseline, Seq-Rev, Seq-Seq</span>	<span style="color:green">>--✓--</span><span style="color:goldenrod">|</span><span style="color:red">-----<</span>	GCTTTGCACGTATGAGGCCCCGGGT	((((.((((.....))))...)))).	tRNA	<span style="background-color:lightgreen">GCTTTGC</span><span style="background-color:red">AC</span><span style="background-color:lightgreen">GTATGAGGCCCCGGGT</span>	False	False	False	18S_binpos-1484:1512	False	0.45	1.0941542	9.4867735	-5.1744924	-3.2669833	misc-tRF__tRNA-Ala-TGC	True	0.12	-4.760342	0.75391555	5.186488	5.292083	18S_binpos-1708:1736	False	0.42	13.522367	9.049135	8.707989	6.0175786	misc-tRF__tRNA-Ala-TGC	True	0.12	-3.1448996	-4.291624	-2.4679186	12.375642	misc-tRF__tRNA-Ala-TGC	True	0.12	10.733004	-1.7414691	-1.0750917	-3.6270056
GCTTTGCTTGTATGAGGCCCCGGGTTT	misc-tRF__tRNA-Ala-TGC	True	0.3	0.15	Ensemble	tRNA	misc-tRF__tRNA-Ala-TGC	tRNA	LOCO	True	False	False	['LC']	<span style="color:green">Baseline, Seq-Rev, Seq-Seq</span>	<span style="color:green">>--✓--</span><span style="color:goldenrod">|</span><span style="color:red">-----<</span>	GCTTTGCACGTATGAGGCCCCGGGT	((((.((((.....))))...))))..	tRNA	<span style="background-color:lightgreen">GCTTTGC</span><span style="background-color:red">AC</span><span style="background-color:lightgreen">GTATGAGGCCCCGGGT</span>	False	False	False	18S_binpos-1484:1512	False	0.45	1.5706048	9.067888	-5.1751146	-3.260242	misc-tRF__tRNA-Ala-TGC	True	0.15	-4.733395	0.7242126	5.1764936	5.2800646	18S_binpos-1708:1736	False	0.48	13.541334	9.018334	8.707936	6.0294814	RNY5_binpos-60:84	True	0.15	-3.1370587	-4.2724323	-2.4665399	12.377772	snoDB0902_binpos-60:90	True	0.15	10.729341	-1.7383895	-1.0741941	-3.626829
GCTTTGCTTGTATGAGGTCCCGGGT	18S_binpos-1484:1512	True	0.28	0.24	Ensemble	rRNA	misc-tRF__tRNA-Ala-TGC	tRNA	LOCO	True	False	False	['LC']	<span style="color:green">Baseline, Seq-Rev</span>	<span style="color:green">>----✓</span><span style="color:goldenrod">|</span><span style="color:red">-----<</span>	TTTGGTTGCGAGAGGTCCCGGGT	((((.((((.....))))...))))	rRNA	<span style="background-color:lightgreen">TTTG</span><span style="background-color:red">GTTGCGA</span><span style="background-color:lightgreen">GAGGTCCCGGGT</span>	False	False	False	18S_binpos-1484:1512	False	0.41	2.3528666	8.791994	-5.18124	-3.2530737	MIR142HG__ENST00000579003.2_binpos-1260:1290	False	0.52	-2.546312	6.1143227	5.268942	5.402598	18S_binpos-1708:1736	False	0.56	10.759285	1.579312	8.73783	6.0311017	18S_binpos-1484:1512	True	0.24	-3.1879864	-4.122991	-4.3447685	3.0785234	misc-tRF__tRNA-Ala-TGC	True	0.12	10.730153	-1.7366266	-1.0716197	-3.623769
GCTTTGGGGATTCTAAGAG	28S_binpos-2880:2910	False	0.3	0.61	Ensemble	rRNA	hypermapper_64	piRNA	LOCO	True	False	False	['LC']	<span style="color:red">Seq, Seq-Rev, Seq-Seq, Seq-Struct</span>	<span style="color:green">>-----</span><span style="color:goldenrod">|</span><span style="color:red">----✗<</span>	AGGATTGGCTCTAAGGGCTGGGT	..(((((.....)))))..	Novel	AGGA<span style="background-color:lightgreen">TTGG</span><span style="background-color:red">CTCT</span><span style="background-color:lightgreen">AAGGGC</span>TGGGT	False	False	False	28S_binpos-4230:4260	False	0.47	0.27909786	6.8046813	-4.30138	3.3405175	28S_binpos-2880:2910	False	0.61	3.1357825	-0.38335803	4.42885	7.17275	5S_binpos-0:25	False	0.52	2.4186301	8.107957	7.2729707	3.705236	snoDB0963_binpos-196:218	False	0.48	-2.7769108	4.38977	-2.3650837	3.3214512	TMC5__ENST00000219821.9_binpos-3300:3330	True	0.21	-0.29766828	7.9212394	3.1969972	1.1331357
GCTTTGGGGATTCTAAGAGT	18S_binpos-280:308	False	0.3	0.57	Ensemble	rRNA		piRNA	LOCO	True	False	False	['LC']	<span style="color:red">Seq, Seq-Rev, Seq-Seq, Seq-Struct</span>	<span style="color:green">>-----</span><span style="color:goldenrod">|</span><span style="color:red">---✗-<</span>	AGGATTGGCTCTAAGGGCTGGGT	(((((.((....)).)))))	Novel	AGGA<span style="background-color:lightgreen">TTGG</span><span style="background-color:red">CTCT</span><span style="background-color:lightgreen">AAGGGC</span>TGGGT	False	False	False	WDR74__ENST00000538098.2_binpos-87:116	False	0.43	-0.4436563	7.5142894	-4.307658	3.3455188	18S_binpos-280:308	False	0.57	7.4546485	-1.7444633	4.428737	7.1760335	5S_binpos-0:25	False	0.5	-2.4280825	0.9660267	9.064493	4.4492764	snoDB0488_binpos-52:72	False	0.48	-2.7788565	4.383941	-2.3720193	3.2868152	snoDB0836_binpos-120:142	True	0.2	-0.29540962	7.9177876	3.1999347	1.1296426
GCTTTGGGGATTCTAAGAGTT	18S_binpos-280:308	False	0.3	0.62	Ensemble	rRNA	no_annotation	no_annotation	no_annotation	True	False	False	['LC']	<span style="color:red">Seq, Seq-Rev, Seq-Seq, Seq-Struct</span>	<span style="color:green">>-----</span><span style="color:goldenrod">|</span><span style="color:red">----✗<</span>	AATGGATTTTTGGAAATAG	(((((.((....)).))))).	Novel	AAT<span style="background-color:lightgreen">GGATT</span>TTTGGAAATAG	False	False	False	5p-tRF__MT-TL	False	0.57	-0.41945952	6.903641	-4.313089	3.338932	18S_binpos-280:308	False	0.62	7.4539046	-1.7417614	4.4235334	7.172616	snoDB0962_binpos-0:30	False	0.52	16.92202	-1.4393516	9.1382265	4.5067244	snoDB0488_binpos-52:72	False	0.43	-2.7925322	4.427684	-2.359865	3.2580376	snoDB0489_binpos-27:54	True	0.24	-0.305251	7.943362	3.189781	1.1285933
GCTTTGGTCTAGGGGTATGATT	misc-tRF__tRNA-Glu-CTC	True	0.29	0.19	Ensemble	tRNA	LINC00324__ENST00000315707.4_binpos-600:630;misc-tRF__tRNA-Pro-AGG;misc-tRF__tRNA-Pro-CGG;misc-tRF__tRNA-Pro-TGG	lncRNA;tRNA	LOCO	False	True	False	['TCGA']	<span style="color:green">Baseline, Seq, Seq-Rev, Seq-Seq, Seq-Struct</span>	<span style="color:green">>---✓-</span><span style="color:goldenrod">|</span><span style="color:red">-----<</span>	GGCTTTGGTCTAGGGGTATGATTCTCG	(((((......)))))......	tRNA	G<span style="background-color:lightgreen">GCTTTGGTCTAGGGGTATGATT</span>CTCG	False	False	False	snoDB0682_binpos-72:92	True	0.24	-1.7881893	0.48918	-4.851376	-1.118935	RNU2-1__ENST00000618664.1_binpos-84:112	True	0.26	2.2472987	-5.6515675	5.0585756	6.3847423	misc-tRF__tRNA-Glu-CTC	True	0.19	13.830974	-7.1077156	12.120444	6.8647556	misc-tRF__MT-TY	True	0.19	5.266622	-5.472322	-0.2727128	13.074641	28S_binpos-3900:3930	True	0.26	-3.3102453	6.888204	16.586914	-6.95
GCTTTGGTGACTCTAGAT	18S_binpos-280:308	True	0.28	0.0	Ensemble	rRNA	18S_binpos-280:308	rRNA	HICO-Familiar	True	True	False	['TCGA', 'LC']	<span style="color:green">Baseline, Seq, Seq-Rev, Seq-Seq, Seq-Struct</span>	<span style="color:green">>✓----</span><span style="color:goldenrod">|</span><span style="color:red">-----<</span>	GCTTTGGTGACTCTAGAT	..(((((.....))))).	rRNA	<span style="background-color:lightgreen">GCTTTGGTGACTCTAGAT</span>	False	False	True	18S_binpos-280:308	True	0.0	1.3716489	6.047719	-5.814389	-4.469142	18S_binpos-280:308	True	0.0	-1.647055	0.9011377	9.349187	-3.4888163	18S_binpos-280:308	True	0.0	2.303601	7.9861913	7.1498256	3.9181156	18S_binpos-280:308	True	0.0	-2.8901744	0.5321331	-3.336105	1.6376526	18S_binpos-280:308	True	0.0	4.781416	6.860534	3.263901	1.1682996
GCTTTGGTGACTCTAGATA	18S_binpos-280:308	True	0.28	0.0	Ensemble	rRNA	18S_binpos-280:308	rRNA	HICO-Familiar	True	True	False	['TCGA', 'LC']	<span style="color:green">Baseline, Seq, Seq-Rev, Seq-Seq, Seq-Struct</span>	<span style="color:green">>✓----</span><span style="color:goldenrod">|</span><span style="color:red">-----<</span>	GCTTTGGTGACTCTAGATA	..(((((.....)))))..	rRNA	<span style="background-color:lightgreen">GCTTTGGTGACTCTAGATA</span>	False	False	True	18S_binpos-280:308	True	0.0	-2.6384864	9.572574	-5.8157277	-4.485767	18S_binpos-280:308	True	0.0	-1.6396675	0.8269843	9.345664	-3.4874337	18S_binpos-280:308	True	0.0	1.202061	8.301556	7.1421404	3.882517	18S_binpos-280:308	True	0.0	-3.295692	0.52170676	-3.3430097	1.6350855	18S_binpos-280:308	True	0.0	4.7675424	6.870935	3.2720106	1.1655413
GCTTTGGTGACTCTAGATAAC	18S_binpos-280:308	True	0.28	0.05	Ensemble	rRNA	18S_binpos-280:308	rRNA	HICO-Familiar	True	False	False	['LC']	<span style="color:green">Baseline, Seq, Seq-Rev, Seq-Seq, Seq-Struct</span>	<span style="color:green">>✓----</span><span style="color:goldenrod">|</span><span style="color:red">-----<</span>	CTTTGGTGACTCTAGATAAC	..(((((.....)))))....	rRNA	<span style="background-color:lightgreen">CTTTGGTGACTCTAGATAAC</span>	False	False	True	18S_binpos-280:308	True	0.05	-2.7874198	8.998953	-5.9649186	-4.465567	18S_binpos-280:308	True	0.1	-1.6059439	0.56914604	9.334273	-3.4584813	18S_binpos-280:308	True	0.05	17.675508	-2.22031	6.9563446	3.7457259	18S_binpos-280:308	True	0.05	-2.785374	-0.03211681	-3.3576624	1.5298812	28S_binpos-4950:4980	True	0.05	4.77243	6.840539	3.2716088	1.1722077
GCTTTGGTGACTCTAGATAACC	18S_binpos-280:308	True	0.28	0.05	Ensemble	rRNA	18S_binpos-280:308	rRNA	HICO-Familiar	True	False	False	['LC']	<span style="color:green">Baseline, Seq, Seq-Rev, Seq-Seq, Seq-Struct</span>	<span style="color:green">>✓----</span><span style="color:goldenrod">|</span><span style="color:red">-----<</span>	CTTTGGTGACTCTAGATAACC	..(((((.....))))).....	rRNA	<span style="background-color:lightgreen">CTTTGGTGACTCTAGATAACC</span>	False	False	True	18S_binpos-280:308	True	0.05	-3.031564	8.4824295	-5.947018	-4.4776464	18S_binpos-280:308	True	0.12	-1.6454625	0.5394773	9.329863	-3.4523268	18S_binpos-280:308	True	0.05	16.01827	-6.221617	6.7314787	3.6720045	18S_binpos-280:308	True	0.05	-2.7742996	0.08347582	-3.3503883	1.5305753	snoDB0059_binpos-58:79	True	0.09	4.7604294	6.843075	3.2654169	1.1703151
GCTTTGGTGACTCTAGATAACCT	18S_binpos-280:308	True	0.28	0.04	Ensemble	rRNA	18S_binpos-280:308	rRNA	HICO-Familiar	True	False	False	['LC']	<span style="color:green">Baseline, Seq, Seq-Rev, Seq-Seq, Seq-Struct</span>	<span style="color:green">>✓----</span><span style="color:goldenrod">|</span><span style="color:red">-----<</span>	GCTTTGGTGACTCTAGATAACCTC	.....(((...........))).	rRNA	<span style="background-color:lightgreen">GCTTTGGTGACTCTAGATAACCT</span>C	False	False	True	18S_binpos-280:308	True	0.09	-2.9142272	8.258858	-5.9518433	-4.485819	18S_binpos-280:308	True	0.08	-1.6520795	0.5298912	9.331876	-3.449555	18S_binpos-280:308	True	0.08	16.419514	-5.044523	11.754485	2.0216541	18S_binpos-280:308	True	0.04	-2.8108752	0.09828842	-3.378578	1.5091933	snoDB0180_binpos-24:48	True	0.08	4.786908	6.8615527	3.2703824	1.1682912
GCTTTGGTGACTCTAGATAACCTC	18S_binpos-280:308	True	0.28	0.0	Ensemble	rRNA	18S_binpos-280:308	rRNA	HICO-Familiar	True	False	False	['LC']	<span style="color:green">Baseline, Seq, Seq-Rev, Seq-Seq, Seq-Struct</span>	<span style="color:green">>✓----</span><span style="color:goldenrod">|</span><span style="color:red">-----<</span>	GCTTTGGTGACTCTAGATAACCTC	.....(((...........)))..	rRNA	<span style="background-color:lightgreen">GCTTTGGTGACTCTAGATAACCTC</span>	False	False	True	18S_binpos-280:308	True	0.04	-3.1359124	9.3884115	-5.9509854	-4.4984865	18S_binpos-280:308	True	0.04	-1.650647	0.51769495	9.327673	-3.4555442	18S_binpos-280:308	True	0.04	15.048327	5.605294	8.270732	5.6281476	18S_binpos-280:308	True	0.0	-2.8101773	0.11578926	-3.3687317	1.5109378	snoDB0180_binpos-24:48	True	0.04	4.7715683	6.865534	3.2699049	1.1656088
GCTTTGGTGACTCTAGATAACCTCG	18S_binpos-280:308	True	0.28	0.0	Ensemble	rRNA	18S_binpos-280:308	rRNA	HICO-Familiar	True	True	False	['TCGA', 'LC']	<span style="color:green">Baseline, Seq, Seq-Rev, Seq-Seq, Seq-Struct</span>	<span style="color:green">>✓----</span><span style="color:goldenrod">|</span><span style="color:red">-----<</span>	GCTTTGGTGACTCTAGATAACCTCG	.....(((...........)))...	rRNA	<span style="background-color:lightgreen">GCTTTGGTGACTCTAGATAACCTCG</span>	False	False	True	18S_binpos-280:308	True	0.0	-2.4740508	10.556549	-5.9544764	-4.5041533	18S_binpos-280:308	True	0.0	-1.648801	0.5394989	9.330123	-3.4494112	18S_binpos-280:308	True	0.0	14.700654	6.138987	8.227009	5.649596	18S_binpos-280:308	True	0.0	-3.193735	-0.38228288	-3.413208	1.4803568	28S_binpos-2850:2880	True	0.0	4.8333783	6.840812	3.2818575	1.1771661
GCTTTGGTGACTCTAGATAACCTCGG	18S_binpos-280:308	True	0.28	0.0	Ensemble	rRNA	18S_binpos-280:308	rRNA	HICO-Familiar	True	True	False	['TCGA', 'LC']	<span style="color:green">Baseline, Seq, Seq-Rev, Seq-Seq, Seq-Struct</span>	<span style="color:green">>✓----</span><span style="color:goldenrod">|</span><span style="color:red">-----<</span>	GCTTTGGTGACTCTAGATAACCTCGG	.....(((...........)))....	rRNA	<span style="background-color:lightgreen">GCTTTGGTGACTCTAGATAACCTCGG</span>	False	False	True	18S_binpos-280:308	True	0.0	-1.6370099	9.454664	-5.959742	-4.5165806	18S_binpos-280:308	True	0.0	-1.6589115	0.4402664	9.321853	-3.444158	18S_binpos-280:308	True	0.0	14.968161	6.1892695	8.20164	5.659307	18S_binpos-280:308	True	0.0	-3.2054765	-0.46840572	-3.416821	1.4720742	28S_binpos-2850:2880	True	0.04	4.8012676	6.869484	3.2829099	1.185964
GCTTTGGTGACTCTAGATAACCTCGGG	18S_binpos-280:308	True	0.28	0.04	Ensemble	rRNA	18S_binpos-280:308	rRNA	HICO-Familiar	True	False	False	['LC']	<span style="color:green">Baseline, Seq, Seq-Rev, Seq-Seq, Seq-Struct</span>	<span style="color:green">>✓----</span><span style="color:goldenrod">|</span><span style="color:red">-----<</span>	GCTTTGGTGACTCTAGATAACCTCGG	.((..(((...........)))..)).	rRNA	<span style="background-color:lightgreen">GCTTTGGTGACTCTAGATAACCTCGG</span>	False	False	True	18S_binpos-280:308	True	0.04	-1.1673772	8.828676	-5.95652	-4.5096445	18S_binpos-280:308	True	0.04	-1.6522796	0.4415703	9.341817	-3.4631999	18S_binpos-280:308	True	0.04	14.537215	7.510418	8.411533	5.6781635	18S_binpos-280:308	True	0.04	-3.182457	-0.4758251	-3.424705	1.4636859	5S_binpos-50:75	True	0.07	4.8329926	6.8650584	3.2897036	1.1775528
GCTTTGGTGACTCTAGATAACCTCGGGC	18S_binpos-280:308	True	0.28	0.07	Ensemble	rRNA	18S_binpos-280:308	rRNA	HICO-Familiar	True	False	False	['LC']	<span style="color:green">Baseline, Seq, Seq-Rev, Seq-Seq, Seq-Struct</span>	<span style="color:green">>-✓---</span><span style="color:goldenrod">|</span><span style="color:red">-----<</span>	GCTTTGGTGACTCTAGATAACCTCGG	((((.(((...........)))..))))	rRNA	<span style="background-color:lightgreen">GCTTTGGTGACTCTAGATAACCTCGG</span>	False	False	True	18S_binpos-280:308	True	0.07	-1.5491813	9.292703	-5.9612722	-4.5202446	18S_binpos-280:308	True	0.07	-1.6886224	0.40565017	9.321769	-3.4372306	18S_binpos-280:308	True	0.07	14.598458	7.250583	8.285486	5.802183	18S_binpos-280:308	True	0.07	-3.1368961	-0.58485144	-3.428785	1.455704	piR_0410_binpos-7620:7650	True	0.11	4.830353	6.8769393	3.3012261	1.1858484
GCTTTGGTGACTCTAGATAACCTCGGGCC	18S_binpos-280:308	True	0.28	0.03	Ensemble	rRNA	18S_binpos-280:308	rRNA	HICO-Familiar	True	False	False	['LC']	<span style="color:green">Baseline, Seq, Seq-Rev, Seq-Seq, Seq-Struct</span>	<span style="color:green">>✓----</span><span style="color:goldenrod">|</span><span style="color:red">-----<</span>	GGCTTTGGTGACTCTAGATAACCTCGGGCC	((((.(((...........)))..)))).	rRNA	G<span style="background-color:lightgreen">GCTTTGGTGACTCTAGATAACCTCGGGCC</span>	False	False	True	18S_binpos-280:308	True	0.03	-1.8769628	9.146737	-5.9757338	-4.5270534	18S_binpos-280:308	True	0.1	-1.7041273	0.35743576	9.322345	-3.4384022	18S_binpos-280:308	True	0.07	14.53992	7.4875536	8.255735	5.735193	18S_binpos-280:308	True	0.07	-3.0557463	-0.5564203	-3.457343	1.4452834	18S_binpos-1708:1736	True	0.14	4.8416905	6.895674	3.321958	1.197281
GCTTTGGTGACTCTAGATAACCTCGGGCCG	18S_binpos-280:308	True	0.28	0.03	Ensemble	rRNA	18S_binpos-280:308	rRNA	HICO-Familiar	True	False	False	['LC']	<span style="color:green">Baseline, Seq, Seq-Rev, Seq-Seq, Seq-Struct</span>	<span style="color:green">>✓----</span><span style="color:goldenrod">|</span><span style="color:red">-----<</span>	CTTTGGTGACTCTAGATAACCTCGGGCCG	((((.(((...........)))..))))..	rRNA	<span style="background-color:lightgreen">CTTTGGTGACTCTAGATAACCTCGGGCCG</span>	False	False	True	18S_binpos-280:308	True	0.03	-2.0665	9.141351	-5.962199	-4.540646	18S_binpos-280:308	True	0.07	-1.7137805	0.36693707	9.3088665	-3.418033	18S_binpos-280:308	True	0.03	14.543708	7.508632	8.514128	6.9151325	18S_binpos-280:308	True	0.03	-3.060493	-0.7078705	-3.4624588	1.3792175	5S_binpos-50:75	True	0.17	4.9508414	6.9891214	3.3388615	1.2033628
GCTTTGGTGGTTCAGTGGTAGAATTCTCGC	5p-tRF__tRNA-Gly-GCC	True	0.28	0.0	Ensemble	tRNA	5p-tR-half__tRNA-Gly-CCC;5p-tR-half__tRNA-Gly-GCC	tRNA	LOCO	True	True	False	['TCGA', 'LC']	<span style="color:green">Baseline, Seq, Seq-Rev, Seq-Seq, Seq-Struct</span>	<span style="color:green">>✓----</span><span style="color:goldenrod">|</span><span style="color:red">-----<</span>	GCTTTGGTGGTTCAGTGGTAGAATTCTCGC	....(((.(((((.......))))).))).	tRNA	<span style="background-color:lightgreen">GCTTTGGTGGTTCAGTGGTAGAATTCTCGC</span>	False	False	False	5p-tRF__tRNA-Gly-GCC	True	0.0	3.9880357	11.632892	-4.6921864	0.5146299	5p-tRF__tRNA-His-GTG	True	0.0	0.46454528	-6.67673	1.0525203	8.68494	5p-tRF__MT-TL	True	0.0	12.551226	10.130024	6.698068	7.4544125	28S_binpos-2340:2370	True	0.0	-1.3460027	-6.294191	4.6912074	2.6270597	3p-CCA-tRF__tRNA-Trp-CCA	True	0.0	-6.843574	8.386977	4.412348	18.976078
GCTTTGGTTATCTAGCTGTAT	TRIM25__ENST00000316881.9_binpos-4644:4671	False	0.3	0.52	Ensemble	protein_coding		lncRNA;miRNA	LOCO	False	True	False	['TCGA']	<span style="color:red">Baseline, Seq, Seq-Rev, Seq-Seq, Seq-Struct</span>	<span style="color:green">>-----</span><span style="color:goldenrod">|</span><span style="color:red">--✗--<</span>	TGGCTGTGGATAGATCTG	(((..........))).....	Novel	TG<span style="background-color:lightgreen">GCTGT</span>GGATAGATCTG	False	False	False	RNU7-1__ENST00000458811.1_binpos-21:42	False	0.43	1.0518671	10.209632	-1.077291	3.0234447	TRIM25__ENST00000316881.9_binpos-4644:4671	False	0.52	-8.66892	-7.200824	13.868191	-2.5312068	snoDB0877_binpos-140:168	False	0.38	16.519953	-1.1842295	12.264389	-3.5853388	VMP1__ENST00000592790.1_binpos-3325:3350	False	0.43	-2.5685327	6.057409	12.516368	5.0170436	snoDB0644_binpos-26:52	False	0.43	13.78796	11.469474	2.8915021	-3.5283751
GCTTTGGTTATCTAGCTGTATG	TRIM25__ENST00000316881.9_binpos-4644:4671	False	0.3	0.5	Ensemble	protein_coding		lncRNA;miRNA	LOCO	False	True	False	['TCGA']	<span style="color:red">Baseline, Seq, Seq-Rev, Seq-Seq, Seq-Struct</span>	<span style="color:green">>-----</span><span style="color:goldenrod">|</span><span style="color:red">--✗--<</span>	TGGCTGTGGATAGATCTG	(((..........)))......	Novel	TG<span style="background-color:lightgreen">GCTGT</span>GGATAGATCTG	False	False	False	snoDB0342_binpos-27:54	False	0.46	-2.783275	3.8297307	-1.1338418	3.0448287	TRIM25__ENST00000316881.9_binpos-4644:4671	False	0.5	-8.65323	-7.1837087	13.860197	-2.5194144	snoDB0342_binpos-27:54	False	0.41	14.428602	-6.670212	12.012643	-3.6827781	VMP1__ENST00000592790.1_binpos-3325:3350	False	0.42	-2.6553183	6.270571	12.516497	5.008534	18S_binpos-672:700	False	0.45	13.789061	11.46624	2.904217	-3.5501099
GCTTTGGTTATCTAGCTGTATGA	snoDB1233_binpos-48:69	False	0.28	0.48	Ensemble	snoRNA		lncRNA;miRNA	LOCO	False	True	False	['TCGA']	<span style="color:red">Baseline, Seq, Seq-Rev, Seq-Seq, Seq-Struct</span>	<span style="color:green">>-----</span><span style="color:goldenrod">|</span><span style="color:red">--✗--<</span>	ATATTTAGCTGTATTGTGAGA	(((..........))).......	Novel	A<span style="background-color:lightgreen">TAT</span><span style="background-color:red">T</span><span style="background-color:lightgreen">TAGCTGTAT</span>TGTGAGA	False	False	False	snoDB1233_binpos-48:69	False	0.48	-3.6483438	6.1269608	-1.1438094	3.0474896	misc-tRF__tRNA-His-GTG	False	0.39	-8.655519	-7.17977	13.860611	-2.518971	snoDB0342_binpos-27:54	False	0.48	15.190676	-3.549152	1.6365982	6.529716	18S_binpos-140:168	False	0.43	-2.7075486	6.35797	12.488803	4.9825597	18S_binpos-672:700	False	0.41	13.78975	11.4622555	2.8995128	-3.5381455
GCTTTGGTTATCTAGCTGTATGATCTCGG	PMEL__ENST00000549564.1_binpos-390:420	False	0.28	0.48	Ensemble	protein_coding	no_annotation	no_annotation	no_annotation	False	True	False	['TCGA']	<span style="color:red">Baseline, Seq, Seq-Rev, Seq-Seq, Seq-Struct</span>	<span style="color:green">>-----</span><span style="color:goldenrod">|</span><span style="color:red">--✗--<</span>	CTTTCGCTCCTATCTGATG	.....(((((((.....).))))))....	Novel	<span style="background-color:lightgreen">CTTT</span><span style="background-color:red">CGCTCC</span><span style="background-color:lightgreen">TATCT</span>GATG	False	False	False	snoDB0342_binpos-27:54	False	0.45	3.8331382	8.421457	-0.87921983	2.6945176	5.8S_binpos-0:27	False	0.43	1.7081109	-9.262053	14.241446	-2.6348355	snoDB0988_binpos-50:71	False	0.31	12.11878	8.867621	12.703954	-3.7549105	PMEL__ENST00000549564.1_binpos-390:420	False	0.48	-4.5774612	7.4078345	7.753595	-5.8824944	18S_binpos-672:700	False	0.41	11.309473	5.850195	2.658476	-3.126014
GCTTTGGTTATCTAGCTGTATGT	misc-tRF__tRNA-His-GTG	False	0.3	0.52	Ensemble	tRNA		lncRNA;miRNA	LOCO	False	True	False	['TCGA']	<span style="color:red">Baseline, Seq, Seq-Rev, Seq-Seq, Seq-Struct</span>	<span style="color:green">>-----</span><span style="color:goldenrod">|</span><span style="color:red">--✗--<</span>	GTGGTCCCTGGCTGTGGATAGATCT	(((..........))).......	Novel	G<span style="background-color:lightgreen">TGGT</span><span style="background-color:red">CCCTGG</span><span style="background-color:lightgreen">CTGTG</span>GATAGATCT	False	False	False	snoDB0502_binpos-108:131	False	0.48	-2.6711986	3.7481062	-1.1504831	3.0554507	misc-tRF__tRNA-His-GTG	False	0.52	-8.684385	-7.2158422	13.86277	-2.5144243	snoDB0342_binpos-27:54	False	0.39	15.20915	-3.3861988	1.610175	6.536218	miR-135a-5p	False	0.42	-2.645834	6.244013	12.517437	5.0200357	3p-CCA-tRF__MT-TE	False	0.41	13.789179	11.462339	2.8848114	-3.5253513
GCTTTGTGGTTCAGTGGTAGAATTCTCGCC	3p-CCA-tRF__MT-TV	True	0.28	0.0	Ensemble	tRNA	5p-tR-half__tRNA-Gly-CCC;5p-tR-half__tRNA-Gly-GCC	tRNA	LOCO	False	True	False	['TCGA']	<span style="color:green">Seq, Seq-Rev, Seq-Seq, Seq-Struct</span>	<span style="color:green">>✓----</span><span style="color:goldenrod">|</span><span style="color:red">-----<</span>	GCTTTGTGGTTCAGTGGTAGAATTCTCGCC	.............((((........)))).	tRNA	<span style="background-color:lightgreen">GCTTTGTGGTTCAGTGGTAGAATTCTCGCC</span>	False	False	False	3p-CCA-tRF__MT-TV	True	0.0	5.008154	10.079031	-4.678094	0.725709	5p-tRF__tRNA-Gly-TCC	True	0.0	-0.010464865	-4.982082	8.262878	5.7980447	5p-tRF__tRNA-Val-CAC	True	0.0	12.491708	9.953135	5.4254036	4.621708	5p-tRF__MT-TL	True	0.0	-1.3405672	-6.1462116	4.718024	2.6519735	PDZD8__ENST00000482496.5_binpos-360:390	False	0.4	-1.7219256	-6.305315	5.753359	15.566334
GCTTTTACTGTTCCCTCCTA	MT-ND4__ENST00000361381.2_binpos-420:450	False	0.3	0.45	Ensemble	protein_coding	mir-4779	miRNA	LOCO	True	False	False	['LC']	<span style="color:red">Baseline, Seq, Seq-Rev, Seq-Seq, Seq-Struct</span>	<span style="color:green">>-----</span><span style="color:goldenrod">|</span><span style="color:red">-✗---<</span>	TTCTCTACTGCCTTCCTTC	....................	Novel	TTCTC<span style="background-color:lightgreen">TACTG</span><span style="background-color:red">CC</span><span style="background-color:lightgreen">TTCC</span>TTC	False	False	False	5p-tRF__MT-TF	False	0.36	0.8585084	10.156328	2.7330925	-2.5177166	MT-ND4__ENST00000361381.2_binpos-420:450	False	0.45	3.1785767	2.7234435	6.857042	2.781093	MT-ND1__ENST00000361390.2_binpos-300:330	False	0.45	8.7686	13.38403	3.2972312	9.6792755	5S_binpos-50:75	False	0.38	2.9861062	1.0869673	3.9722302	6.077787	ALDH9A1__ENST00000354775.5_binpos-1980:2010	False	0.33	2.0850663	5.69546	9.352114	6.1568494
GCTTTTACTGTTCCCTCCTAG	5p-tRF__MT-TF	False	0.28	0.41	Ensemble	tRNA	mir-4779	miRNA	LOCO	True	False	False	['LC']	<span style="color:red">Baseline, Seq, Seq-Rev, Seq-Seq, Seq-Struct</span>	<span style="color:green">>-----</span><span style="color:goldenrod">|</span><span style="color:red">-✗---<</span>	GTTTATGTAGCTTACCTCCTCA	.....................	Novel	GTTTATGTA<span style="background-color:lightgreen">GCTT</span><span style="background-color:red">ACCTCCTCA</span><span style="background-color:lightgreen"></span>	False	False	False	5p-tRF__MT-TF	False	0.41	-3.2632341	3.6783805	2.7684455	-2.5330586	RNU5B-1__ENST00000363286.1_binpos-60:90	False	0.38	3.0204275	2.7399135	6.8192816	2.786091	snoDB0776_binpos-112:133	False	0.4	7.380386	-7.2198787	3.2829165	9.639339	5p-tRF__MT-TF	False	0.35	2.938405	1.1432053	3.9994416	6.1143584	18S_binpos-1680:1708	False	0.33	2.0725675	5.621138	9.366991	6.1413608
GCTTTTACTGTTCCCTCCTAGA	PAQR5__ENST00000340965.4_binpos-3810:3840	False	0.28	0.42	Ensemble	protein_coding	mir-4779	miRNA	LOCO	True	False	False	['LC']	<span style="color:red">Baseline, Seq, Seq-Rev, Seq-Seq, Seq-Struct</span>	<span style="color:green">>-----</span><span style="color:goldenrod">|</span><span style="color:red">-✗---<</span>	CTTGTTCTACTCTTCCCCTCTTCT	......................	Novel	CT<span style="background-color:lightgreen">TGTTC</span><span style="background-color:red">TACTCTTCC</span><span style="background-color:lightgreen">CCTC</span>TTCT	False	False	False	PAQR5__ENST00000340965.4_binpos-3810:3840	False	0.42	-2.7327375	2.774837	2.81493	-2.5240057	RNU5B-1__ENST00000363286.1_binpos-60:90	False	0.35	2.9083967	2.756661	6.852526	2.8319328	RNY1_binpos-90:113	False	0.4	2.4384139	-5.9373384	3.233077	12.793496	5S_binpos-50:75	False	0.38	2.8974602	1.215221	4.028047	6.12002	18S_binpos-1708:1736	False	0.36	2.1284497	5.6760507	9.400378	6.0889835
GCTTTTGTGGTTCAGTGGTAGAATTCTCGC	snoDB0986_binpos-28:56	True	0.28	0.0	Ensemble	snoRNA	5p-tR-half__tRNA-Gly-CCC;5p-tR-half__tRNA-Gly-GCC	tRNA	LOCO	False	True	False	['TCGA']	<span style="color:green">Baseline, Seq, Seq-Rev, Seq-Seq, Seq-Struct</span>	<span style="color:green">>✓----</span><span style="color:goldenrod">|</span><span style="color:red">-----<</span>	GCTTTTGTGGTTCAGTGGTAGAATTCTCGC	(((.(((.....))).)))...........	snoRNA	<span style="background-color:lightgreen">GCTTTTGTGGTTCAGTGGTAGAATTCTCGC</span>	False	False	False	snoDB0986_binpos-28:56	True	0.0	3.40932	11.333124	-4.8834963	0.7672826	5p-tRF__tRNA-His-GTG	True	0.0	0.23094665	-6.869744	1.0668511	8.681175	RNY4_binpos-75:96	True	0.0	13.012379	6.193326	9.237441	8.153798	5p-tRF__MT-TK	True	0.0	-1.3519996	-6.1510725	4.6831675	2.6311698	28S_binpos-4470:4500	True	0.0	-6.84243	8.38793	4.415869	18.974836
GCTTTTGTTTCTCTTTCTGGT	28S_binpos-2610:2640	False	0.28	0.43	Ensemble	rRNA		lncRNA;protein_coding	LOCO	True	False	False	['LC']	<span style="color:red">Baseline, Seq, Seq-Rev, Seq-Seq, Seq-Struct</span>	<span style="color:green">>-----</span><span style="color:goldenrod">|</span><span style="color:red">-✗---<</span>	TTCTCTTTTCTTTGTGAAGG	.....................	Novel	<span style="background-color:lightgreen">TTCTCTTT</span>TCTTTGTGAAGG	False	False	False	28S_binpos-2610:2640	False	0.43	3.4659045	-0.6326277	2.752618	-4.410224	28S_binpos-2610:2640	False	0.38	1.0391024	3.5412717	7.8468194	2.9439507	snoDB0091_binpos-58:78	False	0.43	6.373496	-6.327125	4.602769	9.263935	MEG9__ENST00000699460.1_binpos-1856:1885	False	0.43	8.259405	3.1657853	3.6123846	5.2193837	28S_binpos-3450:3480	False	0.36	2.7353191	4.8009706	2.0352948	5.5248375
GCTTTTTATTCCTATGTGA	snoDB0900_binpos-60:89	True	0.28	0.17	Ensemble	snoRNA	mir-135a-1;mir-135a-2	miRNA	LOCO	False	True	False	['TCGA']	<span style="color:green">Seq, Seq-Rev, Seq-Seq, Seq-Struct</span>	<span style="color:green">>---✓-</span><span style="color:goldenrod">|</span><span style="color:red">-----<</span>	TATGGCTTTTTATTCCTATGTGA	...................	snoRNA	TATG<span style="background-color:lightgreen">GCTTTTTATTCCTATGTGA</span>	False	False	False	snoDB0900_binpos-60:89	True	0.17	3.4313219	3.4636824	3.5561194	-3.5551584	miR-135a-5p	True	0.17	1.4137236	4.0618253	17.737984	12.814255	miR-135a-5p	True	0.17	7.452067	12.619967	5.146569	9.3748665	miR-135a-5p	True	0.17	0.27097893	2.411785	-5.876667	17.614391	18S_binpos-1344:1372	False	0.32	4.5298038	6.7820425	11.163944	8.846248
GCTTTTTGATCCTTCGAT	28S_binpos-4440:4470	True	0.28	0.05	Ensemble	rRNA	28S_binpos-4440:4470	rRNA	HICO-Familiar	True	False	False	['LC']	<span style="color:green">Baseline, Seq, Seq-Rev, Seq-Seq, Seq-Struct</span>	<span style="color:green">>✓----</span><span style="color:goldenrod">|</span><span style="color:red">-----<</span>	CGCTTTTTGATCCTTCGAT	.....((((....)))).	rRNA	C<span style="background-color:lightgreen">GCTTTTTGATCCTTCGAT</span>	False	False	True	28S_binpos-4440:4470	True	0.05	-0.8934334	8.734839	-3.5616696	2.5634632	28S_binpos-4440:4470	True	0.05	-1.2600377	5.1019316	6.039837	0.079752214	28S_binpos-4440:4470	True	0.05	2.8430634	8.026592	5.746464	2.3415833	28S_binpos-4440:4470	True	0.05	-2.714032	2.3938036	-7.795598	1.5016055	28S_binpos-4440:4470	True	0.05	9.547564	10.521449	12.855284	17.20583
GCTTTTTGATCCTTCGATG	28S_binpos-4440:4470	True	0.28	0.0	Ensemble	rRNA	28S_binpos-4440:4470	rRNA	HICO-Familiar	True	True	False	['TCGA', 'LC']	<span style="color:green">Baseline, Seq, Seq-Rev, Seq-Seq, Seq-Struct</span>	<span style="color:green">>✓----</span><span style="color:goldenrod">|</span><span style="color:red">-----<</span>	GCTTTTTGATCCTTCGATG	.....((((....))))..	rRNA	<span style="background-color:lightgreen">GCTTTTTGATCCTTCGATG</span>	False	False	True	28S_binpos-4440:4470	True	0.0	-1.8386481	8.781163	-3.566125	2.5471232	28S_binpos-4440:4470	True	0.0	-1.2241881	5.073607	6.0632443	0.08408301	28S_binpos-4440:4470	True	0.0	3.1184018	8.080394	5.820526	2.2977962	28S_binpos-4440:4470	True	0.0	-2.7427557	2.3454573	-7.7928963	1.5275463	28S_binpos-4440:4470	True	0.0	9.550059	10.5191	12.856635	17.195541
GCTTTTTGATCCTTCGATGT	28S_binpos-4440:4470	True	0.28	0.05	Ensemble	rRNA	28S_binpos-4440:4470	rRNA	HICO-Familiar	True	False	False	['LC']	<span style="color:green">Baseline, Seq, Seq-Rev, Seq-Seq, Seq-Struct</span>	<span style="color:green">>✓----</span><span style="color:goldenrod">|</span><span style="color:red">-----<</span>	GCTTTTTGATCCTTCGATGTC	.....((((....))))...	rRNA	<span style="background-color:lightgreen">GCTTTTTGATCCTTCGATGT</span>C	False	False	True	28S_binpos-4440:4470	True	0.05	1.8507884	6.123958	-3.509356	2.469376	28S_binpos-4440:4470	True	0.05	-9.654128	-2.0829375	6.067941	0.103621446	28S_binpos-4440:4470	True	0.05	3.0767136	8.012525	5.900917	2.181705	28S_binpos-4440:4470	True	0.05	-2.7683947	2.2671726	-7.7945127	1.5362104	28S_binpos-4440:4470	True	0.05	9.556844	10.522881	12.859346	17.198782
GCTTTTTGATCCTTCGATGTC	28S_binpos-4440:4470	True	0.28	0.0	Ensemble	rRNA	28S_binpos-4440:4470	rRNA	HICO-Familiar	True	True	False	['TCGA', 'LC']	<span style="color:green">Baseline, Seq, Seq-Rev, Seq-Seq, Seq-Struct</span>	<span style="color:green">>✓----</span><span style="color:goldenrod">|</span><span style="color:red">-----<</span>	GCTTTTTGATCCTTCGATGTC	.....((((....))))....	rRNA	<span style="background-color:lightgreen">GCTTTTTGATCCTTCGATGTC</span>	False	False	True	28S_binpos-4440:4470	True	0.0	-1.6916511	9.186419	-3.5109541	2.4749246	28S_binpos-4440:4470	True	0.0	-9.655832	-2.0831215	6.0618143	0.08426258	28S_binpos-4440:4470	True	0.0	16.557878	-1.7978363	5.852606	2.1497786	28S_binpos-4440:4470	True	0.0	-2.8328238	2.3989692	-7.787117	1.5480224	28S_binpos-4440:4470	True	0.0	9.528361	10.553312	12.859927	17.198418
GCTTTTTGATCCTTCGATGTCG	28S_binpos-4440:4470	True	0.28	0.0	Ensemble	rRNA	28S_binpos-4440:4470	rRNA	HICO-Familiar	True	True	False	['TCGA', 'LC']	<span style="color:green">Baseline, Seq, Seq-Rev, Seq-Seq, Seq-Struct</span>	<span style="color:green">>✓----</span><span style="color:goldenrod">|</span><span style="color:red">-----<</span>	GCTTTTTGATCCTTCGATGTCG	.....((((....)))).....	rRNA	<span style="background-color:lightgreen">GCTTTTTGATCCTTCGATGTCG</span>	False	False	True	28S_binpos-4440:4470	True	0.0	-2.2339835	9.22297	-3.512155	2.4764874	28S_binpos-4440:4470	True	0.0	-9.656739	-2.0831409	6.061132	0.097514935	28S_binpos-4440:4470	True	0.0	15.23536	-5.5215125	5.8639054	2.1069973	28S_binpos-4440:4470	True	0.0	-2.858256	2.4545436	-7.7825866	1.5386258	28S_binpos-4440:4470	True	0.0	9.56084	10.521357	12.859923	17.196917
GCTTTTTGATCCTTCGATGTCGG	28S_binpos-4440:4470	True	0.28	0.0	Ensemble	rRNA	28S_binpos-4440:4470	rRNA	HICO-Familiar	True	True	False	['TCGA', 'LC']	<span style="color:green">Baseline, Seq, Seq-Rev, Seq-Seq, Seq-Struct</span>	<span style="color:green">>✓----</span><span style="color:goldenrod">|</span><span style="color:red">-----<</span>	GCTTTTTGATCCTTCGATGTCGG	.....((((....))))......	rRNA	<span style="background-color:lightgreen">GCTTTTTGATCCTTCGATGTCGG</span>	False	False	True	28S_binpos-4440:4470	True	0.0	-3.6965172	9.018776	-3.5030131	2.4567127	28S_binpos-4440:4470	True	0.0	-9.656075	-2.0830426	6.101701	0.10616168	28S_binpos-4440:4470	True	0.0	15.992582	-4.0252333	5.825426	1.7846154	28S_binpos-4440:4470	True	0.0	-3.2193992	2.3056133	-7.801927	1.557032	28S_binpos-4440:4470	True	0.0	9.559474	10.519562	12.860231	17.196386
GCTTTTTGATCCTTCGATGTCGGC	28S_binpos-4440:4470	True	0.28	0.0	Ensemble	rRNA	28S_binpos-4440:4470	rRNA	HICO-Familiar	True	False	False	['LC']	<span style="color:green">Baseline, Seq, Seq-Rev, Seq-Seq, Seq-Struct</span>	<span style="color:green">>✓----</span><span style="color:goldenrod">|</span><span style="color:red">-----<</span>	GCTTTTTGATCCTTCGATGTCGGC	(((..((((....))))....)))	rRNA	<span style="background-color:lightgreen">GCTTTTTGATCCTTCGATGTCGGC</span>	False	False	True	28S_binpos-4440:4470	True	0.0	-3.9051065	9.082407	-3.5054278	2.4230406	28S_binpos-4440:4470	True	0.04	-9.656462	-2.083115	6.118912	0.11591245	28S_binpos-4440:4470	True	0.0	10.30382	1.514452	9.878095	4.743005	28S_binpos-4440:4470	True	0.04	-3.2653394	2.2381217	-7.7926397	1.5880944	28S_binpos-4440:4470	True	0.04	9.558775	10.52096	12.861557	17.197575
GCTTTTTGATCCTTCGATGTCGGCT	28S_binpos-4440:4470	True	0.28	0.0	Ensemble	rRNA	28S_binpos-4440:4470	rRNA	HICO-Familiar	True	True	False	['TCGA', 'LC']	<span style="color:green">Baseline, Seq, Seq-Rev, Seq-Seq, Seq-Struct</span>	<span style="color:green">>✓----</span><span style="color:goldenrod">|</span><span style="color:red">-----<</span>	GCTTTTTGATCCTTCGATGTCGGCT	(((..((((....))))....))).	rRNA	<span style="background-color:lightgreen">GCTTTTTGATCCTTCGATGTCGGCT</span>	False	False	True	28S_binpos-4440:4470	True	0.0	-3.9100351	9.202084	-3.4885767	2.3947666	28S_binpos-4440:4470	True	0.0	-9.65487	-2.0820603	6.1204643	0.12677889	28S_binpos-4440:4470	True	0.0	13.94156	7.658083	9.847987	4.706049	28S_binpos-4440:4470	True	0.0	-3.2519512	2.2259376	-7.7628503	1.6052191	28S_binpos-4440:4470	True	0.0	9.537229	10.512935	12.86022	17.194963
GCTTTTTGATCCTTCGATGTCGGCTC	28S_binpos-4440:4470	True	0.28	0.0	Ensemble	rRNA	28S_binpos-4440:4470	rRNA	HICO-Familiar	True	True	False	['TCGA', 'LC']	<span style="color:green">Baseline, Seq, Seq-Rev, Seq-Seq, Seq-Struct</span>	<span style="color:green">>✓----</span><span style="color:goldenrod">|</span><span style="color:red">-----<</span>	GCTTTTTGATCCTTCGATGTCGGCTC	(((..((((....))))....)))..	rRNA	<span style="background-color:lightgreen">GCTTTTTGATCCTTCGATGTCGGCTC</span>	False	False	True	28S_binpos-4440:4470	True	0.0	-3.8864806	9.254401	-3.4940305	2.36901	28S_binpos-4440:4470	True	0.0	-9.656586	-2.0825062	6.148558	0.13150574	28S_binpos-4440:4470	True	0.0	13.95999	7.6952868	6.841096	3.1583495	28S_binpos-4440:4470	True	0.0	-3.2131083	2.3148155	-7.7520227	1.6328434	28S_binpos-4440:4470	True	0.0	9.567699	10.512345	12.861844	17.198158
GCTTTTTGATCCTTCGATGTCGGCTCT	28S_binpos-4440:4470	True	0.28	0.04	Ensemble	rRNA	28S_binpos-4440:4470	rRNA	HICO-Familiar	True	False	False	['LC']	<span style="color:green">Baseline, Seq, Seq-Rev, Seq-Seq, Seq-Struct</span>	<span style="color:green">>✓----</span><span style="color:goldenrod">|</span><span style="color:red">-----<</span>	CTTTTTGATCCTTCGATGTCGGCTCT	(((..((((....))))....)))...	rRNA	<span style="background-color:lightgreen">CTTTTTGATCCTTCGATGTCGGCTCT</span>	False	False	True	28S_binpos-4440:4470	True	0.04	-3.8758569	9.241526	-3.4783976	2.3640988	28S_binpos-4440:4470	True	0.04	-9.653528	-2.0809917	6.161624	0.141045	28S_binpos-4440:4470	True	0.04	13.957421	7.691431	6.7678485	3.1175847	28S_binpos-4440:4470	True	0.04	-3.1776202	2.3512006	-7.7422776	1.6400414	18S_binpos-280:308	True	0.04	9.562046	10.515437	12.861075	17.19676
GCTTTTTGATCCTTCGATGTCGGCTCTT	28S_binpos-4440:4470	True	0.3	0.0	Ensemble	rRNA	28S_binpos-4440:4470	rRNA	HICO-Familiar	True	False	False	['LC']	<span style="color:green">Baseline, Seq, Seq-Rev, Seq-Seq, Seq-Struct</span>	<span style="color:green">>✓----</span><span style="color:goldenrod">|</span><span style="color:red">-----<</span>	GCTTTTTGATCCTTCGATGTCGGCTCTT	(((..((((....))))....)))....	rRNA	<span style="background-color:lightgreen">GCTTTTTGATCCTTCGATGTCGGCTCTT</span>	False	False	True	28S_binpos-4440:4470	True	0.07	-3.868717	9.211203	-3.4833312	2.3402774	28S_binpos-4440:4470	True	0.0	-9.654019	-2.0820289	6.160286	0.13879645	28S_binpos-4440:4470	True	0.07	13.990824	7.6911592	6.7324104	3.0935981	28S_binpos-4440:4470	True	0.07	-3.1889715	2.3499286	-7.7408156	1.6587485	18S_binpos-112:140	True	0.07	9.564694	10.516011	12.860497	17.195753
GCTTTTTGATCCTTCGATGTCGGCTCTTC	28S_binpos-4440:4470	True	0.28	0.03	Ensemble	rRNA	28S_binpos-4440:4470	rRNA	HICO-Familiar	True	False	False	['LC']	<span style="color:green">Baseline, Seq, Seq-Rev, Seq-Seq, Seq-Struct</span>	<span style="color:green">>✓----</span><span style="color:goldenrod">|</span><span style="color:red">-----<</span>	GCTTTTTGATCCTTCGATGTCGGCTCTTCC	(((..((((....))))....))).....	rRNA	<span style="background-color:lightgreen">GCTTTTTGATCCTTCGATGTCGGCTCTTC</span>C	False	False	True	28S_binpos-4440:4470	True	0.03	-3.9034536	9.231811	-3.4791362	2.3687985	28S_binpos-4440:4470	True	0.03	-9.655808	-2.081755	6.1818576	0.14126314	28S_binpos-4440:4470	True	0.03	14.03496	7.7046137	6.7731004	3.1206956	28S_binpos-4440:4470	True	0.1	-3.0537398	2.4723833	-7.742216	1.6550726	CMTM4__ENST00000581487.1_binpos-4060:4088	True	0.03	9.580444	10.514645	12.861383	17.198278
GCTTTTTGATCCTTCGATGTCGGCTCTTCC	28S_binpos-4440:4470	True	0.28	0.0	Ensemble	rRNA	28S_binpos-4440:4470	rRNA	HICO-Familiar	True	True	False	['TCGA', 'LC']	<span style="color:green">Baseline, Seq, Seq-Rev, Seq-Seq, Seq-Struct</span>	<span style="color:green">>✓----</span><span style="color:goldenrod">|</span><span style="color:red">-----<</span>	GCTTTTTGATCCTTCGATGTCGGCTCTTCC	(((..((((....))))....)))......	rRNA	<span style="background-color:lightgreen">GCTTTTTGATCCTTCGATGTCGGCTCTTCC</span>	False	False	True	28S_binpos-4440:4470	True	0.0	-3.8346324	9.195827	-3.4702814	2.3428867	28S_binpos-4440:4470	True	0.0	-9.656317	-2.0826137	6.224132	0.17398849	28S_binpos-4440:4470	True	0.0	14.045431	7.766319	9.136492	7.4623675	28S_binpos-4440:4470	True	0.0	-2.7218883	2.7238503	-7.7480955	1.6530559	18S_binpos-280:308	True	0.0	9.547254	10.523933	12.861791	17.197678
GGAAAAAGTCATGGAGGCCATGGGGTT	28S_binpos-2400:2430	False	0.29	0.59	Ensemble	rRNA	no_annotation	no_annotation	no_annotation	True	False	False	['LC']	<span style="color:red">Baseline, Seq, Seq-Rev, Seq-Seq, Seq-Struct</span>	<span style="color:green">>-----</span><span style="color:goldenrod">|</span><span style="color:red">----✗<</span>	AACAGCAGTTGAACATGGGTCAGTCGG	........((((((...))))))....	Novel	AACAGCAGTTGAA<span style="background-color:lightgreen">CATGGG</span>TCAGTCGG	False	False	False	EIF4A1__ENST00000584901.5_binpos-756:783	False	0.52	0.9738482	11.5044	-6.1989403	6.1287985	28S_binpos-2430:2460	False	0.52	-2.2645438	-0.8987766	5.7598863	7.4336953	28S_binpos-2400:2430	False	0.59	14.441354	8.941435	17.23859	5.020169	5S_binpos-25:50	False	0.59	0.05942693	2.36551	-2.916012	3.5858452	28S_binpos-4260:4290	False	0.46	7.22857	7.6642976	10.64682	3.2228208
GGAAAAATGGCTGAGTGAAGCATTGGACTG	RNY3_binpos-81:102	True	0.28	0.0	Ensemble	YRNA	5p-tR-half__MT-TY	tRNA	LOCO	False	True	False	['TCGA']	<span style="color:green">Baseline, Seq, Seq-Rev, Seq-Seq, Seq-Struct</span>	<span style="color:green">>✓----</span><span style="color:goldenrod">|</span><span style="color:red">-----<</span>	GGAAAAATGGCTGAGTGAAGCATTGGACTG	.........(((......))).........	YRNA	<span style="background-color:lightgreen">GGAAAAATGGCTGAGTGAAGCATTGGACTG</span>	False	False	False	RNY3_binpos-81:102	True	0.0	4.9572887	8.8225975	-4.468489	0.5534205	28S_binpos-750:780	True	0.0	0.5538003	-4.8585625	8.855882	8.057453	5p-tRF__MT-TY	True	0.0	13.237553	6.108921	8.142388	8.610031	5p-tR-half__MT-TY	True	0.0	-8.092716	-0.341187	-1.625034	6.2090273	3p-CCA-tRF__tRNA-Trp-CCA	True	0.0	0.12848957	10.348581	15.235036	4.4080777
GGAAAAATTGCTGAGTGAAGCATTGGACTG	28S_binpos-3600:3630	True	0.28	0.0	Ensemble	rRNA	5p-tR-half__MT-TY	tRNA	LOCO	False	True	False	['TCGA']	<span style="color:green">Baseline, Seq, Seq-Rev, Seq-Seq, Seq-Struct</span>	<span style="color:green">>✓----</span><span style="color:goldenrod">|</span><span style="color:red">-----<</span>	GGAAAAATTGCTGAGTGAAGCATTGGACTG	........((((......))))........	rRNA	<span style="background-color:lightgreen">GGAAAAATTGCTGAGTGAAGCATTGGACTG</span>	False	False	False	28S_binpos-3600:3630	True	0.0	4.8865733	8.437724	-4.564908	0.49227473	snoDB0175_binpos-56:76	True	0.0	0.5426784	-4.8212376	8.873286	8.056155	snoDB0991_binpos-0:20	True	0.0	13.18315	6.081794	8.147369	8.564808	28S_binpos-1830:1860	True	0.03	-8.08484	-0.3403017	-1.647527	6.239148	snoDB1049_binpos-48:68	True	0.0	0.12522125	10.352942	15.239887	4.4117384
GGAAAACAACCCAGCTCTGGA	hypermapper_1022	False	0.28	0.62	Ensemble	protein_coding	RPLP0__ENST00000551914.1_binpos-232:261	protein_coding	HICO-Novel	True	False	False	['LC']	<span style="color:red">Baseline, Seq, Seq-Rev, Seq-Seq, Seq-Struct</span>	<span style="color:green">>-----</span><span style="color:goldenrod">|</span><span style="color:red">----✗<</span>	CTGCCAAGGCACAGGTGTGTGATGGAAAT	..........(((....))).	Novel	CTGCCAAGGC<span style="background-color:lightgreen">ACA</span>GGTGTGTGATGGAAAT	False	False	True	hypermapper_1022	False	0.62	-0.08346097	-0.19763608	3.9697502	-0.93380076	snoDB0069_binpos-180:206	False	0.36	0.14934711	0.8859272	10.905204	1.1077346	MT-ND5__ENST00000361567.2_binpos-196:224	False	0.41	15.101823	-2.557477	6.283994	1.0364563	5p-tRF__tRNA-Gly-GCC	False	0.57	1.0887127	1.5316235	-3.3948536	4.073578	snoDB0613_binpos-54:75	False	0.3	9.641319	0.46668357	14.001803	2.2227452
GGAAAACAGCAATTACCTTTG	CRNDE__ENST00000657142.1_binpos-2492:2520	False	0.28	0.57	Ensemble	lncRNA	mir-570	miRNA	LOCO	True	False	False	['LC']	<span style="color:red">Baseline, Seq, Seq-Rev, Seq-Seq, Seq-Struct</span>	<span style="color:green">>-----</span><span style="color:goldenrod">|</span><span style="color:red">----✗<</span>	CAACGCTAAATTTGACTG	.....................	Novel	C<span style="background-color:lightgreen">AAC</span><span style="background-color:red">GCTA</span><span style="background-color:lightgreen">AATT</span>TGACTG	False	False	False	16S_binpos-1110:1140	False	0.38	0.7202065	1.3772899	-3.3678298	6.499053	16S_binpos-690:720	False	0.55	1.441576	0.84930986	6.774483	11.834261	snoDB0485_binpos-25:50	False	0.5	7.5141306	-7.033684	6.9889603	11.099034	CRNDE__ENST00000657142.1_binpos-2492:2520	False	0.57	1.7309443	-1.7332141	3.409736	0.34978116	18S_binpos-1820:1848	False	0.33	-4.386295	7.8365517	1.6185975	1.7616075
GGAAAACATCATATACTGTAAG	16S_binpos-1200:1230	True	0.29	0.09	Ensemble	rRNA	mir-144	miRNA	LOCO	True	False	False	['LC']	<span style="color:green">Baseline, Seq-Rev, Seq-Struct</span>	<span style="color:green">>-✓---</span><span style="color:goldenrod">|</span><span style="color:red">-----<</span>	GGATATCATCATATACTGTAAG	......................	rRNA	<span style="background-color:lightgreen">GGA</span><span style="background-color:red">TAT</span><span style="background-color:lightgreen">CATCATATACTGTAAG</span>	False	False	False	snoDB0642_binpos-26:52	False	0.5	-1.9790981	1.8727949	-0.86709464	12.504916	5p-tRF__tRNA-Gly-GCC	False	0.41	-8.72979	-4.4334106	17.346424	-7.291816	16S_binpos-1200:1230	True	0.09	1.7392843	-5.7241597	5.8157268	13.920423	miR-144-5p	True	0.09	-6.0994186	-6.7051053	3.616516	-0.51236874	miR-144-5p	True	0.09	5.9395313	19.07625	2.2831051	-6.61314
GGAAAACATCATATACTGTAAGT	16S_binpos-1200:1230	True	0.29	0.13	Ensemble	rRNA	mir-144	miRNA	LOCO	True	False	False	['LC']	<span style="color:green">Baseline, Seq-Rev, Seq-Struct</span>	<span style="color:green">>--✓--</span><span style="color:goldenrod">|</span><span style="color:red">-----<</span>	GGATATCATCATATACTGTAAG	.......................	rRNA	<span style="background-color:lightgreen">GGA</span><span style="background-color:red">TAT</span><span style="background-color:lightgreen">CATCATATACTGTAAG</span>	False	False	False	snoDB0642_binpos-26:52	False	0.48	-1.8483946	1.981531	-0.8889426	12.500538	MEG9__ENST00000699460.1_binpos-435:464	False	0.39	-8.728938	-4.433545	17.354647	-7.2902374	16S_binpos-1200:1230	True	0.13	7.2391353	-3.1051233	6.0632577	17.767479	miR-144-5p	True	0.13	-6.0827713	-6.6835976	3.6261277	-0.54232264	VIM__ENST00000495528.1_binpos-806:832	True	0.13	5.9414816	19.08062	2.2781227	-6.619644
GGAAAACATCCCCGACTGGAAG	miR-30d-5p	True	0.28	0.09	Ensemble	miRNA	mir-30d	miRNA	LOCO	False	True	False	['TCGA']	<span style="color:green">Baseline, Seq, Seq-Rev, Seq-Seq, Seq-Struct</span>	<span style="color:green">>-✓---</span><span style="color:goldenrod">|</span><span style="color:red">-----<</span>	TGTAAACATCCCCGACTGGAAG	(((.....)))((....))...	miRNA	TGT<span style="background-color:lightgreen">AAACATCCCCGACTGGAAG</span>	False	False	False	miR-30d-5p	True	0.09	-2.1581843	2.0717373	-1.539872	0.025145615	12S_binpos-90:120	True	0.09	2.762073	-3.6320589	12.713866	6.2563167	hypermapper_826	True	0.09	13.043015	-5.870187	5.1302657	0.11018245	miR-30d-5p	True	0.09	0.15405518	2.437062	4.9347444	-0.877173	miR-30d-5p	True	0.09	9.75202	0.8142309	14.355232	2.0992172
GGAAAACCGGGTGCTGTAGGCT	snoDB0855_binpos-50:70	True	0.28	0.09	Ensemble	snoRNA	5S_binpos-100:121	rRNA	LOCO	True	False	False	['LC']	<span style="color:green">Baseline, Seq, Seq-Rev, Seq-Seq, Seq-Struct</span>	<span style="color:green">>-✓---</span><span style="color:goldenrod">|</span><span style="color:red">-----<</span>	GAAAACCGGGTGCTGTAGGCTT	((....))....(((...))).	snoRNA	<span style="background-color:lightgreen">GAAAACCGGGTGCTGTAGGCT</span>T	False	False	False	snoDB0855_binpos-50:70	True	0.09	-4.136351	5.8349853	-4.902269	0.4363571	snoDB0485_binpos-0:25	True	0.09	-2.5763624	4.3662186	3.3663948	1.480281	5p-tRF__tRNA-Glu-TTC	True	0.09	15.893235	-5.9892735	11.55998	4.0718937	5S_binpos-50:75	True	0.09	1.5012027	-4.7459445	-2.1609147	8.385351	MALAT1__ENST00000534336.2_binpos-8400:8428	True	0.05	2.3637779	-8.512343	11.012968	-7.9557037
GGAAAACCGGGTGCTGTAGGCTT	misc-tRF__tRNA-Gln-CTG	True	0.28	0.04	Ensemble	tRNA	5S_binpos-100:121	rRNA	LOCO	True	False	False	['LC']	<span style="color:green">Baseline, Seq, Seq-Rev, Seq-Seq, Seq-Struct</span>	<span style="color:green">>✓----</span><span style="color:goldenrod">|</span><span style="color:red">-----<</span>	GGAAATACCGGGTGCTGTAGGCTT	((....))....(((...)))..	tRNA	<span style="background-color:lightgreen">GGAAA</span><span style="background-color:red">T</span><span style="background-color:lightgreen">ACCGGGTGCTGTAGGCTT</span>	False	False	False	misc-tRF__tRNA-Gln-CTG	True	0.04	-4.0466514	3.3727486	-4.918756	0.40208837	snoDB0485_binpos-50:70	True	0.09	-3.575526	-1.8560275	3.3504045	1.434458	5p-tRF__tRNA-Glu-TTC	True	0.04	16.292665	-3.6225047	10.502896	2.0840025	28S_binpos-750:780	True	0.04	1.6194949	-5.0118613	-2.1414392	8.350288	snoDB0870_binpos-46:66	True	0.04	2.351369	-8.49691	11.013324	-7.9566994
GGAAAACCGGGTGCTGTAGGCTTT	3p-CCA-tRF__tRNA-iMet-CAT	True	0.3	0.04	Ensemble	tRNA	5S_binpos-100:121	rRNA	LOCO	True	False	False	['LC']	<span style="color:green">Baseline, Seq, Seq-Rev, Seq-Seq, Seq-Struct</span>	<span style="color:green">>✓----</span><span style="color:goldenrod">|</span><span style="color:red">-----<</span>	GGAAGACCGGGTGCTGTAGGCTTT	((....))....(((...)))...	tRNA	<span style="background-color:lightgreen">GGAA</span><span style="background-color:red">G</span><span style="background-color:lightgreen">ACCGGGTGCTGTAGGCTTT</span>	False	False	False	5S_binpos-0:25	True	0.08	-3.9039505	3.2926621	-4.8652835	0.6036908	3p-CCA-tRF__tRNA-iMet-CAT	True	0.04	-3.584531	-1.8300036	3.3834572	1.4636909	18S_binpos-1484:1512	True	0.08	15.114512	5.012518	10.065154	4.9544067	snoDB0395_binpos-84:104	True	0.08	1.611375	-5.0182223	-2.13346	8.364957	28S_binpos-2700:2730	True	0.04	2.3563602	-8.501876	11.01645	-7.9650664
GGAAAACCTAGTAATAATGGATGACCCCC	16S_binpos-930:960	False	0.29	0.53	Ensemble	rRNA			Fused			True		<span style="color:red">Baseline, Seq, Seq-Rev, Seq-Seq, Seq-Struct</span>	<span style="color:green">>-----</span><span style="color:goldenrod">|</span><span style="color:red">---✗-<</span>	CCTTAAATAGGGACCTGTATGAATGGCTCC	((..(.((..........)).)..))...	Novel	CCTTAAATAGGG<span style="background-color:lightgreen">ACCT</span><span style="background-color:red">GTATGA</span><span style="background-color:lightgreen">ATGGC</span>TCC	False	True	False	16S_binpos-930:960	False	0.52	4.456323	5.995358	1.486622	7.642731	5p-tRF__tRNA-Arg-CCG	False	0.52	0.6141298	0.5388478	5.787092	-8.878547	16S_binpos-930:960	False	0.53	12.137432	7.5832596	6.826409	8.036955	miR-577	False	0.45	-0.85268646	3.781257	5.084529	-0.80628335	28S_binpos-2580:2610	False	0.48	4.0102453	5.3318357	10.695739	5.7526093
GGAAAACTAATGACTGAGC	snoDB0262_binpos-48:68	True	0.28	0.0	Ensemble	snoRNA	snoDB0262_binpos-48:68	snoRNA	HICO-Familiar	True	True	False	['TCGA', 'LC']	<span style="color:green">Baseline, Seq, Seq-Rev, Seq-Seq, Seq-Struct</span>	<span style="color:green">>✓----</span><span style="color:goldenrod">|</span><span style="color:red">-----<</span>	GGAAAACTAATGACTGAGC	...................	snoRNA	<span style="background-color:lightgreen">GGAAAACTAATGACTGAGC</span>	False	False	True	snoDB0262_binpos-48:68	True	0.0	3.810801	4.068222	-6.4492273	0.7912561	snoDB0262_binpos-48:68	True	0.0	0.35188505	-1.9308547	3.045031	10.694477	snoDB0262_binpos-48:68	True	0.0	6.804786	12.675991	6.183202	11.238772	snoDB0262_binpos-48:68	True	0.0	0.21162309	5.421611	12.59362	-2.8401072	snoDB0262_binpos-48:68	True	0.0	4.6675043	5.7270794	9.60096	4.814613
GGAAAACTAATGACTGAGCA	snoDB0262_binpos-48:68	True	0.28	0.05	Ensemble	snoRNA	snoDB0262_binpos-48:68	snoRNA	HICO-Familiar	True	False	False	['LC']	<span style="color:green">Baseline, Seq, Seq-Rev, Seq-Seq, Seq-Struct</span>	<span style="color:green">>✓----</span><span style="color:goldenrod">|</span><span style="color:red">-----<</span>	GGAAAACTAATGACTGAGC	....................	snoRNA	<span style="background-color:lightgreen">GGAAAACTAATGACTGAGC</span>	False	False	True	snoDB0262_binpos-48:68	True	0.05	5.225467	5.0827947	-6.448633	0.7922859	snoDB0262_binpos-48:68	True	0.05	0.3847127	-1.9712397	3.0418472	10.702989	snoDB0262_binpos-48:68	True	0.05	7.398821	12.175357	6.2066693	11.287685	snoDB0262_binpos-48:68	True	0.05	0.24067165	5.2016478	12.594621	-2.840528	snoDB0262_binpos-48:68	True	0.05	4.640028	5.7187653	9.590871	4.7666926
GGAAAACTAATGACTGAGCACA	snoDB0262_binpos-48:68	True	0.28	0.0	Ensemble	snoRNA	snoDB0262_binpos-48:68	snoRNA	HICO-Familiar	True	True	False	['TCGA', 'LC']	<span style="color:green">Baseline, Seq, Seq-Rev, Seq-Seq, Seq-Struct</span>	<span style="color:green">>✓----</span><span style="color:goldenrod">|</span><span style="color:red">-----<</span>	GGAAAACTAATGACTGAGCACA	......................	snoRNA	<span style="background-color:lightgreen">GGAAAACTAATGACTGAGCACA</span>	False	False	True	snoDB0262_binpos-48:68	True	0.0	5.398968	4.8201575	-6.464976	0.817779	snoDB0262_binpos-48:68	True	0.0	0.5728543	-1.7536288	3.046143	10.701142	snoDB0262_binpos-48:68	True	0.0	3.8064044	-4.959002	4.680111	13.169475	snoDB0262_binpos-48:68	True	0.0	0.1283276	4.2471476	12.592414	-2.8394985	snoDB0262_binpos-48:68	True	0.0	4.5856757	5.6875124	9.635567	4.800259
GGAAAAGAAACTAACCAGG	RPL37A__ENST00000456586.5_binpos-58:87	True	0.28	0.05	Ensemble	protein_coding	28S_binpos-60:90	rRNA	LOCO	True	False	False	['LC']	<span style="color:green">Baseline, Seq, Seq-Rev, Seq-Seq, Seq-Struct</span>	<span style="color:green">>✓----</span><span style="color:goldenrod">|</span><span style="color:red">-----<</span>	GGAGAAGAAACTAACCAGG	...................	protein_coding	<span style="background-color:lightgreen">GGA</span><span style="background-color:red">G</span><span style="background-color:lightgreen">AAGAAACTAACCAGG</span>	False	False	False	RPL37A__ENST00000456586.5_binpos-58:87	True	0.05	0.8627844	7.4706244	0.84333795	5.9156175	28S_binpos-60:90	True	0.05	0.037373904	-0.006090055	7.6100416	8.518308	RPL37A__ENST00000456586.5_binpos-58:87	True	0.05	8.088856	14.1108	1.4422396	9.562673	18S_binpos-504:532	True	0.05	0.47180098	2.045006	4.3378196	8.979012	28S_binpos-60:90	True	0.1	6.719794	6.4770327	3.705683	5.4358683
GGAAAAGAATGACATGAACAAAGGAACCAC	snoDB0851_binpos-22:44	True	0.28	0.0	Ensemble	snoRNA	snoDB0851_binpos-22:44	snoRNA	HICO-Familiar	False	True	False	['TCGA']	<span style="color:green">Baseline, Seq, Seq-Rev, Seq-Seq, Seq-Struct</span>	<span style="color:green">>✓----</span><span style="color:goldenrod">|</span><span style="color:red">-----<</span>	GGAAAAGAATGACATGAACAAAGGAACCAC	..............................	snoRNA	<span style="background-color:lightgreen">GGAAAAGAATGACATGAACAAAGGAACCAC</span>	False	False	True	snoDB0851_binpos-22:44	True	0.0	5.1755505	4.048954	-6.968874	-0.18913785	snoDB0851_binpos-22:44	True	0.0	0.024482002	-2.3749049	5.2106624	6.14154	snoDB0851_binpos-22:44	True	0.0	12.43371	17.22668	6.830731	9.991234	snoDB0851_binpos-22:44	True	0.0	0.5320868	5.6326013	-2.8284116	4.6942143	snoDB0851_binpos-22:44	True	0.0	2.12593	9.66891	4.390547	7.08156
GGAAAATGTTTAGGACCACTAG	miR-203a-3p	True	0.28	0.09	Ensemble	miRNA	mir-203a	miRNA	LOCO	False	True	False	['TCGA']	<span style="color:green">Baseline, Seq, Seq-Rev, Seq-Seq, Seq-Struct</span>	<span style="color:green">>-✓---</span><span style="color:goldenrod">|</span><span style="color:red">-----<</span>	GTGAAATGTTTAGGACCACTAG	..........(((.....))).	miRNA	GTG<span style="background-color:lightgreen">AAATGTTTAGGACCACTAG</span>	False	False	False	miR-203a-3p	True	0.09	2.8199487	4.0434127	-2.5356028	6.1073847	miR-203a-3p	True	0.09	2.6441748	-4.4831257	-5.3545456	-0.8509009	miR-203a-3p	True	0.09	14.08384	-6.003899	-1.9346828	-0.00058921083	miR-203a-3p	True	0.09	4.1934743	-3.986664	6.649326	-4.7000494	miR-203a-3p	True	0.09	10.782071	-6.491539	6.7723303	15.002376
GGAAACATACACGGGAAACCTCT	miR-494-3p	True	0.28	0.09	Ensemble	miRNA	mir-494	miRNA	LOCO	True	False	False	['LC']	<span style="color:green">Baseline, Seq, Seq-Rev, Seq-Seq, Seq-Struct</span>	<span style="color:green">>-✓---</span><span style="color:goldenrod">|</span><span style="color:red">-----<</span>	TGAAACATACACGGGAAACCTC	............((....))...	miRNA	T<span style="background-color:lightgreen">GAAACATACACGGGAAACCTC</span>	False	False	False	miR-494-3p	True	0.09	-4.175338	8.204345	-7.0159354	4.752814	miR-494-3p	True	0.09	3.844423	-4.0794697	-2.091225	-5.79202	miR-494-3p	True	0.09	14.765598	-2.6059015	10.330972	16.519932	miR-494-3p	True	0.09	2.265838	-1.0747318	-10.85464	4.2419786	miR-494-3p	True	0.09	-4.2961984	-3.557927	21.091154	1.7367973
GGAAACATCCTCGACTGGAAG	miR-30a-5p	False	0.28	0.52	Ensemble	miRNA	mir-30a	miRNA	LOCO	False	True	False	['TCGA']	<span style="color:red">Baseline, Seq, Seq-Rev, Seq-Seq, Seq-Struct</span>	<span style="color:green">>-----</span><span style="color:goldenrod">|</span><span style="color:red">---✗-<</span>	CCAAATGTGGGAAACTCGACTGCAT	.......(((......)))..	Novel	CCAAATGTG<span style="background-color:lightgreen">GGAAA</span><span style="background-color:red">CTCG</span><span style="background-color:lightgreen">ACTGCAT</span>	False	False	False	miR-30a-5p	False	0.52	0.11806226	2.4875789	5.223862	-2.9771862	snoDB0639_binpos-52:72	False	0.42	0.03663723	-1.876392	4.6869974	0.6546718	KIAA0100__ENST00000389003.7_binpos-6552:6580	False	0.43	15.028188	-2.5795467	4.9308605	0.29802117	miR-30a-5p	False	0.48	0.10491405	2.470476	6.020716	9.602393	snoDB0617_binpos-52:72	False	0.33	9.299385	16.984976	16.228516	1.7717338
GGAAACATCCTCGACTGGAAGC	5p-tRF__tRNA-His-GTG	False	0.28	0.57	Ensemble	tRNA	mir-30a	miRNA	LOCO	False	True	False	['TCGA']	<span style="color:red">Baseline, Seq, Seq-Rev, Seq-Seq, Seq-Struct</span>	<span style="color:green">>-----</span><span style="color:goldenrod">|</span><span style="color:red">----✗<</span>	CGCGACCTCAGATCAGACGTGCG	.......(((......)))...	Novel	CGC<span style="background-color:lightgreen">GAC</span>CTCAGATCAGACGTGCG	False	False	False	DUOX1__ENST00000558991.1_binpos-644:672	False	0.42	4.9435177	5.012856	5.227561	-2.9698412	snoDB0639_binpos-52:72	False	0.38	0.069599956	-1.9002485	4.6881013	0.6628473	misc-tRF__tRNA-Gln-CTG	False	0.5	13.262033	-5.805053	5.197563	-1.0005683	5p-tRF__tRNA-His-GTG	False	0.57	0.06254071	2.57624	6.027781	9.591332	snoDB0617_binpos-52:72	False	0.36	9.301328	16.988022	16.255173	1.7604694
GGAAACATCCTCGACTGGAAGCT	snoDB0991_binpos-0:20	False	0.28	0.52	Ensemble	snoRNA	mir-30a	miRNA	LOCO	False	True	False	['TCGA']	<span style="color:red">Baseline, Seq, Seq-Rev, Seq-Seq, Seq-Struct</span>	<span style="color:green">>-----</span><span style="color:goldenrod">|</span><span style="color:red">---✗-<</span>	TCTGGAACTCTGAGGTCT	.......(((......)))....	Novel	T<span style="background-color:lightgreen">CTGGAA</span>CTCTGAGGTCT	False	False	False	snoDB0996_binpos-52:72	False	0.42	4.588897	4.4093494	5.2108455	-2.9656825	snoDB0669_binpos-46:67	False	0.42	0.0410135	-1.8948011	4.6721373	0.65953773	misc-tRF__MT-TE	False	0.44	14.246566	-3.2245522	5.315166	-0.42325193	snoDB0991_binpos-0:20	False	0.52	0.0052662636	2.4729304	6.012315	9.578314	snoDB0617_binpos-52:72	False	0.35	9.303557	16.995375	16.25912	1.7567265
GGAAACATCCTTGACTGGAAG	miR-30e-5p	True	0.28	0.09	Ensemble	miRNA	mir-30e	miRNA	LOCO	False	True	False	['TCGA']	<span style="color:green">Seq, Seq-Rev</span>	<span style="color:green">>-✓---</span><span style="color:goldenrod">|</span><span style="color:red">-----<</span>	TGTAAACATCCTTGACTGGAAG	.......(((......)))..	miRNA	TGT<span style="background-color:lightgreen">AAACATCCTTGACTGGAAG</span>	False	False	False	miR-30e-5p	True	0.09	1.609035	3.7413788	5.583621	-3.5743897	RNY5_binpos-60:84	False	0.54	0.5023486	-1.9864727	4.596246	0.84830165	snoDB0180_binpos-24:48	False	0.46	14.959128	-3.4971042	5.1959147	0.4669347	miR-30e-5p	True	0.09	1.1773819	4.154295	5.3839946	9.089523	snoDB0180_binpos-24:48	False	0.33	9.304484	16.999468	16.30787	1.7477688
GGAAACATCCTTGACTGGAAGC	miR-30e-5p	True	0.28	0.14	Ensemble	miRNA	mir-30e	miRNA	LOCO	False	True	False	['TCGA']	<span style="color:green">Seq, Seq-Rev</span>	<span style="color:green">>--✓--</span><span style="color:goldenrod">|</span><span style="color:red">-----<</span>	TGTAAACATCCTTGACTGGAAG	.......(((......)))...	miRNA	TGT<span style="background-color:lightgreen">AAACATCCTTGACTGGAAG</span>	False	False	False	miR-30e-5p	True	0.14	4.783329	4.5617847	5.6396937	-3.6293619	snoDB0476_binpos-60:88	False	0.58	0.47112462	-2.0742593	4.6022844	0.86316735	snoDB0180_binpos-24:48	False	0.58	14.438315	-4.902324	5.403616	-0.7533806	miR-30e-5p	True	0.14	0.3306295	4.0859375	5.3776298	9.079176	snoDB0485_binpos-50:70	False	0.36	9.305403	17.00562	16.321081	1.7445081
GGAAACATCCTTGACTGGAAGCT	snoDB0279_binpos-28:56	True	0.28	0.17	Ensemble	snoRNA	mir-30e	miRNA	LOCO	True	True	False	['TCGA', 'LC']	<span style="color:green">Seq</span>	<span style="color:green">>---✓-</span><span style="color:goldenrod">|</span><span style="color:red">-----<</span>	TGTAAACATCCTTGACTGGAAG	.......(((......)))....	snoRNA	TGT<span style="background-color:lightgreen">AAACATCCTTGACTGGAAG</span>	False	False	False	snoDB0279_binpos-28:56	True	0.17	5.3446655	4.4303055	5.631273	-3.6338127	3p-CCA-tRF__MT-TP	False	0.54	0.4982853	-2.0305967	4.6071534	0.853759	snoDB0180_binpos-24:48	False	0.5	14.640422	-4.1978884	5.232539	-0.4637525	5p-tRF__tRNA-His-GTG	False	0.48	0.33620054	4.0795436	5.3295927	9.096476	snoDB0485_binpos-50:70	False	0.35	9.306755	17.008297	16.33462	1.7388251
GGAAACATCCTTGACTGGAAGCTG	snoDB0379_binpos-116:139	False	0.3	0.58	Ensemble	snoRNA	mir-30e	miRNA	LOCO	False	True	False	['TCGA']	<span style="color:red">Baseline, Seq, Seq-Rev, Seq-Seq, Seq-Struct</span>	<span style="color:green">>-----</span><span style="color:goldenrod">|</span><span style="color:red">---✗-<</span>	AATGAACTGAACTCTTCCTTGACT	.......(((......))).....	Novel	AAT<span style="background-color:lightgreen">GAA</span><span style="background-color:red">CTGAACTCT</span><span style="background-color:lightgreen">TCCTTGACT</span>	False	False	False	snoDB0279_binpos-28:56	False	0.54	5.4661245	4.313946	5.654277	-3.6657412	snoDB0379_binpos-116:139	False	0.58	0.41704857	-2.1621969	4.6137614	0.8554643	snoDB0180_binpos-24:48	False	0.5	12.111517	4.710928	4.868619	-0.42759606	EEF1A1__ENST00000679031.1_binpos-20:40	False	0.38	0.29424235	4.0356684	5.364974	9.07399	snoDB0485_binpos-50:70	False	0.38	9.305655	17.009544	16.360998	1.7590618
GGAAACATCCTTGACTGGAAGCTGT	snoDB0849_binpos-46:67	False	0.29	0.57	Ensemble	snoRNA	mir-30e	miRNA	LOCO	False	True	False	['TCGA']	<span style="color:red">Baseline, Seq, Seq-Rev, Seq-Seq, Seq-Struct</span>	<span style="color:green">>-----</span><span style="color:goldenrod">|</span><span style="color:red">---✗-<</span>	TCATCTTTCGGGACTGACCTGAAATGAA	.......(((......)))......	Novel	TCATCTTTCGG<span style="background-color:lightgreen">GACTG</span>ACCTGAAATGAA	False	False	False	snoDB0476_binpos-60:88	False	0.52	5.210417	4.5084624	5.6404743	-3.6529071	28S_binpos-3930:3960	False	0.44	0.38603392	-2.1762955	4.642164	0.84432936	snoDB0849_binpos-46:67	False	0.57	11.83749	4.965845	4.6161246	-0.31531706	18S_binpos-896:924	False	0.57	0.013637512	3.436304	5.306882	8.977758	snoDB0485_binpos-50:70	False	0.4	9.306329	17.01476	16.350042	1.7360133
GGAAACATCCTTGACTGGAAGCTT	ATAD5__ENST00000321990.5_binpos-6293:6322	False	0.28	0.58	Ensemble	protein_coding	mir-30e	miRNA	LOCO	False	True	False	['TCGA']	<span style="color:red">Baseline, Seq, Seq-Rev, Seq-Seq, Seq-Struct</span>	<span style="color:green">>-----</span><span style="color:goldenrod">|</span><span style="color:red">----✗<</span>	ATTCGTCACTACCACTGAGA	.......(((......))).....	Novel	ATTCGTCACTACC<span style="background-color:lightgreen">ACTG</span>AGA	False	False	False	ATAD5__ENST00000321990.5_binpos-6293:6322	False	0.58	5.067041	4.6385765	5.643635	-3.6317582	snoDB0476_binpos-60:88	False	0.58	0.4645803	-2.1220388	4.607346	0.86139905	snoDB1080_binpos-25:50	False	0.5	12.511303	4.466418	4.8922267	-0.42451397	snoDB0795_binpos-30:60	False	0.42	0.11597918	3.3482847	5.3505034	9.034381	snoDB0485_binpos-50:70	False	0.38	9.305672	17.00715	16.339485	1.7350825
GGAAACCAAAGTCTTTGG	18S_binpos-1120:1148	True	0.28	0.1	Ensemble	rRNA	18S_binpos-1148:1176	rRNA	HICO-Familiar	True	False	False	['LC']	<span style="color:green">Baseline, Seq, Seq-Rev, Seq-Seq, Seq-Struct</span>	<span style="color:green">>-✓---</span><span style="color:goldenrod">|</span><span style="color:red">-----<</span>	GGAAACCAAAGTCTTTGGGT	.....(((((...)))))	rRNA	<span style="background-color:lightgreen">GGAAACCAAAGTCTTTGG</span>GT	False	False	True	18S_binpos-1120:1148	True	0.1	1.5333048	10.572341	-2.5684533	-5.667314	18S_binpos-1120:1148	True	0.18	0.12872136	2.0271184	-0.5180309	-0.88412553	18S_binpos-1120:1148	True	0.16	1.6261634	8.039563	5.700933	2.731106	18S_binpos-1120:1148	True	0.2	0.15730378	-1.5059177	-2.0418859	17.099857	28S_binpos-360:390	True	0.25	8.3358135	4.353474	4.6825376	7.9455843
GGAAACCAAAGTCTTTGGG	18S_binpos-1148:1176	True	0.28	0.05	Ensemble	rRNA	18S_binpos-1148:1176	rRNA	HICO-Familiar	True	False	False	['LC']	<span style="color:green">Baseline, Seq, Seq-Rev, Seq-Seq, Seq-Struct</span>	<span style="color:green">>✓----</span><span style="color:goldenrod">|</span><span style="color:red">-----<</span>	GGAAACCAAAGTCTTTGGGT	.....(((((...))))).	rRNA	<span style="background-color:lightgreen">GGAAACCAAAGTCTTTGGG</span>T	False	False	True	18S_binpos-1148:1176	True	0.05	0.61949396	11.056645	-2.5855322	-5.654432	18S_binpos-1120:1148	True	0.23	0.13205451	2.033091	-0.53960925	-0.8502708	18S_binpos-1148:1176	True	0.17	1.2181985	7.829292	5.6581607	2.6396008	18S_binpos-1148:1176	True	0.05	0.109333254	-1.5941614	-2.052526	17.116955	28S_binpos-360:390	True	0.21	8.350317	4.331841	4.7146993	7.909513
GGAAACCTCACCCGGCCCGG	18S_binpos-1260:1288	True	0.3	0.09	Ensemble	rRNA	18S_binpos-1260:1288	rRNA	HICO-Familiar	True	False	False	['LC']	<span style="color:green">Baseline, Seq, Seq-Rev, Seq-Seq, Seq-Struct</span>	<span style="color:green">>-✓---</span><span style="color:goldenrod">|</span><span style="color:red">-----<</span>	CGGGAAACCTCACCCGGCCCGG	((...((......)).))..	rRNA	CG<span style="background-color:lightgreen">GGAAACCTCACCCGGCCCGG</span>	False	False	True	18S_binpos-1260:1288	True	0.2	-3.1641433	11.742659	-6.9875646	4.1930914	18S_binpos-1260:1288	True	0.09	-2.0427349	0.9740345	0.45155358	-2.910928	18S_binpos-1260:1288	True	0.1	1.6309664	7.2073584	10.135837	0.1768391	18S_binpos-1260:1288	True	0.18	-3.6941304	-2.317509	-10.845301	4.655417	CHUK__ENST00000370397.8_binpos-30:60	True	0.17	3.8668325	8.71235	8.449359	6.6214533
GGAAACCTCACCCGGCCCGGA	18S_binpos-1260:1288	True	0.29	0.05	Ensemble	rRNA	18S_binpos-1260:1288	rRNA	HICO-Familiar	True	False	False	['LC']	<span style="color:green">Baseline, Seq, Seq-Rev, Seq-Seq, Seq-Struct</span>	<span style="color:green">>✓----</span><span style="color:goldenrod">|</span><span style="color:red">-----<</span>	GAAACCTCACCCGGCCCGGA	((...((......)).))...	rRNA	<span style="background-color:lightgreen">GAAACCTCACCCGGCCCGGA</span>	False	False	True	18S_binpos-1260:1288	True	0.14	-4.039117	10.88247	-6.9516172	4.158978	18S_binpos-1260:1288	True	0.14	-2.068149	0.93864113	0.49158767	-2.9167194	18S_binpos-1260:1288	True	0.05	17.425438	-2.367027	10.158993	0.060149293	18S_binpos-1260:1288	True	0.05	-3.829204	-2.2124698	0.9712129	2.8801947	CHUK__ENST00000370397.8_binpos-30:60	True	0.12	3.9144607	8.693842	8.498921	6.6067305
GGAAACCTCACCCGGCCCGGACACGGACAG	18S_binpos-1260:1288	True	0.28	0.0	Ensemble	rRNA	18S_binpos-1260:1288	rRNA	HICO-Familiar	False	True	False	['TCGA']	<span style="color:green">Baseline, Seq, Seq-Rev, Seq-Seq, Seq-Struct</span>	<span style="color:green">>✓----</span><span style="color:goldenrod">|</span><span style="color:red">-----<</span>	GGAAACCTCACCCGGCCCGGACACGGACAG	.....((......)).(((....)))....	rRNA	<span style="background-color:lightgreen">GGAAACCTCACCCGGCCCGGACACGGACAG</span>	False	False	True	18S_binpos-1260:1288	True	0.0	-3.083612	10.945588	-6.840442	4.092044	18S_binpos-1260:1288	True	0.0	-1.945453	0.8925941	0.6223741	-2.8608184	18S_binpos-1260:1288	True	0.0	14.094254	8.728808	10.194638	-0.08990007	18S_binpos-1260:1288	True	0.0	-3.3654058	-1.777952	-10.860931	4.6281734	18S_binpos-1260:1288	True	0.0	4.5503263	6.300162	11.327294	3.0596666
GGAAACGCAGCCGCGGAGC	28S_binpos-1350:1380	False	0.28	0.48	Ensemble	rRNA	PTPRA__ENST00000318266.9_binpos-0:29	protein_coding	LOCO	True	False	False	['LC']	<span style="color:red">Seq, Seq-Rev, Seq-Seq, Seq-Struct</span>	<span style="color:green">>-----</span><span style="color:goldenrod">|</span><span style="color:red">--✗--<</span>	CTAACACGTGCGCGAGTCGGGGG	.....(((....)))....	Novel	CT<span style="background-color:lightgreen">AAC</span><span style="background-color:red">ACGTG</span><span style="background-color:lightgreen">CGCG</span>AGTCGGGGG	False	False	False	28S_binpos-1350:1380	False	0.48	-1.7570846	7.8643045	-10.057924	1.5743159	28S_binpos-4710:4740	False	0.42	-2.7145073	2.306984	3.211479	11.973754	POLR2A__ENST00000617998.6_binpos-0:29	False	0.32	2.0143387	8.513311	12.334236	10.434565	28S_binpos-1350:1380	False	0.42	-2.2384896	-0.7342324	-3.2855346	-6.7411346	28S_binpos-4710:4740	True	0.26	4.078522	8.606682	6.4301972	5.0886846
GGAAACGGGGCGCGGCCG	28S_binpos-4890:4920	True	0.28	0.05	Ensemble	rRNA	28S_binpos-4890:4920	rRNA	HICO-Familiar	True	False	False	['LC']	<span style="color:green">Seq, Seq-Rev, Seq-Seq, Seq-Struct</span>	<span style="color:green">>✓----</span><span style="color:goldenrod">|</span><span style="color:red">-----<</span>	GGGAAACGGGGCGCGGCCG	........(((...))).	rRNA	G<span style="background-color:lightgreen">GGAAACGGGGCGCGGCCG</span>	False	False	True	28S_binpos-4890:4920	True	0.05	-4.4248767	11.578685	8.322144	-5.1078057	28S_binpos-4890:4920	True	0.22	-2.5177624	4.1852155	13.540649	8.455719	28S_binpos-4890:4920	True	0.05	1.5902796	8.669624	10.72336	2.1743739	28S_binpos-4890:4920	True	0.05	-4.639124	-1.7031667	2.6348429	10.991308	28S_binpos-1020:1050	False	0.28	5.7423043	8.793892	5.579898	3.6977663
GGAAACGGGGCGCGGCCGGA	28S_binpos-4890:4920	True	0.28	0.05	Ensemble	rRNA	28S_binpos-4890:4920	rRNA	HICO-Familiar	True	False	False	['LC']	<span style="color:green">Baseline, Seq, Seq-Rev, Seq-Seq, Seq-Struct</span>	<span style="color:green">>✓----</span><span style="color:goldenrod">|</span><span style="color:red">-----<</span>	GGGAAACGGGGCGCGGCCGGA	.....(((.......)))..	rRNA	G<span style="background-color:lightgreen">GGAAACGGGGCGCGGCCGGA</span>	False	False	True	28S_binpos-4890:4920	True	0.05	-4.8960013	10.647564	8.322521	-5.0615172	28S_binpos-4890:4920	True	0.17	-3.1014273	4.437024	13.526255	8.468201	28S_binpos-4890:4920	True	0.05	1.7837385	7.667652	10.737894	2.084008	28S_binpos-4890:4920	True	0.05	-4.9285665	-1.6316175	2.6386838	10.996568	28S_binpos-1020:1050	True	0.2	5.724782	8.760181	5.5383334	3.7148185
GGAAACGGGGCGCGGCCTTT	28S_binpos-1890:1920	True	0.28	0.15	Ensemble	rRNA		protein_coding	LOCO	True	False	False	['LC']	<span style="color:green">Baseline, Seq, Seq-Rev, Seq-Seq</span>	<span style="color:green">>--✓--</span><span style="color:goldenrod">|</span><span style="color:red">-----<</span>	GGAAACGGGGCGCGGCCGG	......(((((...))))).	rRNA	<span style="background-color:lightgreen">GGAAACGGGGCGCGGCC</span>GG	False	False	False	TSPYL1__ENST00000368608.4_binpos-58:87	True	0.2	-2.4779787	10.423254	8.35585	-5.0503325	28S_binpos-3870:3900	True	0.29	-2.257387	3.4460692	13.5503235	8.443923	28S_binpos-4860:4890	False	0.48	1.9888166	7.996292	6.235187	2.3977742	28S_binpos-1890:1920	True	0.15	-3.6801498	-2.2904391	-3.6570902	1.5719532	3p-CCA-tRF__tRNA-Trp-CCA	True	0.27	5.743396	8.841652	5.5957522	3.7396746
GGAAACGGGGCGCGGCCTTTT	28S_binpos-1890:1920	True	0.28	0.24	Ensemble	rRNA		protein_coding	LOCO	True	False	False	['LC']	<span style="color:green">Baseline, Seq-Rev</span>	<span style="color:green">>----✓</span><span style="color:goldenrod">|</span><span style="color:red">-----<</span>	GGGAAACGGGGCGCGGCC	......(((((...)))))..	rRNA	G<span style="background-color:lightgreen">GGAAACGGGGCGCGGCC</span>	False	False	False	TSPYL1__ENST00000368608.4_binpos-58:87	False	0.41	-1.3050336	10.139893	8.354623	-5.0547442	28S_binpos-3870:3900	False	0.52	-2.2757573	3.5226247	13.549742	8.437039	18S_binpos-280:308	False	0.39	17.179193	-2.6054573	6.218453	2.3586268	28S_binpos-1890:1920	True	0.24	-3.7503896	-2.224926	-3.6516237	1.5588889	28S_binpos-3630:3660	True	0.27	5.6779714	8.778003	5.665337	3.7342541
GGAAACTCGACTGCATAATTTG	RNU1-1__ENST00000383925.1_binpos-112:140	True	0.28	0.0	Ensemble	snRNA	RNU1-1__ENST00000383925.1_binpos-112:140	snRNA	HICO-Familiar	True	False	False	['LC']	<span style="color:green">Baseline, Seq, Seq-Rev, Seq-Seq, Seq-Struct</span>	<span style="color:green">>✓----</span><span style="color:goldenrod">|</span><span style="color:red">-----<</span>	GGAAACTCGACTGCATAATTTG	......................	snRNA	<span style="background-color:lightgreen">GGAAACTCGACTGCATAATTTG</span>	False	False	True	RNU1-1__ENST00000383925.1_binpos-112:140	True	0.0	1.2784176	4.4089894	-4.648005	-1.8940285	RNU1-1__ENST00000383925.1_binpos-112:140	True	0.12	0.676323	-3.6090865	3.8303137	0.32229686	RNU1-1__ENST00000383925.1_binpos-112:140	True	0.08	3.5038695	-5.2425227	5.335866	9.111934	RNU1-1__ENST00000383925.1_binpos-112:140	True	0.18	-0.9800185	2.7803168	6.163696	-7.9170637	18S_binpos-1372:1400	True	0.09	0.634077	8.149123	-2.345445	0.6682075
GGAAACTCGACTGCATAATTTGT	RNU1-1__ENST00000383925.1_binpos-112:140	True	0.28	0.04	Ensemble	snRNA	RNU1-1__ENST00000383925.1_binpos-112:140	snRNA	HICO-Familiar	True	False	False	['LC']	<span style="color:green">Baseline, Seq, Seq-Rev, Seq-Seq, Seq-Struct</span>	<span style="color:green">>✓----</span><span style="color:goldenrod">|</span><span style="color:red">-----<</span>	GGAAACTCGACTGCATAATTTG	.......................	snRNA	<span style="background-color:lightgreen">GGAAACTCGACTGCATAATTTG</span>	False	False	True	RNU1-1__ENST00000383925.1_binpos-112:140	True	0.04	1.1800584	4.311199	-4.6878133	-1.9117968	RNU1-1__ENST00000383925.1_binpos-112:140	True	0.08	0.6741973	-3.6164129	3.8275263	0.30489156	RNU1-1__ENST00000383925.1_binpos-112:140	True	0.08	7.37137	-4.9719114	5.995808	18.717344	RNU1-1__ENST00000383925.1_binpos-112:140	True	0.18	-1.0792297	2.938061	6.158835	-7.919663	RNU1-1__ENST00000383925.1_binpos-112:140	True	0.13	0.6285933	8.155523	-2.3435788	0.665116
GGAAACTCGACTGCATAATTTGTG	RNU1-1__ENST00000383925.1_binpos-112:140	True	0.3	0.04	Ensemble	snRNA	RNU1-1__ENST00000383925.1_binpos-112:140	snRNA	HICO-Familiar	True	False	False	['LC']	<span style="color:green">Baseline, Seq, Seq-Rev, Seq-Seq, Seq-Struct</span>	<span style="color:green">>✓----</span><span style="color:goldenrod">|</span><span style="color:red">-----<</span>	GGAAACTCGACTGCATAATTTGTGG	............(((.....))).	snRNA	<span style="background-color:lightgreen">GGAAACTCGACTGCATAATTTGTG</span>G	False	False	True	RNU1-1__ENST00000383925.1_binpos-112:140	True	0.08	1.1178223	4.5484304	-4.6563516	-1.9036708	RNU1-1__ENST00000383925.1_binpos-112:140	True	0.04	0.68079203	-3.6071022	3.8231866	0.3084235	RNU1-1__ENST00000383925.1_binpos-112:140	True	0.04	16.572784	4.283056	4.729165	6.8175983	RNU1-1__ENST00000383925.1_binpos-112:140	True	0.11	-1.0947771	2.9724064	6.153269	-7.9248805	RNU1-1__ENST00000383925.1_binpos-112:140	True	0.17	0.62631786	8.17866	-2.3441422	0.6667821
GGAAACTCGACTGCATAATTTGTGG	RNU1-1__ENST00000383925.1_binpos-112:140	True	0.3	0.0	Ensemble	snRNA	RNU1-1__ENST00000383925.1_binpos-112:140	snRNA	HICO-Familiar	True	False	False	['LC']	<span style="color:green">Baseline, Seq, Seq-Rev, Seq-Seq, Seq-Struct</span>	<span style="color:green">>✓----</span><span style="color:goldenrod">|</span><span style="color:red">-----<</span>	GGAAACTCGACTGCATAATTTGTGG	..........(((((.....)))))	snRNA	<span style="background-color:lightgreen">GGAAACTCGACTGCATAATTTGTGG</span>	False	False	True	RNU1-1__ENST00000383925.1_binpos-112:140	True	0.04	-1.2785435	5.454291	-4.6663003	-1.9050795	RNU1-1__ENST00000383925.1_binpos-112:140	True	0.0	0.67694306	-3.6073177	3.8218672	0.30898774	RNU1-1__ENST00000383925.1_binpos-112:140	True	0.04	10.555985	2.115339	4.7439847	6.7479577	RNU1-1__ENST00000383925.1_binpos-112:140	True	0.07	-1.2502166	3.0120585	6.155848	-7.9235125	RNU1-1__ENST00000383925.1_binpos-112:140	True	0.2	0.63873696	8.161273	-2.3513837	0.67080367
GGAAACTCGACTGCATAATTTGTGGT	RNU1-1__ENST00000383925.1_binpos-112:140	True	0.29	0.0	Ensemble	snRNA	RNU1-1__ENST00000383925.1_binpos-112:140	snRNA	HICO-Familiar	True	False	False	['LC']	<span style="color:green">Baseline, Seq, Seq-Rev, Seq-Seq, Seq-Struct</span>	<span style="color:green">>✓----</span><span style="color:goldenrod">|</span><span style="color:red">-----<</span>	GGAAACTCGACTGCATAATTTGTGGT	.........((((((.....))))))	snRNA	<span style="background-color:lightgreen">GGAAACTCGACTGCATAATTTGTGGT</span>	False	False	True	RNU1-1__ENST00000383925.1_binpos-112:140	True	0.08	-1.0438901	6.314582	-4.679611	-1.9181799	RNU1-1__ENST00000383925.1_binpos-112:140	True	0.04	0.6526068	-3.6017551	3.8172345	0.3056537	RNU1-1__ENST00000383925.1_binpos-112:140	True	0.0	10.515142	2.2195687	4.75236	6.790852	RNU1-1__ENST00000383925.1_binpos-112:140	True	0.04	-1.2334952	2.958923	6.1543026	-7.9251866	RNU1-1__ENST00000383925.1_binpos-112:140	True	0.23	0.6442127	8.16061	-2.342415	0.66513485
GGAAACTCTGGTGGAGGT	28S_binpos-1560:1590	True	0.28	0.0	Ensemble	rRNA	28S_binpos-1560:1590	rRNA	HICO-Familiar	True	True	False	['TCGA', 'LC']	<span style="color:green">Baseline, Seq, Seq-Rev, Seq-Seq, Seq-Struct</span>	<span style="color:green">>✓----</span><span style="color:goldenrod">|</span><span style="color:red">-----<</span>	GGAAACTCTGGTGGAGGT	.....((((...))))..	rRNA	<span style="background-color:lightgreen">GGAAACTCTGGTGGAGGT</span>	False	False	True	28S_binpos-1560:1590	True	0.0	-2.5720193	7.8406096	5.7934127	-0.11452175	28S_binpos-1560:1590	True	0.0	-3.067992	4.0146832	2.2554443	6.0250106	28S_binpos-1560:1590	True	0.0	2.9266534	7.977417	8.205078	2.782267	28S_binpos-1560:1590	True	0.05	-0.77323294	2.383058	-1.763088	4.6628327	28S_binpos-1560:1590	True	0.0	6.327904	11.348957	10.136284	3.2968597
GGAAACTCTGGTGGAGGTC	28S_binpos-1560:1590	True	0.28	0.0	Ensemble	rRNA	28S_binpos-1560:1590	rRNA	HICO-Familiar	True	True	False	['TCGA', 'LC']	<span style="color:green">Baseline, Seq, Seq-Rev, Seq-Seq, Seq-Struct</span>	<span style="color:green">>✓----</span><span style="color:goldenrod">|</span><span style="color:red">-----<</span>	GGAAACTCTGGTGGAGGTC	.....((((...))))...	rRNA	<span style="background-color:lightgreen">GGAAACTCTGGTGGAGGTC</span>	False	False	True	28S_binpos-1560:1590	True	0.0	-2.573035	8.08262	5.7910933	-0.12887152	28S_binpos-1560:1590	True	0.0	-3.1800077	4.0520954	2.2538354	6.0216227	28S_binpos-1560:1590	True	0.0	2.8975778	7.905352	8.177378	2.759812	28S_binpos-1560:1590	True	0.0	-0.7906067	2.4070241	-1.7190495	4.636265	28S_binpos-1560:1590	True	0.0	6.317277	11.340572	10.147528	3.315461
GGAAACTCTGGTGGAGGTCC	28S_binpos-1560:1590	True	0.28	0.05	Ensemble	rRNA	28S_binpos-1560:1590	rRNA	HICO-Familiar	True	False	False	['LC']	<span style="color:green">Baseline, Seq, Seq-Rev, Seq-Seq, Seq-Struct</span>	<span style="color:green">>✓----</span><span style="color:goldenrod">|</span><span style="color:red">-----<</span>	AGGAAACTCTGGTGGAGGTCC	(((..((((...)))).)))	rRNA	A<span style="background-color:lightgreen">GGAAACTCTGGTGGAGGTCC</span>	False	False	True	28S_binpos-1560:1590	True	0.05	-2.7734835	7.644223	5.7790637	-0.13447706	28S_binpos-1560:1590	True	0.05	-3.223553	3.9840117	2.2486563	6.017558	28S_binpos-1560:1590	True	0.05	2.5750847	7.484466	8.230189	2.7874212	28S_binpos-1560:1590	True	0.05	-0.75850594	2.4068882	-1.7067235	4.6782837	28S_binpos-1560:1590	True	0.05	6.3328876	11.321174	10.139239	3.2867136
GGAAACTCTGGTGGAGGTCCG	28S_binpos-1560:1590	True	0.28	0.1	Ensemble	rRNA	28S_binpos-1560:1590	rRNA	HICO-Familiar	True	False	False	['LC']	<span style="color:green">Baseline, Seq, Seq-Rev, Seq-Seq, Seq-Struct</span>	<span style="color:green">>-✓---</span><span style="color:goldenrod">|</span><span style="color:red">-----<</span>	GGAAACTCTGGTGGAGGTC	(((..((((...)))).))).	rRNA	<span style="background-color:lightgreen">GGAAACTCTGGTGGAGGTC</span>	False	False	True	28S_binpos-1560:1590	True	0.1	-0.40248832	7.218565	5.7642775	-0.15080437	28S_binpos-1560:1590	True	0.1	-3.309173	4.1319537	2.2424178	6.02353	28S_binpos-1560:1590	True	0.14	17.504236	-2.4510107	8.296597	2.8028119	28S_binpos-1560:1590	True	0.12	-2.598281	0.78966933	-1.6066751	4.773168	28S_binpos-1560:1590	True	0.0	6.3306255	11.339956	10.127961	3.272644
GGAAACTCTGGTGGAGGTCCGTA	28S_binpos-1560:1590	True	0.28	0.08	Ensemble	rRNA	28S_binpos-1560:1590	rRNA	HICO-Familiar	True	False	False	['LC']	<span style="color:green">Baseline, Seq, Seq-Rev, Seq-Seq, Seq-Struct</span>	<span style="color:green">>-✓---</span><span style="color:goldenrod">|</span><span style="color:red">-----<</span>	GGAAACTCTGGTGGAGGTCCGTAGC	(((..((((...)))).)))...	rRNA	<span style="background-color:lightgreen">GGAAACTCTGGTGGAGGTCCGTA</span>GC	False	False	True	28S_binpos-1560:1590	True	0.08	-2.6649988	8.599577	5.756469	-0.15610094	28S_binpos-1560:1590	True	0.13	-4.356643	4.0586104	2.2262728	6.0343823	28S_binpos-1560:1590	True	0.09	16.771868	-4.36156	8.387917	2.882719	28S_binpos-1560:1590	True	0.09	-3.2102323	-0.5097356	-1.5136199	4.828614	28S_binpos-1320:1350	True	0.09	6.331457	11.358157	10.1217	3.2613883
GGAAACTCTGGTGGAGGTCCGTAG	28S_binpos-1560:1590	True	0.28	0.04	Ensemble	rRNA	28S_binpos-1560:1590	rRNA	HICO-Familiar	True	False	False	['LC']	<span style="color:green">Baseline, Seq, Seq-Rev, Seq-Seq, Seq-Struct</span>	<span style="color:green">>✓----</span><span style="color:goldenrod">|</span><span style="color:red">-----<</span>	GGAAACTCTGGTGGAGGTCCGTAGC	(((..((((...)))).)))....	rRNA	<span style="background-color:lightgreen">GGAAACTCTGGTGGAGGTCCGTAG</span>C	False	False	True	28S_binpos-1560:1590	True	0.04	-2.2701838	8.731936	5.753294	-0.16034742	28S_binpos-1560:1590	True	0.08	-4.4147778	4.007144	2.2064867	6.034034	28S_binpos-1560:1590	True	0.04	15.194688	5.927667	8.438312	2.9330757	28S_binpos-1560:1590	True	0.04	-3.3025818	-0.4687213	-1.5517954	4.8194094	COL1A2__ENST00000492110.1_binpos-300:330	True	0.12	6.3259087	11.355087	10.110736	3.2598073
GGAAACTCTGGTGGAGGTCCGTAGC	28S_binpos-1560:1590	True	0.28	0.0	Ensemble	rRNA	28S_binpos-1560:1590	rRNA	HICO-Familiar	True	False	False	['LC']	<span style="color:green">Baseline, Seq, Seq-Rev, Seq-Seq, Seq-Struct</span>	<span style="color:green">>✓----</span><span style="color:goldenrod">|</span><span style="color:red">-----<</span>	GGAAACTCTGGTGGAGGTCCGTAGC	(((..((((...)))).))).....	rRNA	<span style="background-color:lightgreen">GGAAACTCTGGTGGAGGTCCGTAGC</span>	False	False	True	28S_binpos-1560:1590	True	0.0	-1.5252988	8.880891	5.759205	-0.15314776	28S_binpos-1560:1590	True	0.11	-4.400344	4.0264783	2.1874673	6.0369496	28S_binpos-1560:1590	True	0.04	14.911321	6.0534015	8.357948	2.8920465	28S_binpos-1560:1590	True	0.04	-3.187888	-1.2319562	-1.5335963	4.8532486	COL1A2__ENST00000492110.1_binpos-300:330	True	0.16	6.3293896	11.354264	10.099619	3.2473035
GGAAACTCTGGTGGAGGTCCGTAGCG	28S_binpos-1560:1590	True	0.28	0.0	Ensemble	rRNA	28S_binpos-1560:1590	rRNA	HICO-Familiar	True	False	False	['LC']	<span style="color:green">Baseline, Seq, Seq-Rev, Seq-Seq, Seq-Struct</span>	<span style="color:green">>✓----</span><span style="color:goldenrod">|</span><span style="color:red">-----<</span>	GGAAACTCTGGTGGAGGTCCGTAGCG	(((..((((...)))).)))......	rRNA	<span style="background-color:lightgreen">GGAAACTCTGGTGGAGGTCCGTAGCG</span>	False	False	True	28S_binpos-1560:1590	True	0.04	-1.4000733	8.951267	5.7489624	-0.16192941	28S_binpos-1560:1590	True	0.07	-4.480777	3.9684784	2.1923652	6.056395	28S_binpos-1560:1590	True	0.08	14.793475	6.0847516	8.389821	2.8720148	28S_binpos-1560:1590	True	0.0	-3.0959618	-1.3444966	-1.5048263	4.8796926	28S_binpos-1320:1350	True	0.19	6.3172803	11.349141	10.0979805	3.2373667
GGAAACTCTGGTGGAGGTCCGTAGCGG	28S_binpos-1560:1590	True	0.3	0.04	Ensemble	rRNA	28S_binpos-1560:1590	rRNA	HICO-Familiar	True	False	False	['LC']	<span style="color:green">Baseline, Seq, Seq-Rev, Seq-Seq, Seq-Struct</span>	<span style="color:green">>✓----</span><span style="color:goldenrod">|</span><span style="color:red">-----<</span>	GGAAACTCTGGTGGAGGTCCGTAGCGGT	(((..((((...)))).))).......	rRNA	<span style="background-color:lightgreen">GGAAACTCTGGTGGAGGTCCGTAGCGG</span>T	False	False	True	28S_binpos-1560:1590	True	0.07	-1.386508	8.955491	5.748873	-0.16438286	28S_binpos-1560:1590	True	0.04	-4.470051	3.9690192	2.1784523	6.039109	28S_binpos-1560:1590	True	0.1	14.799287	6.050505	8.364552	2.8896835	28S_binpos-1560:1590	True	0.04	-3.139206	-1.4659276	-1.4719995	4.871826	28S_binpos-1590:1620	True	0.22	6.317585	11.345759	10.061601	3.188625
GGAAACTCTGGTGGAGGTCCGTAGCGGT	28S_binpos-1560:1590	True	0.3	0.0	Ensemble	rRNA	28S_binpos-1560:1590	rRNA	HICO-Familiar	True	False	False	['LC']	<span style="color:green">Baseline, Seq, Seq-Rev, Seq-Seq, Seq-Struct</span>	<span style="color:green">>✓----</span><span style="color:goldenrod">|</span><span style="color:red">-----<</span>	GGAAACTCTGGTGGAGGTCCGTAGCGGT	(((..((((...)))).)))........	rRNA	<span style="background-color:lightgreen">GGAAACTCTGGTGGAGGTCCGTAGCGGT</span>	False	False	True	28S_binpos-1560:1590	True	0.11	2.2613704	6.855901	5.742973	-0.16802558	28S_binpos-1560:1590	True	0.0	-4.4814234	3.9120116	2.1841784	6.0441217	28S_binpos-1560:1590	True	0.07	14.804828	6.089846	8.405369	2.8741302	28S_binpos-1560:1590	True	0.07	-3.0909865	-1.4134327	-1.4919811	4.8971195	28S_binpos-1320:1350	True	0.25	6.323237	11.342377	10.021082	3.2039745
GGAAACTCTGGTGGAGGTCCGTAGCGGTC	28S_binpos-1560:1590	True	0.3	0.03	Ensemble	rRNA	28S_binpos-1560:1590	rRNA	HICO-Familiar	True	False	False	['LC']	<span style="color:green">Seq, Seq-Rev, Seq-Seq, Seq-Struct</span>	<span style="color:green">>✓----</span><span style="color:goldenrod">|</span><span style="color:red">-----<</span>	GGAAACTCTGGTGGAGGTCCGTAGCGGT	(((..((((...)))).))).........	rRNA	<span style="background-color:lightgreen">GGAAACTCTGGTGGAGGTCCGTAGCGGT</span>	False	False	True	28S_binpos-1560:1590	True	0.1	2.3907766	6.690558	5.7483926	-0.16326426	28S_binpos-1560:1590	True	0.03	-4.4823055	3.9008086	2.1847155	6.040224	28S_binpos-1560:1590	True	0.03	14.765693	6.1192575	8.3794565	2.896963	28S_binpos-1560:1590	True	0.1	-3.1218967	-1.4451678	-1.4979112	4.871797	28S_binpos-1320:1350	False	0.28	6.316032	11.336206	10.073373	3.2210898
GGAAACTCTGGTGGAGGTCCGTAGCGGTCC	28S_binpos-1560:1590	True	0.28	0.07	Ensemble	rRNA	28S_binpos-1560:1590	rRNA	HICO-Familiar	True	False	False	['LC']	<span style="color:green">Seq, Seq-Rev, Seq-Seq, Seq-Struct</span>	<span style="color:green">>-✓---</span><span style="color:goldenrod">|</span><span style="color:red">-----<</span>	AAACTCTGGTGGAGGTCCGTAGCGGTCC	(((..((((...)))).)))..........	rRNA	<span style="background-color:lightgreen">AAACTCTGGTGGAGGTCCGTAGCGGTCC</span>	False	False	True	28S_binpos-1560:1590	True	0.07	2.4233508	6.72966	5.7671757	-0.16488977	28S_binpos-1560:1590	True	0.07	-4.485274	3.9145195	2.1862397	6.0404677	28S_binpos-1560:1590	True	0.07	14.636536	6.19207	9.13293	7.418092	28S_binpos-1560:1590	True	0.13	-3.0918565	-1.5047901	-1.4976895	4.9141283	28S_binpos-390:420	False	0.3	6.304556	11.280239	10.04714	3.2116547
GGAAACTGCCATGTCACCCTTCTGATT	snoDB0279_binpos-56:76	True	0.28	0.0	Ensemble	snoRNA	snoDB0279_binpos-56:76	snoRNA	HICO-Familiar	True	False	False	['LC']	<span style="color:green">Baseline, Seq, Seq-Rev, Seq-Seq, Seq-Struct</span>	<span style="color:green">>✓----</span><span style="color:goldenrod">|</span><span style="color:red">-----<</span>	GGAAACTGCCATGTCACCCTTCTGATT	((......))..((((......)))).	snoRNA	<span style="background-color:lightgreen">GGAAACTGCCATGTCACCCTTCTGATT</span>	False	False	True	snoDB0279_binpos-56:76	True	0.0	2.798982	7.5847487	1.3107461	-0.737007	snoDB0279_binpos-56:76	True	0.04	0.3144629	-2.5566506	8.2687235	-0.21650389	snoDB0279_binpos-56:76	True	0.0	11.143205	6.703756	-0.2964346	3.2558446	snoDB0279_binpos-56:76	True	0.0	0.23272997	5.1690445	4.625636	5.4219484	snoDB0279_binpos-28:56	True	0.07	2.0856311	10.897328	1.5832565	4.0888276
GGAAAGAACGCGGTCTGAGTGG	16S_binpos-0:30	True	0.28	0.0	Ensemble	rRNA	snoDB0963_binpos-196:218	snoRNA	LOCO	False	True	False	['TCGA']	<span style="color:green">Baseline, Seq, Seq-Rev, Seq-Seq, Seq-Struct</span>	<span style="color:green">>✓----</span><span style="color:goldenrod">|</span><span style="color:red">-----<</span>	GGAAAGAACGCGGTCTGAGTGG	........(((.......))).	rRNA	<span style="background-color:lightgreen">GGAAAGAACGCGGTCTGAGTGG</span>	False	False	False	16S_binpos-0:30	True	0.0	4.337122	4.8673267	-4.6340923	-0.118177034	snoDB0963_binpos-196:218	True	0.0	-0.01160403	-2.0557623	11.779753	0.7628328	28S_binpos-4470:4500	True	0.0	14.445913	-5.1024694	5.4453077	-1.086349	3p-CCA-tRF__MT-TP	True	0.0	-0.21972096	4.0767393	-1.0843897	3.7470253	5p-tRF__tRNA-Arg-TCT	True	0.0	8.965189	-4.2149596	-2.6974823	-5.246295
GGAAAGAAGACCCTGTTG	28S_binpos-3900:3930	True	0.28	0.05	Ensemble	rRNA	28S_binpos-3900:3930	rRNA	LOCO	True	False	False	['LC']	<span style="color:green">Baseline, Seq, Seq-Rev, Seq-Seq, Seq-Struct</span>	<span style="color:green">>✓----</span><span style="color:goldenrod">|</span><span style="color:red">-----<</span>	GGGAAAGAAGACCCTGTTG	..................	rRNA	G<span style="background-color:lightgreen">GGAAAGAAGACCCTGTTG</span>	False	False	False	28S_binpos-3900:3930	True	0.05	-1.0270522	9.9953575	-4.7150335	-1.7376202	28S_binpos-3900:3930	True	0.16	4.3176336	1.9731139	5.036563	1.3051156	28S_binpos-3900:3930	True	0.14	9.5316305	11.75603	12.612688	4.4220667	28S_binpos-3900:3930	True	0.11	0.58203983	-1.1925739	-3.4438422	3.0406065	TSPYL1__ENST00000368608.4_binpos-58:87	True	0.25	6.336039	5.7687974	9.027384	8.1727915
GGAAAGAAGACCCTGTTGA	28S_binpos-3900:3930	True	0.29	0.1	Ensemble	rRNA	28S_binpos-3900:3930	rRNA	LOCO	True	False	False	['LC']	<span style="color:green">Baseline, Seq, Seq-Rev, Seq-Seq, Seq-Struct</span>	<span style="color:green">>-✓---</span><span style="color:goldenrod">|</span><span style="color:red">-----<</span>	GGGAAAGAAGACCCTGTTGAG	...................	rRNA	G<span style="background-color:lightgreen">GGAAAGAAGACCCTGTTGA</span>G	False	False	False	28S_binpos-3900:3930	True	0.11	-3.8479524	5.8854094	-4.6872115	-1.7370449	28S_binpos-3900:3930	True	0.21	4.2672944	2.0407968	5.034461	1.3014408	28S_binpos-3900:3930	True	0.1	9.484307	11.80145	12.651336	4.3962083	28S_binpos-3900:3930	True	0.16	-1.2864153	1.8940537	-3.4669101	3.0151086	28S_binpos-1560:1590	True	0.21	6.354306	5.757031	9.030331	8.196594
GGAAAGAAGACCCTGTTGAG	28S_binpos-3900:3930	True	0.29	0.05	Ensemble	rRNA	28S_binpos-3900:3930	rRNA	LOCO	True	False	False	['LC']	<span style="color:green">Baseline, Seq, Seq-Rev, Seq-Seq, Seq-Struct</span>	<span style="color:green">>✓----</span><span style="color:goldenrod">|</span><span style="color:red">-----<</span>	GGGAAAGAAGACCCTGTTGAG	....................	rRNA	G<span style="background-color:lightgreen">GGAAAGAAGACCCTGTTGAG</span>	False	False	False	28S_binpos-3900:3930	True	0.15	-4.2884192	5.5560446	-4.714509	-1.7519087	28S_binpos-3900:3930	True	0.15	4.278692	1.9818517	5.0342255	1.2995175	28S_binpos-3900:3930	True	0.05	9.461706	11.816119	12.661311	4.4004216	28S_binpos-3900:3930	True	0.13	-1.4721056	1.9353997	-3.4529767	3.0206878	28S_binpos-1920:1950	True	0.17	6.348425	5.7698746	9.020633	8.190629
GGAAAGAAGACCCTGTTGAGC	28S_binpos-3900:3930	True	0.28	0.09	Ensemble	rRNA	28S_binpos-3900:3930	rRNA	LOCO	True	False	False	['LC']	<span style="color:green">Baseline, Seq, Seq-Rev, Seq-Seq, Seq-Struct</span>	<span style="color:green">>-✓---</span><span style="color:goldenrod">|</span><span style="color:red">-----<</span>	GGAAAGAAGACCCTGTTGAGCTT	.....................	rRNA	<span style="background-color:lightgreen">GGAAAGAAGACCCTGTTGAGC</span>TT	False	False	False	28S_binpos-3900:3930	True	0.16	2.2600434	4.8895864	-4.666553	-1.6348057	28S_binpos-3900:3930	True	0.1	4.369203	2.0038679	5.0461645	1.2887443	28S_binpos-3900:3930	True	0.16	7.069698	-6.653255	12.691985	4.405914	28S_binpos-3900:3930	True	0.09	0.100365676	3.050389	-3.480637	3.008376	28S_binpos-1560:1590	True	0.12	6.3637495	5.7404857	9.030776	8.200957
GGAAAGAAGACCCTGTTGAGCT	28S_binpos-3900:3930	True	0.28	0.04	Ensemble	rRNA	28S_binpos-3900:3930	rRNA	LOCO	True	False	False	['LC']	<span style="color:green">Baseline, Seq, Seq-Rev, Seq-Seq, Seq-Struct</span>	<span style="color:green">>✓----</span><span style="color:goldenrod">|</span><span style="color:red">-----<</span>	GGAAAGAAGACCCTGTTGAGCTT	......................	rRNA	<span style="background-color:lightgreen">GGAAAGAAGACCCTGTTGAGCT</span>T	False	False	False	28S_binpos-3900:3930	True	0.12	1.7334666	2.1387777	-4.559626	-1.3144011	28S_binpos-3900:3930	True	0.14	4.342681	1.9987106	5.0562687	1.2873882	28S_binpos-3900:3930	True	0.12	2.6317701	-4.8786554	12.695441	4.4335546	28S_binpos-3900:3930	True	0.04	-0.03942121	3.1619747	-3.483053	2.9832058	28S_binpos-1560:1590	True	0.08	6.3659177	5.756959	9.043816	8.218735
GGAAAGAAGACCCTGTTGAGCTT	28S_binpos-3900:3930	True	0.28	0.0	Ensemble	rRNA	28S_binpos-3900:3930	rRNA	LOCO	True	False	False	['LC']	<span style="color:green">Baseline, Seq, Seq-Rev, Seq-Seq, Seq-Struct</span>	<span style="color:green">>✓----</span><span style="color:goldenrod">|</span><span style="color:red">-----<</span>	GGAAAGAAGACCCTGTTGAGCTT	.......................	rRNA	<span style="background-color:lightgreen">GGAAAGAAGACCCTGTTGAGCTT</span>	False	False	False	28S_binpos-3900:3930	True	0.12	1.0307757	1.1551492	-4.5335054	-1.0267493	28S_binpos-3900:3930	True	0.15	4.360492	2.0476863	5.042695	1.2874857	28S_binpos-3900:3930	True	0.08	6.984977	-4.1160994	6.2747617	18.755508	28S_binpos-3900:3930	True	0.0	0.42580158	3.4217272	-3.4802377	2.946874	FOXI2__ENST00000388920.5_binpos-30:60	True	0.04	6.362154	5.7579346	9.033943	8.2023325
GGAAAGAAGACCCTGTTGAGCTTG	28S_binpos-3900:3930	True	0.28	0.04	Ensemble	rRNA	28S_binpos-3900:3930	rRNA	LOCO	True	False	False	['LC']	<span style="color:green">Baseline, Seq, Seq-Rev, Seq-Seq, Seq-Struct</span>	<span style="color:green">>✓----</span><span style="color:goldenrod">|</span><span style="color:red">-----<</span>	GGAAAGAAGACCCTGTTGAGCTT	........................	rRNA	<span style="background-color:lightgreen">GGAAAGAAGACCCTGTTGAGCTT</span>	False	False	False	28S_binpos-3900:3930	True	0.17	1.3139333	1.3124105	-4.5283027	-0.9968937	28S_binpos-3900:3930	True	0.11	4.3716373	2.0085375	5.0501904	1.2764524	28S_binpos-3900:3930	True	0.11	6.61045	3.1819365	1.1231083	16.100645	28S_binpos-3900:3930	True	0.04	0.49005562	3.44551	-3.48017	2.9355905	28S_binpos-3900:3930	True	0.0	6.3948617	5.7385907	9.040791	8.164266
GGAAAGAAGACCCTGTTGAGCTTGA	28S_binpos-3900:3930	True	0.3	0.07	Ensemble	rRNA	28S_binpos-3900:3930	rRNA	LOCO	True	False	False	['LC']	<span style="color:green">Baseline, Seq, Seq-Rev, Seq-Seq, Seq-Struct</span>	<span style="color:green">>-✓---</span><span style="color:goldenrod">|</span><span style="color:red">-----<</span>	GGAAAGAAGACCCTGTTGAGCTTGACT	.........................	rRNA	<span style="background-color:lightgreen">GGAAAGAAGACCCTGTTGAGCTTGA</span>CT	False	False	False	28S_binpos-3900:3930	True	0.12	1.6353333	1.8866681	-4.531197	-0.87360585	28S_binpos-3900:3930	True	0.07	4.3333554	2.007236	5.054637	1.2877129	28S_binpos-3900:3930	True	0.07	6.792602	3.4689436	12.680916	4.436732	28S_binpos-3900:3930	True	0.08	1.0995061	3.591206	-3.4757867	2.9408574	28S_binpos-3900:3930	True	0.04	6.374948	5.7350044	9.026064	8.196826
GGAAAGAAGACCCTGTTGAGCTTGAC	28S_binpos-3900:3930	True	0.3	0.04	Ensemble	rRNA	28S_binpos-3900:3930	rRNA	LOCO	True	False	False	['LC']	<span style="color:green">Baseline, Seq, Seq-Rev, Seq-Seq, Seq-Struct</span>	<span style="color:green">>✓----</span><span style="color:goldenrod">|</span><span style="color:red">-----<</span>	GGAAAGAAGACCCTGTTGAGCTTGACT	..........................	rRNA	<span style="background-color:lightgreen">GGAAAGAAGACCCTGTTGAGCTTGAC</span>T	False	False	False	28S_binpos-3900:3930	True	0.07	2.354835	2.5917103	-4.502177	-0.97073865	28S_binpos-3900:3930	True	0.04	4.335344	1.9954481	5.059326	1.2868024	28S_binpos-3900:3930	True	0.04	6.8842998	3.706693	12.643099	4.474943	28S_binpos-3900:3930	True	0.12	1.1382847	3.5376272	-3.4848483	2.9231284	28S_binpos-3900:3930	True	0.08	6.428431	5.7476883	8.9865675	8.165128
GGAAAGAAGACCCTGTTGAGCTTGACT	28S_binpos-3900:3930	True	0.3	0.0	Ensemble	rRNA	28S_binpos-3900:3930	rRNA	LOCO	True	False	False	['LC']	<span style="color:green">Baseline, Seq, Seq-Rev, Seq-Seq, Seq-Struct</span>	<span style="color:green">>✓----</span><span style="color:goldenrod">|</span><span style="color:red">-----<</span>	GGAAAGAAGACCCTGTTGAGCTTGACT	(..(((..(((...)))...)))..).	rRNA	<span style="background-color:lightgreen">GGAAAGAAGACCCTGTTGAGCTTGACT</span>	False	False	False	28S_binpos-3900:3930	True	0.07	2.7744637	2.7081678	-4.503066	-0.98711586	28S_binpos-3900:3930	True	0.0	-0.4880895	-0.81681556	5.088002	1.3033458	28S_binpos-3900:3930	True	0.0	12.330922	7.4777684	7.702081	2.4006455	28S_binpos-3900:3930	True	0.07	1.1083016	3.588838	-3.4809294	2.8879254	28S_binpos-3900:3930	True	0.11	6.401537	5.6985006	9.035733	8.222922
GGAAAGAAGACCCTGTTGAGCTTGACTCT	28S_binpos-3900:3930	True	0.28	0.0	Ensemble	rRNA	28S_binpos-3900:3930	rRNA	LOCO	True	False	False	['LC']	<span style="color:green">Baseline, Seq, Seq-Rev, Seq-Seq, Seq-Struct</span>	<span style="color:green">>✓----</span><span style="color:goldenrod">|</span><span style="color:red">-----<</span>	GGAAAGAAGACCCTGTTGAGCTTGACTCT	.................(((.....))).	rRNA	<span style="background-color:lightgreen">GGAAAGAAGACCCTGTTGAGCTTGACTCT</span>	False	False	False	28S_binpos-3900:3930	True	0.0	5.19442	4.4830933	-4.497903	-0.9917606	28S_binpos-3900:3930	True	0.07	-0.41731346	-0.8525021	5.1861396	1.3540465	28S_binpos-3900:3930	True	0.07	11.817704	7.201841	5.851463	2.6702306	28S_binpos-3900:3930	True	0.07	0.9481007	3.5800092	-3.4842997	2.840055	snoDB0150_binpos-28:56	True	0.17	6.4129276	5.654419	9.007324	8.197597
GGAAAGAAGACCCTGTTGAGCTTGACTCTA	28S_binpos-3900:3930	True	0.28	0.03	Ensemble	rRNA	28S_binpos-3900:3930	rRNA	LOCO	True	False	False	['LC']	<span style="color:green">Baseline, Seq, Seq-Rev, Seq-Seq, Seq-Struct</span>	<span style="color:green">>✓----</span><span style="color:goldenrod">|</span><span style="color:red">-----<</span>	GGAAAGAAGACCCTGTTGAGCTTGACTCT	.................(((.....)))..	rRNA	<span style="background-color:lightgreen">GGAAAGAAGACCCTGTTGAGCTTGACTCT</span>	False	False	False	28S_binpos-3900:3930	True	0.03	4.1914396	5.954214	-4.492464	-0.92038125	28S_binpos-3900:3930	True	0.1	-0.53774095	-0.82736075	5.1835203	1.3679056	28S_binpos-3900:3930	True	0.03	11.845303	7.237009	5.7660294	2.6470356	28S_binpos-3900:3930	True	0.1	2.4444077	-6.882946	-3.4106557	2.7078362	28S_binpos-1560:1590	True	0.2	6.4676523	5.6620317	9.006714	8.19184
GGAAAGCGGCTGTGCAGACA	5S_binpos-50:75	False	0.3	0.55	Ensemble	rRNA	CCDC113__ENST00000569374.1_binpos-252:280;ZSWIM6__ENST00000252744.6_binpos-660:690	protein_coding	LOCO	True	False	False	['LC']	<span style="color:red">Baseline, Seq, Seq-Rev, Seq-Seq, Seq-Struct</span>	<span style="color:green">>-----</span><span style="color:goldenrod">|</span><span style="color:red">---✗-<</span>	ACCGGGTGCTGTAGGCTGA	.....(((....))).....	Novel	ACCGGG<span style="background-color:lightgreen">TGC</span>TGTAGGCTGA	False	False	False	snoDB0029_binpos-0:30	False	0.45	2.6419954	5.15732	1.9521614	3.653615	5S_binpos-50:75	False	0.55	0.6038783	2.1615107	6.256452	7.5385118	piR_0521_binpos-2106:2132	False	0.55	3.382272	7.8801575	7.188114	1.0272495	miR-106b-5p	False	0.46	-0.73065776	0.90879804	12.430098	0.6964832	snoDB0046_binpos-330:360	False	0.3	5.030881	5.6726403	8.636298	4.8226886
GGAAAGCGTCGCGGTTCC	28S_binpos-2700:2730	True	0.28	0.0	Ensemble	rRNA	28S_binpos-2700:2730	rRNA	HICO-Familiar	True	False	False	['LC']	<span style="color:green">Seq, Seq-Rev, Seq-Seq, Seq-Struct</span>	<span style="color:green">>✓----</span><span style="color:goldenrod">|</span><span style="color:red">-----<</span>	GGAAAGCGTCGCGGTTCC	((((.((...))..))))	rRNA	<span style="background-color:lightgreen">GGAAAGCGTCGCGGTTCC</span>	False	False	True	28S_binpos-2700:2730	True	0.0	-0.5854631	11.670916	3.7271562	-12.117212	28S_binpos-2700:2730	True	0.22	-1.7439927	4.3852816	-1.6078306	0.86594343	28S_binpos-2700:2730	True	0.14	-2.719211	1.047543	9.190729	4.5080175	28S_binpos-2700:2730	True	0.0	-3.222433	-2.7930229	10.775923	10.250711	18S_binpos-1708:1736	False	0.31	3.858848	9.357254	6.0766225	4.038589
GGAAAGCGTCGCGGTTCCGG	28S_binpos-2700:2730	True	0.29	0.05	Ensemble	rRNA	28S_binpos-2700:2730	rRNA	HICO-Familiar	True	False	False	['LC']	<span style="color:green">Baseline, Seq, Seq-Rev, Seq-Seq, Seq-Struct</span>	<span style="color:green">>✓----</span><span style="color:goldenrod">|</span><span style="color:red">-----<</span>	TGGAAAGCGTCGCGGTTCCGG	((((.((...))..))))..	rRNA	T<span style="background-color:lightgreen">GGAAAGCGTCGCGGTTCCGG</span>	False	False	True	28S_binpos-2700:2730	True	0.1	-0.87956697	11.463433	3.7286453	-12.120281	28S_binpos-2700:2730	True	0.13	-1.7524343	4.3873663	-1.5994294	0.8703646	28S_binpos-2700:2730	True	0.05	1.4245305	7.5805054	9.361063	4.4204154	28S_binpos-2700:2730	True	0.05	-3.404638	-2.6353784	10.781693	10.248435	18S_binpos-1708:1736	True	0.23	3.7552779	9.341346	6.030303	4.070576
GGAAAGCGTCGCGGTTCCGGCG	28S_binpos-2700:2730	True	0.28	0.04	Ensemble	rRNA	28S_binpos-2700:2730	rRNA	HICO-Familiar	True	False	False	['LC']	<span style="color:green">Baseline, Seq, Seq-Rev, Seq-Seq, Seq-Struct</span>	<span style="color:green">>✓----</span><span style="color:goldenrod">|</span><span style="color:red">-----<</span>	TGGAAAGCGTCGCGGTTCCGGCG	((((.((...))..))))....	rRNA	T<span style="background-color:lightgreen">GGAAAGCGTCGCGGTTCCGGCG</span>	False	False	True	28S_binpos-2700:2730	True	0.04	-1.5223027	11.821072	3.729269	-12.119018	28S_binpos-2700:2730	True	0.13	-1.7108585	4.4154625	-1.6006652	0.8755128	28S_binpos-2700:2730	True	0.05	16.054111	-6.18868	12.534851	7.240443	28S_binpos-2700:2730	True	0.08	-3.5539505	-2.6688004	10.785061	10.247686	28S_binpos-1350:1380	True	0.15	3.838445	9.373666	6.0848475	4.145941
GGAAAGCGTCGCGGTTCCGGCGG	28S_binpos-2700:2730	True	0.28	0.04	Ensemble	rRNA	28S_binpos-2700:2730	rRNA	HICO-Familiar	True	False	False	['LC']	<span style="color:green">Baseline, Seq, Seq-Rev, Seq-Seq, Seq-Struct</span>	<span style="color:green">>✓----</span><span style="color:goldenrod">|</span><span style="color:red">-----<</span>	TGGAAAGCGTCGCGGTTCCGGCGG	......(((((......))))).	rRNA	T<span style="background-color:lightgreen">GGAAAGCGTCGCGGTTCCGGCGG</span>	False	False	True	28S_binpos-2700:2730	True	0.09	-1.0305283	11.661793	3.7252173	-12.117248	28S_binpos-2700:2730	True	0.15	-1.6718512	4.408591	-1.6016527	0.8729123	28S_binpos-2700:2730	True	0.09	16.46656	-5.1999993	0.039778322	8.120059	28S_binpos-2700:2730	True	0.04	-3.738523	-2.6711087	10.785423	10.2476225	28S_binpos-1350:1380	True	0.12	3.8872056	9.392853	6.0555964	4.1411676
GGAAAGCTGAACAAAATGAGTGAAAACT	snoDB0262_binpos-48:68	False	0.3	0.46	Ensemble	snoRNA	snoDB0666_binpos-24:48;snoDB0682_binpos-24:48;snoDB0683_binpos-24:48;snoDB0684_binpos-24:48;snoDB0685_binpos-24:48;snoDB0687_binpos-24:48;snoDB0688_binpos-24:48;snoDB0689_binpos-24:48;snoDB0690_binpos-24:48;snoDB0691_binpos-24:48	snoRNA	LOCO	True	False	False	['LC']	<span style="color:red">Baseline, Seq, Seq-Rev, Seq-Seq, Seq-Struct</span>	<span style="color:green">>-----</span><span style="color:goldenrod">|</span><span style="color:red">-✗---<</span>	TGAACAAAATGTTGAGTGAGTAAAAAT	.....(((.(......).))).......	Novel	<span style="background-color:lightgreen">TGAACAAAATG</span><span style="background-color:red">TTG</span><span style="background-color:lightgreen">AGTGA</span>GTAAAAAT	False	False	False	MT-ATP8__ENST00000361851.1_binpos-150:180	False	0.43	5.487607	4.6590395	7.9034133	-0.9607138	snoDB0262_binpos-48:68	False	0.46	0.47470942	-2.1611307	5.8193913	7.660014	snoDB0262_binpos-24:48	False	0.36	11.23058	4.9216776	10.249705	9.786299	CCAR1__ENST00000483264.1_binpos-29:58	False	0.36	0.48165846	4.535716	-4.4301276	13.243614	snoDB0262_binpos-24:48	False	0.36	1.1859046	9.576559	6.8374553	1.8204949
GGAAAGCTGGGTTGAGAGGGCG	miR-320a-3p	True	0.28	0.14	Ensemble	miRNA	miR-320a-3p	miRNA	IsomiR	True	False	False	['LC']	<span style="color:green">Baseline, Seq, Seq-Rev, Seq-Struct</span>	<span style="color:green">>--✓--</span><span style="color:goldenrod">|</span><span style="color:red">-----<</span>	AAAAGCTGGGTTGAGAGGGCGA	.....(((..........))).	miRNA	A<span style="background-color:lightgreen">AAAGCTGGGTTGAGAGGGCG</span>A	False	False	False	miR-320a-3p	True	0.14	-3.0212944	1.1627406	-2.079536	7.1885877	18S_binpos-672:700	False	0.48	-0.6637083	-0.2032363	6.091833	7.633915	miR-320a-3p	True	0.14	13.728392	-7.575393	13.254535	0.5071694	miR-320a-3p	True	0.14	-7.241143	1.4878693	-1.4937967	12.166821	28S_binpos-2130:2160	True	0.09	9.878703	3.3029535	18.957857	-3.2695134
GGAAAGCTGGGTTGAGAGGGCGA	miR-320a-3p	True	0.28	0.09	Ensemble	miRNA	miR-320a-3p	miRNA	IsomiR	True	False	False	['LC']	<span style="color:green">Baseline, Seq, Seq-Rev, Seq-Struct</span>	<span style="color:green">>-✓---</span><span style="color:goldenrod">|</span><span style="color:red">-----<</span>	AAAAGCTGGGTTGAGAGGGCGA	.....(((..........)))..	miRNA	A<span style="background-color:lightgreen">AAAGCTGGGTTGAGAGGGCGA</span>	False	False	False	miR-320a-3p	True	0.09	-3.043186	1.1683466	-2.1345692	7.1466727	18S_binpos-672:700	False	0.48	-0.81474733	-0.42088798	6.0784354	7.596865	miR-320a-3p	True	0.09	17.911953	-4.1016994	-0.29079413	3.9423938	miR-320a-3p	True	0.09	-7.2383924	1.5044653	-1.5618718	12.222216	28S_binpos-2130:2160	True	0.09	9.881495	3.3016367	18.94906	-3.2600749
GGAAAGGAGGGAGGGAGG	45S-inter-5.8S-28S_binpos-480:510	False	0.28	0.45	Ensemble	rRNA	CXXC5-AS1__ENST00000514287.1_binpos-58:87;PLP1__ENST00000479569.5_binpos-56:84;PTCHD4__ENST00000339488.9_binpos-22410:22440	lncRNA;protein_coding	LOCO	True	False	False	['LC']	<span style="color:red">Baseline, Seq, Seq-Rev, Seq-Seq, Seq-Struct</span>	<span style="color:green">>-----</span><span style="color:goldenrod">|</span><span style="color:red">--✗--<</span>	GGGGGAGGAGGAAGGCGGGTCCGGAAGGG	..................	Novel	GGGGG<span style="background-color:lightgreen">AGGAGG</span>AAGGCGGGTCCGGAAGGG	False	False	False	45S-inter-5.8S-28S_binpos-480:510	False	0.45	-3.602918	7.4176993	-7.736385	-4.9081144	hypermapper_469	False	0.35	-0.68177557	8.112828	6.3782835	9.178306	hypermapper_469	False	0.42	8.030985	14.483442	7.1191707	8.798188	45S-inter-5.8S-28S_binpos-480:510	False	0.45	-11.386073	-4.6187916	-1.521156	2.2929885	45S-inter-5.8S-28S_binpos-480:510	False	0.33	6.1656904	7.135978	3.9161172	3.7329292
GGAAAGGATGAAGAGCTGACTGATG	SGSH__ENST00000575282.5_binpos-754:783	False	0.28	0.52	Ensemble	protein_coding	no_annotation	no_annotation	no_annotation	True	True	False	['TCGA', 'LC']	<span style="color:red">Baseline, Seq, Seq-Rev, Seq-Seq, Seq-Struct</span>	<span style="color:green">>-----</span><span style="color:goldenrod">|</span><span style="color:red">---✗-<</span>	CTGGCCCTAGATGATGAAG	.........................	Novel	<span style="background-color:lightgreen">CTG</span>GCCCTAGATGATGAAG	False	False	False	SGSH__ENST00000575282.5_binpos-754:783	False	0.52	5.4507017	3.2401166	4.889992	0.45269835	snoDB1080_binpos-25:50	False	0.48	0.2506153	-2.309478	5.7895064	-1.66489	HEIH__ENST00000623091.2_binpos-945:972	False	0.4	16.929846	8.326608	13.696634	7.0015244	snoDB0175_binpos-56:76	False	0.44	0.084068656	5.476353	-2.231605	5.5104074	snoDB0490_binpos-48:69	False	0.38	5.3847795	3.8337457	7.619081	2.2230191
GGAAAGGATGAAGAGCTGACTGATGG	HEIH__ENST00000623091.2_binpos-945:972	False	0.29	0.45	Ensemble	lncRNA	no_annotation	no_annotation	no_annotation	True	True	False	['TCGA', 'LC']	<span style="color:red">Baseline, Seq, Seq-Rev, Seq-Seq, Seq-Struct</span>	<span style="color:green">>-----</span><span style="color:goldenrod">|</span><span style="color:red">-✗---<</span>	AAAATGGCTGAGTGAAGCATTGGACTGTA	..........................	Novel	AAAATG<span style="background-color:lightgreen">GCTGA</span>GTGAAGCATTGGACTGTA	False	False	False	28S_binpos-3900:3930	False	0.41	5.3672895	3.2078366	4.897562	0.43684033	snoDB1080_binpos-25:50	False	0.42	0.27044323	-2.2820234	5.7834845	-1.6721988	HEIH__ENST00000623091.2_binpos-945:972	False	0.45	16.932236	8.32662	13.708696	7.0043573	snoDB0175_binpos-56:76	False	0.38	-0.03681138	5.770632	-2.261408	5.4960523	snoDB0490_binpos-48:69	False	0.42	5.4008965	3.8476293	7.631182	2.2358613
GGAAAGGATGAAGAGCTGACTGATGGA	28S_binpos-3900:3930	False	0.28	0.47	Ensemble	rRNA	no_annotation	no_annotation	no_annotation	True	False	False	['LC']	<span style="color:red">Baseline, Seq, Seq-Rev, Seq-Seq, Seq-Struct</span>	<span style="color:green">>-----</span><span style="color:goldenrod">|</span><span style="color:red">--✗--<</span>	AGAAGACCCTGTTGAGCTTGACTCTAGTCT	...........................	Novel	A<span style="background-color:lightgreen">GAAGA</span><span style="background-color:red">CCCTGTTGAGCT</span><span style="background-color:lightgreen">TGACT</span>CTAGTCT	False	False	False	28S_binpos-3900:3930	False	0.47	5.227137	3.1232135	4.891023	0.42945123	snoDB1080_binpos-25:50	False	0.44	0.2303153	-2.3021839	5.781222	-1.6774474	HEIH__ENST00000623091.2_binpos-945:972	False	0.45	16.928738	8.324424	13.715532	7.007629	CARD8__ENST00000518596.5_binpos-750:780	False	0.37	-0.075487785	5.8657365	-2.2478178	5.492777	28S_binpos-2730:2760	False	0.44	5.4226894	3.8238714	7.6173515	2.2408297
GGAAAGGATGAAGAGCTGACTGATGGAA	SGSH__ENST00000575282.5_binpos-754:783	False	0.28	0.5	Ensemble	protein_coding	no_annotation	no_annotation	no_annotation	True	False	False	['LC']	<span style="color:red">Baseline, Seq, Seq-Rev, Seq-Seq, Seq-Struct</span>	<span style="color:green">>-----</span><span style="color:goldenrod">|</span><span style="color:red">--✗--<</span>	CCCTGGCCCTAGATGATGAAGAAA	............................	Novel	CC<span style="background-color:lightgreen">CTG</span>GCCCTAGATGATGAAGAAA	False	False	False	SGSH__ENST00000575282.5_binpos-754:783	False	0.5	5.242549	3.1843605	4.887594	0.4367387	snoDB1080_binpos-25:50	False	0.43	0.20177063	-2.3241947	5.7904496	-1.6592891	HEIH__ENST00000623091.2_binpos-945:972	False	0.48	16.933239	8.327218	13.710242	7.000358	CARD8__ENST00000518596.5_binpos-750:780	False	0.39	-0.09743008	5.9490695	-2.2403169	5.492251	28S_binpos-2730:2760	False	0.46	5.3864074	3.8265355	7.6128435	2.2506115
GGAAAGGATGAAGAGCTGACTGATGGG	3p-CCA-tRF__tRNA-Ala-AGC	False	0.29	0.5	Ensemble	tRNA	no_annotation	no_annotation	no_annotation	True	False	False	['LC']	<span style="color:red">Baseline, Seq, Seq-Rev, Seq-Seq, Seq-Struct</span>	<span style="color:green">>-----</span><span style="color:goldenrod">|</span><span style="color:red">--✗--<</span>	AAAATGGCTGAGTGAAGCATTGGACTGT	...........................	Novel	AAAATG<span style="background-color:lightgreen">GCTGA</span>GTGAAGCATTGGACTGT	False	False	False	28S_binpos-3900:3930	False	0.44	5.328302	3.1846383	4.8962126	0.43609273	CARD8__ENST00000518596.5_binpos-750:780	False	0.41	0.22192195	-2.2866895	5.7870398	-1.6620115	3p-CCA-tRF__tRNA-Ala-AGC	False	0.5	16.940945	8.334898	13.708123	6.997223	CARD8__ENST00000518596.5_binpos-750:780	False	0.37	-0.09798256	5.834249	-2.2445965	5.486995	snoDB0962_binpos-0:30	False	0.44	5.3850656	3.8486662	7.658422	2.2245243
GGAAAGGATGAAGAGCTGACTGATGGGA	28S_binpos-3900:3930	False	0.28	0.47	Ensemble	rRNA	no_annotation	no_annotation	no_annotation	True	False	False	['LC']	<span style="color:red">Baseline, Seq, Seq-Rev, Seq-Seq, Seq-Struct</span>	<span style="color:green">>-----</span><span style="color:goldenrod">|</span><span style="color:red">--✗--<</span>	AGAAGACCCTGTTGAGCTTGACTCTAGTCT	............................	Novel	A<span style="background-color:lightgreen">GAAGA</span><span style="background-color:red">CCCTGTTGAGCT</span><span style="background-color:lightgreen">TGACT</span>CTAGTCT	False	False	False	28S_binpos-3900:3930	False	0.47	5.2106247	3.1514618	4.8866735	0.42328128	CARD8__ENST00000518596.5_binpos-750:780	False	0.43	0.25760913	-2.2887282	5.766883	-1.6858495	HEIH__ENST00000623091.2_binpos-945:972	False	0.46	16.929981	8.327278	13.710722	7.0094576	CARD8__ENST00000518596.5_binpos-750:780	False	0.39	-0.095081285	5.962112	-2.2447941	5.4843125	snoDB0962_binpos-0:30	False	0.46	5.390231	3.836327	7.6217155	2.2623994
GGAAAGGATGAAGAGCTGACTGATGGGAA	28S_binpos-3900:3930	False	0.28	0.45	Ensemble	rRNA	no_annotation	no_annotation	no_annotation	True	False	False	['LC']	<span style="color:red">Baseline, Seq, Seq-Rev, Seq-Seq, Seq-Struct</span>	<span style="color:green">>-----</span><span style="color:goldenrod">|</span><span style="color:red">--✗--<</span>	CAAGATGATGGAACTGAGGATCTGAGG	.............................	Novel	CAAGA<span style="background-color:lightgreen">TGATGG</span>AACTGAGGATCTGAGG	False	False	False	28S_binpos-3900:3930	False	0.45	5.193408	3.1579463	4.8926992	0.4355382	CARD8__ENST00000518596.5_binpos-750:780	False	0.38	0.24120618	-2.2730155	5.779063	-1.6802202	CARD8__ENST00000518596.5_binpos-750:780	False	0.45	16.934278	8.328068	13.709317	7.008919	CARD8__ENST00000518596.5_binpos-750:780	False	0.41	-0.10008883	5.9703436	-2.2386193	5.4792066	28S_binpos-2730:2760	False	0.45	5.383944	3.8363914	7.629818	2.240334
GGAAAGGATGAAGAGCTGACTGATGGGAAA	28S_binpos-3900:3930	False	0.28	0.47	Ensemble	rRNA	no_annotation	no_annotation	no_annotation	True	False	False	['LC']	<span style="color:red">Baseline, Seq, Seq-Rev, Seq-Seq, Seq-Struct</span>	<span style="color:green">>-----</span><span style="color:goldenrod">|</span><span style="color:red">--✗--<</span>	AACGCTCTGAAGAAGAGATGGGG	..............................	Novel	AACGCTC<span style="background-color:lightgreen">TGAAGA</span><span style="background-color:red">AGAGATG</span><span style="background-color:lightgreen">GGG</span>	False	False	False	28S_binpos-3900:3930	False	0.47	5.1513233	3.1581736	4.8995914	0.43520352	CARD8__ENST00000518596.5_binpos-750:780	False	0.4	0.31892705	-2.2953832	5.778374	-1.6802896	CARD8__ENST00000518596.5_binpos-750:780	False	0.43	12.481575	17.238152	13.720519	7.017768	CARD8__ENST00000518596.5_binpos-750:780	False	0.43	-0.10328866	5.981427	-2.2637908	5.4870024	PAFAH1B1__ENST00000571495.2_binpos-1971:1998	False	0.47	5.3866615	3.8734365	7.62366	2.2543473
GGAAAGGATGAAGAGCTGACTGATGGGG	snoDB0175_binpos-56:76	False	0.29	0.5	Ensemble	snoRNA	no_annotation	no_annotation	no_annotation	True	False	False	['LC']	<span style="color:red">Baseline, Seq, Seq-Rev, Seq-Seq, Seq-Struct</span>	<span style="color:green">>-----</span><span style="color:goldenrod">|</span><span style="color:red">--✗--<</span>	CACCCTGATGGAACTGAGGATCTGAGG	............................	Novel	CACC<span style="background-color:lightgreen">CTGATGG</span>AACTGAGGATCTGAGG	False	False	False	DNM3OS__ENST00000648228.1_binpos-0:29	False	0.43	5.20294	3.1512592	4.9002633	0.42611232	28S_binpos-4260:4290	False	0.43	0.17171481	-2.2739875	5.7848186	-1.6705123	snoDB0175_binpos-56:76	False	0.5	16.935497	8.328582	13.678111	6.9938006	CARD8__ENST00000518596.5_binpos-750:780	False	0.43	-0.10036873	5.956506	-2.2519405	5.4812584	snoDB0962_binpos-0:30	False	0.43	5.3866096	3.8354733	7.612127	2.2476878
GGAAAGGATGAAGAGCTGACTGATGGGGA	28S_binpos-3900:3930	False	0.28	0.47	Ensemble	rRNA	no_annotation	no_annotation	no_annotation	True	False	False	['LC']	<span style="color:red">Baseline, Seq, Seq-Rev, Seq-Seq, Seq-Struct</span>	<span style="color:green">>-----</span><span style="color:goldenrod">|</span><span style="color:red">--✗--<</span>	AGAAGACCCTGTTGAGCTTGACTCTAGTCT	.............................	Novel	A<span style="background-color:lightgreen">GAAGA</span><span style="background-color:red">CCCTGTTGAGCT</span><span style="background-color:lightgreen">TGACT</span>CTAGTCT	False	False	False	28S_binpos-3900:3930	False	0.47	5.1626124	3.1457117	4.892374	0.41805637	misc-tRF__MT-TY	False	0.45	0.21767631	-2.2504568	5.7816634	-1.675199	snoDB0175_binpos-56:76	False	0.45	16.93796	8.329005	13.69544	6.98714	CARD8__ENST00000518596.5_binpos-750:780	False	0.45	-0.10364985	5.9812555	-2.2554705	5.482345	snoDB0962_binpos-0:30	False	0.45	5.389963	3.8357337	7.624681	2.240118
GGAAAGGCGGCCGCCCCC	28S_binpos-4890:4920	False	0.3	0.57	Ensemble	rRNA	28S_binpos-4890:4920;PPP2R3B__ENST00000626780.1_binpos-174:203	protein_coding;rRNA	LOCO	True	False	False	['LC']	<span style="color:red">Seq, Seq-Rev, Seq-Seq, Seq-Struct</span>	<span style="color:green">>-----</span><span style="color:goldenrod">|</span><span style="color:red">---✗-<</span>	GCCCCCGGGGAGCCCGGCGGGCG	.....(((....)))...	Novel	<span style="background-color:lightgreen">GCCCCC</span>GGGGAGCCCGGCGGGCG	False	False	False	miR-4484	False	0.4	-4.689733	11.194582	10.519486	-4.804085	28S_binpos-4890:4920	False	0.57	-3.429811	2.838421	4.5017385	10.927943	28S_binpos-2670:2700	False	0.38	1.8831013	8.004091	9.501474	1.9417561	18S_binpos-784:812	False	0.29	-4.7044287	-1.650501	6.8267345	10.036966	28S_binpos-3960:3990	True	0.23	4.009198	8.412629	6.582647	5.351891
GGAAAGGCGGCCGCCCCCTCG	18S_binpos-784:812	True	0.28	0.09	Ensemble	rRNA	28S_binpos-4890:4920	rRNA	LOCO	True	False	False	['LC']	<span style="color:green">Baseline, Seq-Rev, Seq-Seq, Seq-Struct</span>	<span style="color:green">>-✓---</span><span style="color:goldenrod">|</span><span style="color:red">-----<</span>	CGGAGAGGCGGCCGCCCCCTCG	((...(((....))).))...	rRNA	C<span style="background-color:lightgreen">GGA</span><span style="background-color:red">G</span><span style="background-color:lightgreen">AGGCGGCCGCCCCCTCG</span>	False	False	False	28S_binpos-4890:4920	False	0.43	-5.0718226	9.921308	10.62775	-4.6067033	28S_binpos-4890:4920	True	0.13	-4.1898046	3.2629325	4.497234	10.94697	28S_binpos-4890:4920	True	0.14	17.089252	-1.52679	9.733946	1.8079594	18S_binpos-784:812	True	0.09	-6.170563	-2.3449328	6.8256016	10.0191345	28S_binpos-1020:1050	True	0.09	3.9837496	8.390724	6.580597	5.369988
GGAAAGGCGGCCGCCCCCTCGCC	28S_binpos-4890:4920	True	0.3	0.04	Ensemble	rRNA	28S_binpos-4890:4920	rRNA	LOCO	True	False	False	['LC']	<span style="color:green">Baseline, Seq-Rev, Seq-Seq, Seq-Struct</span>	<span style="color:green">>✓----</span><span style="color:goldenrod">|</span><span style="color:red">-----<</span>	GGAGAGGCGGCCGCCCCCTCGCC	((..(((.((....)))))..))	rRNA	<span style="background-color:lightgreen">GGA</span><span style="background-color:red">G</span><span style="background-color:lightgreen">AGGCGGCCGCCCCCTCGCC</span>	False	False	False	28S_binpos-4890:4920	False	0.29	-5.1508727	9.768293	10.65071	-4.5987725	28S_binpos-4890:4920	True	0.04	-4.212902	3.2303808	4.4986386	10.946028	28S_binpos-4890:4920	True	0.15	4.522048	-12.590414	9.805148	1.6377261	28S_binpos-4770:4800	True	0.13	-6.1781983	-2.3537073	6.8221483	10.014285	28S_binpos-1020:1050	True	0.09	3.954942	8.388176	6.6129932	5.391602
GGAAAGGCGGCCGCCCCCTCGCCCGTC	28S_binpos-4890:4920	True	0.29	0.04	Ensemble	rRNA	28S_binpos-4890:4920	rRNA	LOCO	True	False	False	['LC']	<span style="color:green">Baseline, Seq, Seq-Rev, Seq-Seq, Seq-Struct</span>	<span style="color:green">>✓----</span><span style="color:goldenrod">|</span><span style="color:red">-----<</span>	GGAGAGGCGGCCGCCCCCTCGCCCGTC	((..(((.((....)))))..))....	rRNA	<span style="background-color:lightgreen">GGA</span><span style="background-color:red">G</span><span style="background-color:lightgreen">AGGCGGCCGCCCCCTCGCCCGTC</span>	False	False	False	28S_binpos-4890:4920	True	0.13	-4.545383	11.477451	10.6766405	-4.566436	28S_binpos-4890:4920	True	0.13	-4.170551	3.04447	4.4856267	10.924833	28S_binpos-4890:4920	True	0.04	15.353675	8.525943	9.787061	1.872346	28S_binpos-1350:1380	True	0.07	-6.009864	-2.358436	6.8053613	9.993246	28S_binpos-1020:1050	True	0.13	3.8104482	8.282399	6.5598245	5.357669
GGAAAGTGCACTTGGACGAACA	12S_binpos-930:954	True	0.28	0.05	Ensemble	rRNA	snoDB2121_binpos-174:203	snoRNA	LOCO	True	True	False	['TCGA', 'LC']	<span style="color:green">Baseline, Seq, Seq-Rev, Seq-Seq, Seq-Struct</span>	<span style="color:green">>✓----</span><span style="color:goldenrod">|</span><span style="color:red">-----<</span>	GGAAAGTGCACTTGGACGAAC	.....((.(....).)).....	rRNA	<span style="background-color:lightgreen">GGAAAGTGCACTTGGACGAAC</span>	False	False	False	12S_binpos-930:954	True	0.05	2.593146	6.439435	3.8238332	6.2050266	12S_binpos-930:954	True	0.05	1.0090641	0.24973562	6.604518	12.582799	12S_binpos-930:954	True	0.05	15.566586	-5.587262	9.686259	0.30967358	12S_binpos-930:954	True	0.05	-1.0357633	-1.5066262	8.782769	5.8421674	12S_binpos-930:954	True	0.18	6.4767694	6.8991475	8.609418	9.387946
GGAAAGTTGAAAAGAACT	28S_binpos-360:390	True	0.28	0.05	Ensemble	rRNA	28S_binpos-360:390	rRNA	HICO-Familiar	True	False	False	['LC']	<span style="color:green">Baseline, Seq, Seq-Rev, Seq-Seq</span>	<span style="color:green">>✓----</span><span style="color:goldenrod">|</span><span style="color:red">-----<</span>	GGGAAAGTTGAAAAGAACT	....((((......))))	rRNA	G<span style="background-color:lightgreen">GGAAAGTTGAAAAGAACT</span>	False	False	True	28S_binpos-360:390	True	0.05	2.9184518	7.6440954	-1.3735352	6.6342936	28S_binpos-360:390	True	0.1	0.5727053	1.2147973	5.2918983	9.43318	28S_binpos-360:390	False	0.36	2.1312902	7.633936	9.119412	-2.1556926	28S_binpos-360:390	True	0.18	-0.58768135	2.509968	5.474138	-5.214845	18S_binpos-1176:1204	True	0.25	7.426189	4.573249	9.567523	9.292607
GGAAAGTTGAAAAGAACTTTGAAGAG	28S_binpos-360:390	True	0.29	0.07	Ensemble	rRNA	28S_binpos-360:390	rRNA	HICO-Familiar	True	False	False	['LC']	<span style="color:green">Baseline, Seq, Seq-Rev, Seq-Seq, Seq-Struct</span>	<span style="color:green">>-✓---</span><span style="color:goldenrod">|</span><span style="color:red">-----<</span>	AGGGAAAGTTGAAAAGAACTTTGAAGAG	..((((((......))))))......	rRNA	AG<span style="background-color:lightgreen">GGAAAGTTGAAAAGAACTTTGAAGAG</span>	False	False	True	28S_binpos-360:390	True	0.08	1.8662094	7.788709	-1.3855814	6.615292	28S_binpos-360:390	True	0.1	-0.0025452406	-0.27743635	5.266677	9.34246	28S_binpos-360:390	True	0.07	13.503151	5.72539	9.160051	-2.163812	28S_binpos-360:390	True	0.13	-1.7406687	3.1460557	5.449565	-5.2983723	RNU5B-1__ENST00000363286.1_binpos-60:90	True	0.08	5.522984	3.866014	2.3311849	4.8952427
GGAAAGTTGAAAAGAACTTTGAAGAGAG	28S_binpos-360:390	True	0.28	0.07	Ensemble	rRNA	28S_binpos-360:390	rRNA	HICO-Familiar	True	False	False	['LC']	<span style="color:green">Baseline, Seq, Seq-Rev, Seq-Seq, Seq-Struct</span>	<span style="color:green">>-✓---</span><span style="color:goldenrod">|</span><span style="color:red">-----<</span>	AGGGAAAGTTGAAAAGAACTTTGAAGAGAG	..((((((......))))))........	rRNA	AG<span style="background-color:lightgreen">GGAAAGTTGAAAAGAACTTTGAAGAGAG</span>	False	False	True	28S_binpos-360:390	True	0.07	1.7283778	7.6479383	-1.4036342	6.6399417	28S_binpos-360:390	True	0.07	-0.03300353	-0.40224734	5.266554	9.306233	28S_binpos-360:390	True	0.07	13.416668	5.710796	9.176521	-2.1824415	28S_binpos-360:390	True	0.07	-1.7784731	3.2483997	5.439032	-5.314008	28S_binpos-360:390	True	0.14	5.403002	3.8599246	2.3249817	4.8885016
GGAAAGTTGAAAAGAACTTTGAAGAGAGA	28S_binpos-360:390	True	0.29	0.03	Ensemble	rRNA	28S_binpos-360:390	rRNA	HICO-Familiar	True	False	False	['LC']	<span style="color:green">Baseline, Seq, Seq-Rev, Seq-Seq, Seq-Struct</span>	<span style="color:green">>✓----</span><span style="color:goldenrod">|</span><span style="color:red">-----<</span>	GGAAAGTTGAAAAGAACTTTGAAGAGAGAG	..((((((......)))))).........	rRNA	<span style="background-color:lightgreen">GGAAAGTTGAAAAGAACTTTGAAGAGAGA</span>G	False	False	True	28S_binpos-360:390	True	0.07	1.8821236	7.57661	-1.3903816	6.5903096	28S_binpos-360:390	True	0.1	-0.055674136	-0.40905392	5.2706933	9.284194	28S_binpos-360:390	True	0.03	13.322367	5.6432195	9.154609	-2.1612453	28S_binpos-360:390	True	0.03	-1.8699652	3.2366061	5.436478	-5.318062	snoDB0262_binpos-48:68	True	0.17	5.4270825	3.892727	2.2854495	4.8588367
GGAAAGTTGAAAAGAACTTTGAAGAGAGAG	28S_binpos-360:390	True	0.29	0.0	Ensemble	rRNA	28S_binpos-360:390	rRNA	HICO-Familiar	True	False	False	['LC']	<span style="color:green">Baseline, Seq, Seq-Rev, Seq-Seq, Seq-Struct</span>	<span style="color:green">>✓----</span><span style="color:goldenrod">|</span><span style="color:red">-----<</span>	GGAAAGTTGAAAAGAACTTTGAAGAGAGAG	..((((((......))))))..........	rRNA	<span style="background-color:lightgreen">GGAAAGTTGAAAAGAACTTTGAAGAGAGAG</span>	False	False	True	28S_binpos-360:390	True	0.03	1.7831355	7.5754867	-1.3970668	6.595855	28S_binpos-360:390	True	0.07	-0.059943512	-0.47655815	5.2723465	9.300298	28S_binpos-360:390	True	0.0	13.215239	5.6282005	7.411556	7.325103	28S_binpos-360:390	True	0.0	-1.900186	3.2307239	5.415245	-5.3724666	snoDB0262_binpos-48:68	True	0.2	5.430074	3.888276	2.3953965	4.851007
GGAAATAAGTCATCTGTATGCTGACTGGGG	misc-tRF__MT-TY	False	0.3	0.5	Ensemble	tRNA	GYPC__ENST00000356887.12_binpos-1647:1674	protein_coding	HICO-Novel	True	False	False	['LC']	<span style="color:red">Baseline, Seq, Seq-Rev, Seq-Seq, Seq-Struct</span>	<span style="color:green">>-----</span><span style="color:goldenrod">|</span><span style="color:red">--✗--<</span>	GCGGGTGATGCGAACTGGAGTCTGGGC	.......(((((.(.....).)))))....	Novel	GCGGGTGATGCGA<span style="background-color:lightgreen">ACTGG</span>AGTCTGGGC	False	False	True	snoDB0151_binpos-0:28	False	0.43	4.7103496	6.9483213	-2.994148	3.8999784	misc-tRF__MT-TY	False	0.5	-1.8102643	-2.2960012	12.033078	2.0725875	GNAI3__ENST00000369851.7_binpos-7714:7743	False	0.47	11.516395	7.0763206	7.2293663	4.5896564	5S_binpos-0:25	False	0.5	-0.2057064	4.8049974	-6.104604	7.0491805	snoDB0437_binpos-60:90	False	0.4	5.457247	7.650049	7.3898916	3.9845402
GGAAATACCGGGTGCTGTAGGCT	5S_binpos-50:75	True	0.28	0.04	Ensemble	rRNA	5S_binpos-100:121	rRNA	LOCO	True	False	False	['LC']	<span style="color:green">Baseline, Seq, Seq-Rev, Seq-Seq, Seq-Struct</span>	<span style="color:green">>✓----</span><span style="color:goldenrod">|</span><span style="color:red">-----<</span>	GGAATACCGGGTGCTGTAGGCT	((.....))....(((...))).	rRNA	<span style="background-color:lightgreen">GG</span><span style="background-color:red">A</span><span style="background-color:lightgreen">ATACCGGGTGCTGTAGGCT</span>	False	False	False	5S_binpos-50:75	True	0.04	-4.9846253	8.944764	-5.049659	0.5696554	3p-CCA-tRF__MT-TP	True	0.04	-1.3328989	6.4870887	10.905249	4.5331483	5p-tRF__tRNA-Leu-CAG	True	0.04	15.937284	-5.7896333	11.619849	3.88748	5p-tRF__tRNA-His-GTG	True	0.04	1.4850065	-4.6704264	-2.3033934	8.740702	28S_binpos-1560:1590	True	0.04	-3.6331925	-6.1216846	-6.757603	7.292862
GGAAATACCGGGTGCTGTAGGCTT	5.8S_binpos-0:27	True	0.28	0.0	Ensemble	rRNA	5S_binpos-100:121	rRNA	LOCO	True	True	False	['TCGA', 'LC']	<span style="color:green">Baseline, Seq, Seq-Rev, Seq-Seq, Seq-Struct</span>	<span style="color:green">>✓----</span><span style="color:goldenrod">|</span><span style="color:red">-----<</span>	GGAAATACCGGGTGCTGTAGGCTT	((.....))....(((...)))..	rRNA	<span style="background-color:lightgreen">GGAAATACCGGGTGCTGTAGGCTT</span>	False	False	False	5.8S_binpos-0:27	True	0.0	-4.968501	7.626254	-4.8710475	0.5010017	3p-CCA-tRF__MT-TP	True	0.0	-1.3289603	6.5134697	10.874792	4.5267735	snoDB0175_binpos-56:76	True	0.0	15.097741	4.8814554	9.89761	4.9470496	5p-tRF__MT-TK	True	0.0	1.5527313	-4.923228	-2.106824	8.536349	5p-tRF__tRNA-Arg-TCT	True	0.0	-3.6458113	-6.118165	-6.7610693	7.291049
GGAAATACCGGGTGCTGTAGGCTTT	5.8S_binpos-0:27	True	0.28	0.04	Ensemble	rRNA	5S_binpos-100:121	rRNA	LOCO	True	False	False	['LC']	<span style="color:green">Baseline, Seq, Seq-Rev, Seq-Seq, Seq-Struct</span>	<span style="color:green">>✓----</span><span style="color:goldenrod">|</span><span style="color:red">-----<</span>	GGAATACCGGGTGCTGTAGGCTTT	((.....))....(((...)))...	rRNA	<span style="background-color:lightgreen">GG</span><span style="background-color:red">A</span><span style="background-color:lightgreen">ATACCGGGTGCTGTAGGCTTT</span>	False	False	False	5.8S_binpos-0:27	True	0.04	-4.9517784	7.5394883	-5.133638	0.6231173	3p-CCA-tRF__MT-TP	True	0.04	-1.2975812	6.52907	10.860249	4.5072236	snoDB0194_binpos-116:139	True	0.04	14.619192	5.0031548	9.188277	5.26515	misc-tRF__tRNA-Arg-CCT	True	0.04	1.5998392	-5.005042	-2.096988	8.517928	snoDB0682_binpos-72:92	True	0.04	-3.6484299	-6.1140275	-6.762371	7.2902384
GGAAATCAACATATACTGTAAGT	miR-144-5p	True	0.3	0.13	Ensemble	miRNA	mir-144	miRNA	LOCO	True	False	False	['LC']	<span style="color:green">Baseline, Seq-Seq</span>	<span style="color:green">>--✓--</span><span style="color:goldenrod">|</span><span style="color:red">-----<</span>	GGATATCATCATATACTGTAAG	.......................	miRNA	GGAT<span style="background-color:lightgreen">ATCA</span><span style="background-color:red">T</span><span style="background-color:lightgreen">CATATACTGTAAG</span>	False	False	False	snoDB0642_binpos-26:52	False	0.43	-0.24902278	4.469004	-0.87113756	12.51706	miR-144-5p	True	0.13	-8.785395	-4.390913	17.360424	-7.303554	16S_binpos-1200:1230	False	0.48	7.232221	-3.0868857	6.0555763	17.8072	miR-144-5p	False	0.39	-6.0842166	-6.6829596	3.6179442	-0.5355287	VIM__ENST00000495528.1_binpos-806:832	True	0.13	5.955207	19.105717	2.2830746	-6.617508
GGAAATCATCAAATACTGTAAGT	28S_binpos-2820:2850	False	0.28	0.58	Ensemble	rRNA	mir-144	miRNA	LOCO	True	False	False	['LC']	<span style="color:red">Seq, Seq-Rev, Seq-Seq, Seq-Struct</span>	<span style="color:green">>-----</span><span style="color:goldenrod">|</span><span style="color:red">----✗<</span>	CCTCTGGCATGTTGGAACAATGTAGG	.......................	Novel	CCTCTGGCATGTT<span style="background-color:lightgreen">GGAA</span><span style="background-color:red">CAATGTAGG</span><span style="background-color:lightgreen"></span>	False	False	False	28S_binpos-2820:2850	False	0.58	0.93736666	4.915109	-0.89730847	12.482536	GAS5__ENST00000454813.1_binpos-300:330	False	0.54	-8.830342	-4.4342756	17.355297	-7.299689	MT-ND1__ENST00000361390.2_binpos-360:390	False	0.47	7.193352	-3.098587	6.104552	17.833961	SNHG29__ENST00000578757.5_binpos-570:600	False	0.39	-6.0700336	-6.664614	3.786923	-0.64672226	VIM__ENST00000495528.1_binpos-806:832	True	0.13	5.9421043	19.07535	2.2915082	-6.600844
GGAAATCATCATAAACTGTAAGT	28S_binpos-2820:2850	False	0.28	0.57	Ensemble	rRNA	mir-144	miRNA	LOCO	True	False	False	['LC']	<span style="color:red">Seq, Seq-Rev, Seq-Seq, Seq-Struct</span>	<span style="color:green">>-----</span><span style="color:goldenrod">|</span><span style="color:red">----✗<</span>	CTGGCATGTTGGAACAATGTAGG	.......................	Novel	CTGGCATGTT<span style="background-color:lightgreen">GGAA</span><span style="background-color:red">CAATGTAGG</span><span style="background-color:lightgreen"></span>	False	False	False	28S_binpos-2820:2850	False	0.57	1.2282208	4.8659687	-0.91870546	12.46526	GAS5__ENST00000454813.1_binpos-300:330	False	0.54	-8.8016405	-4.4063463	17.35384	-7.297432	MT-ND1__ENST00000361390.2_binpos-360:390	False	0.43	7.2609262	-3.0811996	6.1146507	17.83233	snoDB0243_binpos-29:58	False	0.39	-6.0818906	-6.6725006	3.786565	-0.64241153	VIM__ENST00000495528.1_binpos-806:832	True	0.13	5.9361043	19.066593	2.2875173	-6.611408
GGAAATCATCATATACTGTA	miR-144-5p	True	0.28	0.14	Ensemble	miRNA	mir-144	miRNA	LOCO	True	False	False	['LC']	<span style="color:green">Baseline, Seq, Seq-Rev, Seq-Seq, Seq-Struct</span>	<span style="color:green">>--✓--</span><span style="color:goldenrod">|</span><span style="color:red">-----<</span>	GGATATCATCATATACTGTAAG	....................	miRNA	<span style="background-color:lightgreen">GGA</span><span style="background-color:red">T</span><span style="background-color:lightgreen">ATCATCATATACTGTA</span>AG	False	False	False	miR-144-5p	True	0.14	-1.0077899	4.5536337	-0.8689729	12.560764	miR-144-5p	True	0.14	-8.805735	-4.410435	17.363104	-7.301825	miR-144-5p	True	0.14	9.026175	12.810335	16.525833	-2.442777	16S_binpos-1500:1530	True	0.14	0.7227438	-0.07187746	3.792258	-0.65535975	AHNAK__ENST00000378024.9_binpos-4959:4988	True	0.14	5.94722	19.06131	2.2896917	-6.6045117
GGAAATCATCATATACTGTAA	GAS5__ENST00000454813.1_binpos-300:330	True	0.28	0.09	Ensemble	lncRNA	mir-144	miRNA	LOCO	True	False	False	['LC']	<span style="color:green">Baseline, Seq, Seq-Rev, Seq-Seq, Seq-Struct</span>	<span style="color:green">>-✓---</span><span style="color:goldenrod">|</span><span style="color:red">-----<</span>	GGATATCATCATATACTGTAAG	.....................	lncRNA	<span style="background-color:lightgreen">GGA</span><span style="background-color:red">T</span><span style="background-color:lightgreen">ATCATCATATACTGTAA</span>G	False	False	False	GAS5__ENST00000454813.1_binpos-300:330	True	0.09	-0.81700057	4.618085	-0.87472755	12.548752	miR-144-5p	True	0.09	-8.80734	-4.4104857	17.361628	-7.3037653	miR-144-5p	True	0.09	6.8513427	-7.4150786	16.526918	-2.4435668	16S_binpos-1500:1530	True	0.09	-6.0863233	-6.6934123	3.796827	-0.6533537	miR-144-5p	True	0.09	5.9482985	19.067318	2.2875671	-6.607894
GGAAATCATCATATACTGTAAG	miR-144-5p	True	0.28	0.05	Ensemble	miRNA	mir-144	miRNA	LOCO	True	False	False	['LC']	<span style="color:green">Baseline, Seq, Seq-Rev, Seq-Seq, Seq-Struct</span>	<span style="color:green">>✓----</span><span style="color:goldenrod">|</span><span style="color:red">-----<</span>	GGATATCATCATATACTGTAAG	......................	miRNA	<span style="background-color:lightgreen">GGA</span><span style="background-color:red">T</span><span style="background-color:lightgreen">ATCATCATATACTGTAAG</span>	False	False	False	miR-144-5p	True	0.05	-0.68394876	4.044422	-0.8677635	12.55194	miR-144-5p	True	0.05	-8.8100815	-4.413116	17.358252	-7.3032517	miR-144-5p	True	0.05	1.7437053	-5.74361	5.8200574	13.972154	miR-144-5p	True	0.05	-6.122501	-6.7335434	3.7935727	-0.65600127	miR-144-5p	True	0.05	5.9553146	19.061237	2.2865462	-6.6097054
GGAAATCATCATATACTGTAAGA	miR-144-5p	True	0.28	0.09	Ensemble	miRNA	mir-144	miRNA	LOCO	True	False	False	['LC']	<span style="color:green">Baseline, Seq, Seq-Rev, Seq-Seq, Seq-Struct</span>	<span style="color:green">>-✓---</span><span style="color:goldenrod">|</span><span style="color:red">-----<</span>	GGATATCATCATATACTGTAAG	.......................	miRNA	<span style="background-color:lightgreen">GGA</span><span style="background-color:red">T</span><span style="background-color:lightgreen">ATCATCATATACTGTAAG</span>	False	False	False	miR-144-5p	True	0.09	1.0417856	4.29443	-0.87478894	12.53232	miR-144-5p	True	0.09	-8.745589	-4.3662376	17.361357	-7.305914	miR-144-5p	True	0.09	7.239615	-3.098512	6.0381923	17.614937	miR-144-5p	True	0.09	-6.1131673	-6.7265515	3.792578	-0.65578175	miR-144-5p	True	0.09	5.947081	19.070274	2.2887988	-6.60487
GGAAATCATCATATACTGTAAGT	miR-144-5p	True	0.28	0.09	Ensemble	miRNA	mir-144	miRNA	LOCO	True	False	False	['LC']	<span style="color:green">Baseline, Seq, Seq-Rev, Seq-Seq, Seq-Struct</span>	<span style="color:green">>-✓---</span><span style="color:goldenrod">|</span><span style="color:red">-----<</span>	GGATATCATCATATACTGTAAG	.......................	miRNA	<span style="background-color:lightgreen">GGA</span><span style="background-color:red">T</span><span style="background-color:lightgreen">ATCATCATATACTGTAAG</span>	False	False	False	miR-144-5p	True	0.09	-0.83495617	4.5545964	-0.8784369	12.540584	miR-144-5p	True	0.09	-8.8015585	-4.405252	17.357166	-7.3011823	miR-144-5p	True	0.09	7.251855	-3.0907333	6.040231	17.666721	miR-144-5p	True	0.09	-6.09045	-6.694837	3.7891824	-0.66361225	VIM__ENST00000495528.1_binpos-806:832	True	0.09	5.9477353	19.075203	2.2817802	-6.615541
GGAAATCATCATATACTGTAAGTA	miR-144-5p	True	0.28	0.12	Ensemble	miRNA	mir-144	miRNA	LOCO	True	False	False	['LC']	<span style="color:green">Baseline, Seq, Seq-Rev, Seq-Seq, Seq-Struct</span>	<span style="color:green">>--✓--</span><span style="color:goldenrod">|</span><span style="color:red">-----<</span>	GGATATCATCATATACTGTAAG	........................	miRNA	<span style="background-color:lightgreen">GGA</span><span style="background-color:red">T</span><span style="background-color:lightgreen">ATCATCATATACTGTAAG</span>	False	False	False	miR-144-5p	True	0.12	-0.9364678	4.9315696	-0.8549063	12.567961	miR-144-5p	True	0.12	-8.793851	-4.3996973	17.36156	-7.3048463	miR-144-5p	True	0.12	6.6221194	2.2585213	-3.6455712	-2.9640255	miR-144-5p	True	0.12	-6.080353	-6.684912	3.7914543	-0.65541977	miR-144-5p	True	0.12	5.939283	19.071712	2.2801833	-6.6192207
GGAAATCATCATATACTGTAAGTT	miR-144-5p	True	0.28	0.12	Ensemble	miRNA	mir-144	miRNA	LOCO	True	False	False	['LC']	<span style="color:green">Baseline, Seq, Seq-Rev, Seq-Seq, Seq-Struct</span>	<span style="color:green">>--✓--</span><span style="color:goldenrod">|</span><span style="color:red">-----<</span>	GGATATCATCATATACTGTAAG	........................	miRNA	<span style="background-color:lightgreen">GGA</span><span style="background-color:red">T</span><span style="background-color:lightgreen">ATCATCATATACTGTAAG</span>	False	False	False	miR-144-5p	True	0.12	0.7423591	4.8818326	-0.8825924	12.5408125	miR-144-5p	True	0.12	-8.791418	-4.397593	17.357355	-7.3037887	miR-144-5p	True	0.12	6.598672	2.386208	-3.6454997	-2.963956	miR-144-5p	True	0.12	-6.070773	-6.66961	3.7913709	-0.65313613	miR-144-5p	True	0.12	5.9435053	19.077335	2.2841017	-6.614582
GGAAATCATTACCGGAAACGGTAGCGAATA	18S_binpos-868:896	False	0.28	0.5	Ensemble	rRNA			Fused			True		<span style="color:red">Baseline, Seq, Seq-Rev, Seq-Seq, Seq-Struct</span>	<span style="color:green">>-----</span><span style="color:goldenrod">|</span><span style="color:red">--✗--<</span>	AGGAATAATGGAATAGGACCGCGGTT	.....((.((((((....)))))).))...	Novel	A<span style="background-color:lightgreen">GGAA</span><span style="background-color:red">TAATGGAATAGGACCGCGGTT</span><span style="background-color:lightgreen"></span>	False	True	False	18S_binpos-868:896	False	0.5	2.6991827	6.2880034	-0.28331885	5.9892435	5S_binpos-25:50	False	0.4	1.3707591	-3.391504	8.96217	12.289511	snoDB0304_binpos-50:70	False	0.5	16.25672	4.0928926	6.3911347	5.3815575	28S_binpos-2850:2880	False	0.5	0.012141735	3.787897	8.721899	1.3426236	28S_binpos-3630:3660	False	0.37	1.2169989	2.919653	6.729883	1.4906495
GGAAATCCATTGGGGTATCCCCGCGCAGG	misc-tRF__tRNA-iMet-CAT	False	0.3	0.55	Ensemble	tRNA	CTC1__ENST00000651323.1_binpos-5191:5220;misc-tRF__tRNA-Ser-AGA;misc-tRF__tRNA-Ser-TGA	protein_coding;tRNA	LOCO	True	False	False	['LC']	<span style="color:red">Baseline, Seq, Seq-Rev, Seq-Seq, Seq-Struct</span>	<span style="color:green">>-----</span><span style="color:goldenrod">|</span><span style="color:red">---✗-<</span>	AGGCTTATCCATTGCACTCCGGATGTGCT	((....))..(((((...)))))......	Novel	AGGCTT<span style="background-color:lightgreen">ATCCATTG</span>CACTCCGGATGTGCT	False	False	False	18S_binpos-1596:1624	False	0.48	4.5925517	11.56122	-10.151086	-4.9917507	misc-tRF__tRNA-iMet-CAT	False	0.55	-2.5658898	1.8277044	4.9040394	9.759268	18S_binpos-1736:1764	False	0.55	13.778004	9.716095	6.0168552	2.9065676	28S_binpos-2760:2790	False	0.41	-2.835061	-2.3458407	5.9021616	1.8904787	18S_binpos-1596:1624	False	0.45	5.824176	5.8251925	8.982069	2.8480802
GGAAATCCATTGGGGTCTCCCC	misc-tRF__tRNA-iMet-CAT	False	0.3	0.59	Ensemble	tRNA	CTC1__ENST00000651323.1_binpos-5191:5220;misc-tRF__tRNA-Ser-AGA;misc-tRF__tRNA-Ser-TGA	protein_coding;tRNA	LOCO	True	False	False	['LC']	<span style="color:red">Baseline, Seq, Seq-Rev, Seq-Seq, Seq-Struct</span>	<span style="color:green">>-----</span><span style="color:goldenrod">|</span><span style="color:red">---✗-<</span>	CCTACCTGGTTGATCCTGCC	(((.((((....)))).)))..	Novel	CCTACCTGG<span style="background-color:lightgreen">TTG</span>ATCCTGCC	False	False	False	3p-CCA-tRF__tRNA-Cys-GCA	False	0.45	3.4335036	11.488792	6.1973243	-2.6804018	misc-tRF__tRNA-iMet-CAT	False	0.59	-0.9660341	1.6526755	4.9048753	9.726448	3p-CCA-tRF__tRNA-Tyr-GTA	False	0.37	16.020338	-6.1495667	10.840046	3.9873421	3p-CCA-tRF__tRNA-Gln-TTG	False	0.5	-0.049327366	0.42170748	5.907374	1.892231	28S_binpos-180:210	False	0.41	7.201225	8.6881895	9.691693	1.9946368
GGAAATCCATTGGGGTCTCCCCGCGCAGG	misc-tRF__MT-TE	False	0.29	0.62	Ensemble	tRNA	CTC1__ENST00000651323.1_binpos-5191:5220;misc-tRF__tRNA-Ser-AGA;misc-tRF__tRNA-Ser-TGA	protein_coding;tRNA	LOCO	True	False	False	['LC']	<span style="color:red">Baseline, Seq, Seq-Rev, Seq-Seq, Seq-Struct</span>	<span style="color:green">>-----</span><span style="color:goldenrod">|</span><span style="color:red">----✗<</span>	TCATTGGTCGTGGTTGTAGTCCGTGC	((....))..(((((...)))))......	Novel	T<span style="background-color:lightgreen">CATTGG</span><span style="background-color:red"></span><span style="background-color:lightgreen">TCG</span>TGGTTGTAGTCCGTGC	False	False	False	3p-CCA-tRF__tRNA-Cys-GCA	False	0.41	4.319141	11.628871	6.1849823	-2.6954765	misc-tRF__tRNA-iMet-CAT	False	0.52	-2.091776	1.9811822	4.8958197	9.74305	misc-tRF__MT-TE	False	0.62	13.753436	9.756735	6.029504	3.0004144	28S_binpos-180:210	False	0.41	-2.8242905	-2.3146942	5.9014535	1.8928058	3p-CCA-tRF__tRNA-Arg-TCT	False	0.48	5.8616543	5.8404117	8.984944	2.8372734
GGAAATCCATTGGGGTCTCCCCGCGCAGGT	misc-tRF__MT-TE	False	0.29	0.6	Ensemble	tRNA	CTC1__ENST00000651323.1_binpos-5191:5220;misc-tRF__tRNA-Ser-AGA;misc-tRF__tRNA-Ser-TGA	protein_coding;tRNA	LOCO	True	False	False	['LC']	<span style="color:red">Baseline, Seq, Seq-Rev, Seq-Seq, Seq-Struct</span>	<span style="color:green">>-----</span><span style="color:goldenrod">|</span><span style="color:red">----✗<</span>	ATCTCATTGGTCGTGGTTGTAGTCCGTGCG	(((.((((....)))).)))((.....)).	Novel	<span style="background-color:lightgreen">ATC</span><span style="background-color:red">T</span><span style="background-color:lightgreen">CATTGG</span>TCGTGGTTGTAGTCCGTGCG	False	False	False	16S_binpos-990:1020	False	0.43	4.1740646	11.621061	6.1794243	-2.6990597	misc-tRF__tRNA-iMet-CAT	False	0.53	-2.2643833	1.859938	4.898865	9.738731	misc-tRF__MT-TE	False	0.6	13.788632	9.79657	9.493209	6.304906	5S_binpos-25:50	False	0.4	-2.8471062	-2.3738978	5.9018774	1.8908694	snoDB0475_binpos-30:60	False	0.5	5.9858966	5.8093696	9.0480995	2.8451629
GGAAATCCATTGGGGTTTCCCC	ATP1B1__ENST00000692003.1_binpos-1056:1078	False	0.29	0.56	Ensemble	protein_coding	misc-tRF__tRNA-Ser-AGA;misc-tRF__tRNA-Ser-TGA	tRNA	LOCO	True	False	False	['LC']	<span style="color:red">Baseline, Seq, Seq-Rev, Seq-Seq, Seq-Struct</span>	<span style="color:green">>-----</span><span style="color:goldenrod">|</span><span style="color:red">---✗-<</span>	ATCACGAAGGTGGTTTTCCCAGGGC	((((((((....))))))))..	Novel	ATCAC<span style="background-color:lightgreen">GAA</span><span style="background-color:red">GGTGGTTTTCC</span><span style="background-color:lightgreen">CAGGGC</span>	False	False	False	snoDB0877_binpos-28:56	False	0.43	4.2203946	11.517264	6.260263	-2.6628273	5S_binpos-0:25	False	0.55	2.1561556	1.7493747	4.898532	9.7448	ATP1B1__ENST00000692003.1_binpos-1056:1078	False	0.56	15.3677635	-6.833356	12.325681	7.3993936	18S_binpos-1596:1624	False	0.5	0.15137152	0.38102025	5.9116406	1.904853	18S_binpos-1596:1624	False	0.35	7.2072	8.707275	9.692085	1.9559716
GGAAATCCATTGGGGTTTCCCCGCGCAGG	misc-tRF__tRNA-Glu-CTC	False	0.3	0.59	Ensemble	tRNA	misc-tRF__tRNA-Ser-AGA;misc-tRF__tRNA-Ser-TGA	tRNA	LOCO	True	False	False	['LC']	<span style="color:red">Baseline, Seq, Seq-Rev, Seq-Seq, Seq-Struct</span>	<span style="color:green">>-----</span><span style="color:goldenrod">|</span><span style="color:red">---✗-<</span>	ATACCACCCTGAACGCGCCCA	((((((((....))))))))((.....))	Novel	ATACCACCCT<span style="background-color:lightgreen">GAA</span><span style="background-color:red">CGCGCCCA</span><span style="background-color:lightgreen"></span>	False	False	False	12S_binpos-210:240	False	0.45	3.1439598	11.474192	10.56312	-1.801644	misc-tRF__tRNA-Glu-CTC	False	0.59	-5.074749	1.1799638	4.9175863	9.7960005	ATP1B1__ENST00000692003.1_binpos-1056:1078	False	0.48	14.450034	6.726041	9.090737	6.416525	28S_binpos-2640:2670	False	0.45	-2.8870645	-2.3948057	5.930549	1.9407893	18S_binpos-1596:1624	False	0.41	5.8939524	5.8260403	8.993524	2.8146927
GGAAATCCATTGGGGTTTCCCCGCGCAGGT	misc-tRF__tRNA-Pro-TGG	False	0.3	0.6	Ensemble	tRNA	misc-tRF__tRNA-Ser-AGA;misc-tRF__tRNA-Ser-TGA	tRNA	LOCO	True	False	False	['LC']	<span style="color:red">Baseline, Seq, Seq-Rev, Seq-Seq, Seq-Struct</span>	<span style="color:green">>-----</span><span style="color:goldenrod">|</span><span style="color:red">----✗<</span>	ATACCACCCTGAACGCGCCCA	((((((((....))))))))((.....)).	Novel	ATACCACCCT<span style="background-color:lightgreen">GAA</span><span style="background-color:red">CGCGCCCA</span><span style="background-color:lightgreen"></span>	False	False	False	3p-CCA-tRF__tRNA-Phe-GAA	False	0.47	3.1815088	11.348385	10.567101	-1.8014424	misc-tRF__tRNA-Pro-TGG	False	0.6	-5.0618467	1.1367371	4.9134817	9.8006735	5p-tRF__tRNA-Arg-TCT	False	0.5	13.862764	9.977733	8.983487	6.3717666	28S_binpos-2640:2670	False	0.53	-2.8887675	-2.3683283	5.9325066	1.9413205	18S_binpos-1596:1624	False	0.43	5.932983	5.8091307	8.989935	2.827737
GGAAATGGAGGAAGAGGAGGGGGT	45S-inter-5.8S-28S_binpos-480:510	False	0.3	0.42	Ensemble	rRNA	KRI1__ENST00000432197.5_binpos-729:756	protein_coding	HICO-Novel	True	False	False	['LC']	<span style="color:red">Baseline, Seq, Seq-Rev, Seq-Seq, Seq-Struct</span>	<span style="color:green">>-----</span><span style="color:goldenrod">|</span><span style="color:red">-✗---<</span>	TCTGAAGAAGAGATGGGG	........................	Novel	TCTGAA<span style="background-color:lightgreen">GAAGAG</span>ATGGGG	False	False	True	45S-inter-5.8S-28S_binpos-480:510	False	0.41	-3.1532567	7.9221168	-7.633378	-4.8673124	45S-inter-5.8S-28S_binpos-480:510	False	0.42	-0.4532113	1.2119662	6.199685	8.502914	hypermapper_316	False	0.33	11.448118	11.570919	0.34102044	16.162863	45S-inter-5.8S-28S_binpos-480:510	False	0.38	-5.761959	-0.002112256	-1.5751469	2.255703	28S_binpos-3120:3150	False	0.38	7.080016	7.631533	3.6229496	2.73899
GGAAATGTTTAGGACCACTAG	miR-203a-3p	True	0.28	0.05	Ensemble	miRNA	mir-203a	miRNA	LOCO	False	True	False	['TCGA']	<span style="color:green">Seq, Seq-Rev, Seq-Struct</span>	<span style="color:green">>✓----</span><span style="color:goldenrod">|</span><span style="color:red">-----<</span>	GTGAAATGTTTAGGACCACTAG	.........(((.....))).	miRNA	GT<span style="background-color:lightgreen">GAAATGTTTAGGACCACTAG</span>	False	False	False	miR-203a-3p	True	0.05	-1.081535	4.283663	-2.5337272	6.103089	NCKAP1__ENST00000360982.2_binpos-1080:1107	False	0.57	-0.1315915	-3.8571708	16.509981	3.4342728	miR-203a-3p	True	0.05	15.504574	-2.4890318	-1.9548832	-0.019128116	miR-203a-3p	True	0.05	4.1796417	-3.9941993	6.652979	-4.7039385	snoDB0771_binpos-104:127	False	0.32	-6.753163	4.2106485	0.5511695	15.859739
GGAAATGTTTAGGACCACTAGA	miR-203a-3p	True	0.28	0.09	Ensemble	miRNA	mir-203a	miRNA	LOCO	False	True	False	['TCGA']	<span style="color:green">Seq, Seq-Rev, Seq-Struct</span>	<span style="color:green">>-✓---</span><span style="color:goldenrod">|</span><span style="color:red">-----<</span>	GTGAAATGTTTAGGACCACTAG	.......(((((.....)))))	miRNA	GT<span style="background-color:lightgreen">GAAATGTTTAGGACCACTAG</span>	False	False	False	miR-203a-3p	True	0.09	-1.8045828	3.9564917	-2.535225	6.1066346	snoDB0175_binpos-56:76	False	0.58	-0.13692689	-3.864693	16.506193	3.435278	miR-203a-3p	True	0.09	5.235294	-12.280411	3.863316	4.07723	miR-203a-3p	True	0.09	4.162667	-3.9502337	6.6663504	-4.7178593	18S_binpos-1820:1848	False	0.36	-6.749684	4.205644	0.5493446	15.8594
GGAAATGTTTAGGACCACTAGT	miR-203a-3p	True	0.28	0.09	Ensemble	miRNA	mir-203a	miRNA	LOCO	False	True	False	['TCGA']	<span style="color:green">Seq, Seq-Rev, Seq-Struct</span>	<span style="color:green">>-✓---</span><span style="color:goldenrod">|</span><span style="color:red">-----<</span>	GTGAAATGTTTAGGACCACTAG	........((((.....)))).	miRNA	GT<span style="background-color:lightgreen">GAAATGTTTAGGACCACTAG</span>	False	False	False	miR-203a-3p	True	0.09	-0.19722499	3.3705552	-2.539189	6.1130805	snoDB0175_binpos-56:76	False	0.54	-0.14200005	-3.8904092	16.508078	3.4503284	miR-203a-3p	True	0.09	14.03483	-5.9707932	2.9245012	-0.15792853	miR-203a-3p	True	0.09	4.203634	-3.9976275	6.6461525	-4.6969657	snoDB0431_binpos-54:81	False	0.36	-6.7530127	4.2117243	0.5504757	15.859934
GGAACAAAGGAGGAAGGAAC	miR-483-5p	False	0.28	0.45	Ensemble	miRNA	LINC01553__ENST00000444900.1_binpos-1036:1064	lncRNA	LOCO	True	False	False	['LC']	<span style="color:red">Baseline, Seq, Seq-Rev, Seq-Seq, Seq-Struct</span>	<span style="color:green">>-----</span><span style="color:goldenrod">|</span><span style="color:red">--✗--<</span>	AAGACGGGAGGAAAGAAGGGAG	....................	Novel	AAGACG<span style="background-color:lightgreen">GGAGGAA</span>AGAAGGGAG	False	False	False	miR-483-5p	False	0.45	-2.946663	8.721144	-7.3700166	-4.84588	miR-483-5p	False	0.45	0.1269826	0.2581567	6.810007	8.841248	miR-483-5p	False	0.45	8.716071	12.846707	6.932714	9.112509	miR-483-5p	False	0.45	0.10307384	1.5092281	-1.918105	2.7975528	28S_binpos-1260:1290	False	0.33	6.6900187	7.4231005	3.6353195	3.4665933
GGAACAACTCTGAGTCTTAAGCTA	RNU5B-1__ENST00000363286.1_binpos-60:90	True	0.28	0.0	Ensemble	snRNA	RNU5B-1__ENST00000363286.1_binpos-60:90	snRNA	HICO-Familiar	False	True	False	['TCGA']	<span style="color:green">Baseline, Seq, Seq-Rev, Seq-Seq, Seq-Struct</span>	<span style="color:green">>✓----</span><span style="color:goldenrod">|</span><span style="color:red">-----<</span>	GGAACAACTCTGAGTCTTAAGCTA	........................	snRNA	<span style="background-color:lightgreen">GGAACAACTCTGAGTCTTAAGCTA</span>	False	False	True	RNU5B-1__ENST00000363286.1_binpos-60:90	True	0.0	7.7366056	7.110896	-5.0942125	1.5338887	RNU5B-1__ENST00000363286.1_binpos-60:90	True	0.0	-7.8557606	1.9306592	6.242165	6.1037	RNU5B-1__ENST00000363286.1_binpos-60:90	True	0.0	7.7691054	10.714179	0.69035	16.141563	RNU5B-1__ENST00000363286.1_binpos-60:90	True	0.0	-2.5825946	-7.8429527	14.785505	4.1438484	RNU5B-1__ENST00000363286.1_binpos-60:90	True	0.0	3.690109	4.754358	8.962599	5.034164
GGAACAATGTAGGTAAGG	28S_binpos-2820:2850	True	0.28	0.05	Ensemble	rRNA	28S_binpos-2820:2850	rRNA	HICO-Familiar	True	False	False	['LC']	<span style="color:green">Baseline, Seq, Seq-Rev, Seq-Seq, Seq-Struct</span>	<span style="color:green">>✓----</span><span style="color:goldenrod">|</span><span style="color:red">-----<</span>	TGGAACAATGTAGGTAAGG	..................	rRNA	T<span style="background-color:lightgreen">GGAACAATGTAGGTAAGG</span>	False	False	True	28S_binpos-2820:2850	True	0.05	1.4915576	9.0143175	0.9742145	6.111987	28S_binpos-2820:2850	True	0.1	-5.8534427	-1.1448197	0.6180684	3.4831054	28S_binpos-2820:2850	True	0.05	7.626566	14.100365	16.097668	4.549011	28S_binpos-2820:2850	True	0.05	-2.7259943	1.0040807	-2.023014	8.844392	18S_binpos-504:532	True	0.18	7.930496	9.772557	2.7132747	0.06628897
GGAACAATGTAGGTAAGGG	28S_binpos-2820:2850	True	0.28	0.05	Ensemble	rRNA	28S_binpos-2820:2850	rRNA	HICO-Familiar	True	False	False	['LC']	<span style="color:green">Baseline, Seq, Seq-Rev, Seq-Seq, Seq-Struct</span>	<span style="color:green">>✓----</span><span style="color:goldenrod">|</span><span style="color:red">-----<</span>	TGGAACAATGTAGGTAAGGG	...................	rRNA	T<span style="background-color:lightgreen">GGAACAATGTAGGTAAGGG</span>	False	False	True	28S_binpos-2820:2850	True	0.05	0.32921654	10.354865	0.9688871	6.1321154	28S_binpos-2820:2850	True	0.1	-5.8728867	-1.1505543	0.600713	3.4767203	28S_binpos-2820:2850	True	0.05	7.614034	14.064331	16.111202	4.5518656	28S_binpos-2820:2850	True	0.05	-2.790229	1.026206	-2.050829	8.8286295	18S_binpos-504:532	True	0.14	7.9284763	9.778059	2.7108161	0.059336662
GGAACAATGTAGGTAAGGGA	28S_binpos-2820:2850	True	0.28	0.05	Ensemble	rRNA	28S_binpos-2820:2850	rRNA	HICO-Familiar	True	False	False	['LC']	<span style="color:green">Baseline, Seq, Seq-Rev, Seq-Seq, Seq-Struct</span>	<span style="color:green">>✓----</span><span style="color:goldenrod">|</span><span style="color:red">-----<</span>	TGGAACAATGTAGGTAAGGGA	....................	rRNA	T<span style="background-color:lightgreen">GGAACAATGTAGGTAAGGGA</span>	False	False	True	28S_binpos-2820:2850	True	0.05	-0.16463466	11.180616	0.9663196	6.172295	28S_binpos-2820:2850	True	0.09	-5.8919425	-1.1339772	0.5556503	3.5238426	28S_binpos-2820:2850	True	0.05	8.196878	13.505589	16.119675	4.548313	28S_binpos-2820:2850	True	0.05	-2.8874075	1.0868495	-2.3097343	8.658294	18S_binpos-504:532	True	0.09	7.9390335	9.769281	2.7112985	0.058813997
GGAACAATGTAGGTAAGGGAA	28S_binpos-2820:2850	True	0.28	0.05	Ensemble	rRNA	28S_binpos-2820:2850	rRNA	HICO-Familiar	True	False	False	['LC']	<span style="color:green">Baseline, Seq, Seq-Rev, Seq-Seq, Seq-Struct</span>	<span style="color:green">>✓----</span><span style="color:goldenrod">|</span><span style="color:red">-----<</span>	GGAACAATGTAGGTAAGGGAAG	.....................	rRNA	<span style="background-color:lightgreen">GGAACAATGTAGGTAAGGGAA</span>G	False	False	True	28S_binpos-2820:2850	True	0.05	-0.52335715	9.6299305	0.9715332	6.2242565	28S_binpos-2820:2850	True	0.05	-5.853315	-1.1448314	0.53591543	3.539921	28S_binpos-2820:2850	True	0.05	8.20682	-6.2472086	16.115717	4.5324497	28S_binpos-2820:2850	True	0.05	-2.921012	1.1366504	-2.4552345	8.632047	18S_binpos-504:532	True	0.05	7.936067	9.77632	2.7120862	0.063277096
GGAACAATGTAGGTAAGGGAAG	28S_binpos-2820:2850	True	0.28	0.0	Ensemble	rRNA	28S_binpos-2820:2850	rRNA	HICO-Familiar	True	True	False	['TCGA', 'LC']	<span style="color:green">Baseline, Seq, Seq-Rev, Seq-Seq, Seq-Struct</span>	<span style="color:green">>✓----</span><span style="color:goldenrod">|</span><span style="color:red">-----<</span>	GGAACAATGTAGGTAAGGGAAG	......................	rRNA	<span style="background-color:lightgreen">GGAACAATGTAGGTAAGGGAAG</span>	False	False	True	28S_binpos-2820:2850	True	0.0	-1.7662615	9.428568	0.9599985	6.266321	28S_binpos-2820:2850	True	0.0	-5.8219123	-1.1373056	0.50447613	3.5555472	28S_binpos-2820:2850	True	0.0	3.6671324	-5.837191	6.176305	-5.6548553	28S_binpos-2820:2850	True	0.0	-2.88336	1.11957	-2.4843435	8.551336	18S_binpos-504:532	True	0.0	7.9426837	9.783716	2.7141037	0.060132824
GGAACAATGTAGGTAAGGGAAGT	28S_binpos-2820:2850	True	0.28	0.04	Ensemble	rRNA	28S_binpos-2820:2850	rRNA	HICO-Familiar	True	False	False	['LC']	<span style="color:green">Baseline, Seq, Seq-Rev, Seq-Seq, Seq-Struct</span>	<span style="color:green">>✓----</span><span style="color:goldenrod">|</span><span style="color:red">-----<</span>	TGGAACAATGTAGGTAAGGGAAGT	.......................	rRNA	T<span style="background-color:lightgreen">GGAACAATGTAGGTAAGGGAAGT</span>	False	False	True	28S_binpos-2820:2850	True	0.04	-1.7272635	9.400178	0.95886487	6.3117747	28S_binpos-2820:2850	True	0.04	-5.8016386	-1.1270128	0.50912595	3.5621245	28S_binpos-2820:2850	True	0.04	8.05906	-4.934293	5.6761127	18.16469	28S_binpos-2820:2850	True	0.04	-2.7891865	1.1273308	-2.55676	8.480059	28S_binpos-4500:4530	True	0.04	7.9451823	9.782327	2.7080112	0.061409436
GGAACAATGTAGGTAAGGGAAGTC	28S_binpos-2820:2850	True	0.29	0.04	Ensemble	rRNA	28S_binpos-2820:2850	rRNA	HICO-Familiar	True	False	False	['LC']	<span style="color:green">Baseline, Seq, Seq-Rev, Seq-Seq, Seq-Struct</span>	<span style="color:green">>✓----</span><span style="color:goldenrod">|</span><span style="color:red">-----<</span>	GGAACAATGTAGGTAAGGGAAGTCG	........................	rRNA	<span style="background-color:lightgreen">GGAACAATGTAGGTAAGGGAAGTC</span>G	False	False	True	28S_binpos-2820:2850	True	0.08	1.6790996	7.6490345	0.9407944	6.370038	28S_binpos-2820:2850	True	0.08	-2.7200496	-0.09691639	0.45060557	3.5792048	28S_binpos-2820:2850	True	0.04	7.6568713	3.538997	0.7160846	16.204054	28S_binpos-2820:2850	True	0.08	-2.5420065	0.94378203	-2.5844207	8.462258	28S_binpos-2820:2850	True	0.0	7.951684	9.76659	2.6936398	0.026735729
GGAACAATGTAGGTAAGGGAAGTCG	28S_binpos-2820:2850	True	0.3	0.0	Ensemble	rRNA	28S_binpos-2820:2850	rRNA	HICO-Familiar	True	False	False	['LC']	<span style="color:green">Baseline, Seq, Seq-Rev, Seq-Seq, Seq-Struct</span>	<span style="color:green">>✓----</span><span style="color:goldenrod">|</span><span style="color:red">-----<</span>	GGAACAATGTAGGTAAGGGAAGTCG	.........................	rRNA	<span style="background-color:lightgreen">GGAACAATGTAGGTAAGGGAAGTCG</span>	False	False	True	28S_binpos-2820:2850	True	0.07	-2.1158867	11.006697	0.92506844	6.4875884	28S_binpos-2820:2850	True	0.0	-2.7038975	-0.11799356	0.3194055	3.6829329	28S_binpos-2820:2850	True	0.0	7.918174	3.6240408	16.321083	4.564394	28S_binpos-2820:2850	True	0.07	-2.526807	-0.8308903	-2.7426083	8.347006	28S_binpos-2820:2850	True	0.04	7.9352717	9.773334	2.7107697	0.054691214
GGAACAATGTAGGTAAGGGAAGTCGG	28S_binpos-2820:2850	True	0.3	0.04	Ensemble	rRNA	28S_binpos-2820:2850	rRNA	HICO-Familiar	True	False	False	['LC']	<span style="color:green">Baseline, Seq, Seq-Rev, Seq-Seq, Seq-Struct</span>	<span style="color:green">>✓----</span><span style="color:goldenrod">|</span><span style="color:red">-----<</span>	GGAACAATGTAGGTAAGGGAAGTCG	..........................	rRNA	<span style="background-color:lightgreen">GGAACAATGTAGGTAAGGGAAGTCG</span>	False	False	True	28S_binpos-2820:2850	True	0.11	-2.1108465	10.978437	0.9119675	6.4860435	28S_binpos-2820:2850	True	0.04	-2.7440374	-0.06548551	0.2930564	3.6961746	28S_binpos-2820:2850	True	0.04	7.9652166	3.6172063	16.322706	4.565284	28S_binpos-2820:2850	True	0.07	-2.6007416	-0.9498728	-2.7679062	8.322123	18S_binpos-1820:1848	True	0.08	7.92794	9.7776575	2.716322	0.050612982
GGAACAATGTAGGTAAGGGAAGTCGGC	28S_binpos-2820:2850	True	0.29	0.04	Ensemble	rRNA	28S_binpos-2820:2850	rRNA	HICO-Familiar	True	False	False	['LC']	<span style="color:green">Baseline, Seq, Seq-Rev, Seq-Seq, Seq-Struct</span>	<span style="color:green">>✓----</span><span style="color:goldenrod">|</span><span style="color:red">-----<</span>	TGGAACAATGTAGGTAAGGGAAGTCGGC	...........................	rRNA	T<span style="background-color:lightgreen">GGAACAATGTAGGTAAGGGAAGTCGGC</span>	False	False	True	28S_binpos-2820:2850	True	0.07	-2.1196578	11.022243	0.880257	6.507269	28S_binpos-2820:2850	True	0.07	-2.7463572	0.0010534354	0.25455338	3.721047	28S_binpos-2820:2850	True	0.04	7.9086084	3.6202295	16.327013	4.563694	28S_binpos-2820:2850	True	0.07	-2.5477886	-1.6869493	-2.8178527	8.308516	28S_binpos-4380:4410	True	0.11	7.926521	9.775876	2.7132397	0.059009735
GGAACAATGTAGGTAAGGGAAGTCGGCA	28S_binpos-2820:2850	True	0.28	0.03	Ensemble	rRNA	28S_binpos-2820:2850	rRNA	HICO-Familiar	True	False	False	['LC']	<span style="color:green">Baseline, Seq, Seq-Rev, Seq-Seq, Seq-Struct</span>	<span style="color:green">>✓----</span><span style="color:goldenrod">|</span><span style="color:red">-----<</span>	TGGAACAATGTAGGTAAGGGAAGTCGGCA	............................	rRNA	T<span style="background-color:lightgreen">GGAACAATGTAGGTAAGGGAAGTCGGCA</span>	False	False	True	28S_binpos-2820:2850	True	0.03	-0.73436195	9.115636	0.8669834	6.5236335	28S_binpos-2820:2850	True	0.1	-2.7423036	0.015303759	0.24873182	3.7311957	28S_binpos-2820:2850	True	0.03	7.8805027	3.6237712	16.333733	4.5638056	28S_binpos-2820:2850	True	0.03	-2.5554075	-1.6224701	-2.856124	8.265355	28S_binpos-4380:4410	True	0.14	7.925043	9.774169	2.717824	0.06601463
GGAACACAATGAACTGAAC	snoDB0515_binpos-46:67	True	0.28	0.0	Ensemble	snoRNA	snoDB0515_binpos-46:67	snoRNA	HICO-Familiar	True	True	False	['TCGA', 'LC']	<span style="color:green">Baseline, Seq, Seq-Rev, Seq-Seq, Seq-Struct</span>	<span style="color:green">>✓----</span><span style="color:goldenrod">|</span><span style="color:red">-----<</span>	GGAACACAATGAACTGAAC	...................	snoRNA	<span style="background-color:lightgreen">GGAACACAATGAACTGAAC</span>	False	False	True	snoDB0515_binpos-46:67	True	0.0	4.2080555	4.3062935	-5.1476135	1.1709775	CCAR1__ENST00000483264.1_binpos-29:58	True	0.0	0.8326784	-2.3676465	8.167796	8.5362425	snoDB0515_binpos-46:67	True	0.0	6.608874	12.266556	13.213272	4.0349636	snoDB0515_binpos-46:67	True	0.0	0.08141284	5.701805	-7.21866	13.153453	snoDB0515_binpos-46:67	True	0.0	4.856751	5.714112	9.56049	4.5401564
GGAACACAATGAACTGAACTCT	CCAR1__ENST00000483264.1_binpos-29:58	True	0.28	0.0	Ensemble	protein_coding	CCAR1__ENST00000483264.1_binpos-29:58	protein_coding	HICO-Familiar	True	True	False	['TCGA', 'LC']	<span style="color:green">Baseline, Seq, Seq-Rev, Seq-Seq, Seq-Struct</span>	<span style="color:green">>✓----</span><span style="color:goldenrod">|</span><span style="color:red">-----<</span>	GGAACACAATGAACTGAACTCT	......................	protein_coding	<span style="background-color:lightgreen">GGAACACAATGAACTGAACTCT</span>	False	False	True	CCAR1__ENST00000483264.1_binpos-29:58	True	0.0	-0.7632764	6.2030053	-8.813552	-6.043669	CCAR1__ENST00000483264.1_binpos-29:58	True	0.0	-0.3066484	2.6092708	8.208348	8.5126095	CCAR1__ENST00000483264.1_binpos-29:58	True	0.0	4.574708	-5.7825933	4.453993	12.89439	CCAR1__ENST00000483264.1_binpos-29:58	True	0.0	-0.023487117	1.2260351	-7.214742	13.154691	CCAR1__ENST00000483264.1_binpos-29:58	True	0.0	4.851537	5.7846966	9.550589	4.6289363
GGAACACCGGGTGCTGTAGGCT	28S_binpos-0:30	True	0.28	0.09	Ensemble	rRNA	5S_binpos-100:121	rRNA	LOCO	True	False	False	['LC']	<span style="color:green">Baseline, Seq, Seq-Rev, Seq-Seq, Seq-Struct</span>	<span style="color:green">>-✓---</span><span style="color:goldenrod">|</span><span style="color:red">-----<</span>	AACACCGGGTGCTGTAGGCT	((....))....(((...))).	rRNA	<span style="background-color:lightgreen">AACACCGGGTGCTGTAGGCT</span>	False	False	False	28S_binpos-0:30	True	0.09	-3.5904782	2.7974987	-5.097053	0.116103284	snoDB0255_binpos-48:68	True	0.09	-2.3251991	4.2392707	3.3739328	1.4918128	28S_binpos-2340:2370	True	0.09	15.910556	-5.8900914	11.550393	4.0736732	5p-tRF__tRNA-His-GTG	True	0.09	1.5040323	-4.755518	-2.2368646	8.500654	snoDB0870_binpos-46:66	True	0.05	2.3466144	-8.494873	11.013095	-7.9546075
GGAACACCGGGTGCTGTAGGCTT	5p-tRF__MT-TK	True	0.28	0.04	Ensemble	tRNA	5S_binpos-100:121	rRNA	LOCO	True	False	False	['LC']	<span style="color:green">Baseline, Seq, Seq-Rev, Seq-Seq, Seq-Struct</span>	<span style="color:green">>✓----</span><span style="color:goldenrod">|</span><span style="color:red">-----<</span>	GAACACCGGGTGCTGTAGGCTT	((....))....(((...)))..	tRNA	<span style="background-color:lightgreen">GAACACCGGGTGCTGTAGGCTT</span>	False	False	False	5p-tRF__MT-TK	True	0.04	-2.1532497	0.86278087	-5.0030828	0.18508786	snoDB0255_binpos-48:68	True	0.09	-3.0976944	3.8929539	3.3832033	1.4903953	28S_binpos-2340:2370	True	0.04	16.253078	-3.659608	10.499399	2.0975895	3p-CCA-tRF__tRNA-Ala-AGC	True	0.04	1.6385499	-5.0642276	-2.079614	8.298908	snoDB0870_binpos-46:66	True	0.04	2.3496234	-8.496913	11.019517	-7.958462
GGAACATAGCGAGACCCCGTC	RN7SL2__ENST00000490232.3_binpos-270:300	True	0.28	0.09	Ensemble	miscRNA		lncRNA;miscRNA;protein_coding	LOCO	True	False	False	['LC']	<span style="color:green">Baseline, Seq, Seq-Rev, Seq-Seq, Seq-Struct</span>	<span style="color:green">>-✓---</span><span style="color:goldenrod">|</span><span style="color:red">-----<</span>	GCAACATAGCGAGACCCCGTCT	........(((......))).	miscRNA	GC<span style="background-color:lightgreen">AACATAGCGAGACCCCGTC</span>T	False	False	False	RN7SL2__ENST00000490232.3_binpos-270:300	True	0.09	-8.200517	7.9663973	7.2174053	2.0676725	RN7SL2__ENST00000490232.3_binpos-270:300	True	0.19	-4.8837695	-3.0688179	12.391932	12.943619	RN7SL2__ENST00000490232.3_binpos-270:300	True	0.09	17.091372	-3.466276	15.969345	4.714369	RN7SL2__ENST00000490232.3_binpos-270:300	True	0.09	-1.6897562	-2.613869	1.3557644	-0.37699068	28S_binpos-2580:2610	True	0.1	-3.336148	4.587466	9.244582	2.6827097
GGAACATAGCGAGACCCCGTCT	RN7SL2__ENST00000490232.3_binpos-270:300	True	0.28	0.05	Ensemble	miscRNA		lncRNA;miscRNA;protein_coding	LOCO	True	False	False	['LC']	<span style="color:green">Baseline, Seq, Seq-Rev, Seq-Seq, Seq-Struct</span>	<span style="color:green">>✓----</span><span style="color:goldenrod">|</span><span style="color:red">-----<</span>	GCAACATAGCGAGACCCCGTCT	........(((......)))..	miscRNA	GC<span style="background-color:lightgreen">AACATAGCGAGACCCCGTCT</span>	False	False	False	RN7SL2__ENST00000490232.3_binpos-270:300	True	0.05	-8.426662	7.9469595	7.208439	2.045177	RN7SL2__ENST00000490232.3_binpos-270:300	True	0.14	-4.8757677	-3.0354483	12.392988	12.946348	RN7SL2__ENST00000490232.3_binpos-270:300	True	0.05	16.49439	-5.9043407	5.2993765	-0.931175	RN7SL2__ENST00000490232.3_binpos-270:300	True	0.13	-1.6836019	-2.5277462	1.358781	-0.38762853	28S_binpos-2580:2610	True	0.14	-3.3354802	4.587253	9.257546	2.6733568
GGAACCATCCTCTGCTACCA	5p-tRF__tRNA-Gly-GCC	True	0.28	0.0	Ensemble	tRNA	3p-CCA-tRF__tRNA-iMet-CAT	tRNA	LOCO	True	True	False	['TCGA', 'LC']	<span style="color:green">Baseline, Seq, Seq-Rev, Seq-Seq, Seq-Struct</span>	<span style="color:green">>✓----</span><span style="color:goldenrod">|</span><span style="color:red">-----<</span>	GGAACCATCCTCTGCTACCA	(((....)))..........	tRNA	<span style="background-color:lightgreen">GGAACCATCCTCTGCTACCA</span>	False	False	False	5p-tRF__tRNA-Gly-GCC	True	0.0	4.3501897	9.96895	3.858123	-0.9609325	3p-CCA-tRF__tRNA-iMet-CAT	True	0.0	-1.259221	0.8933153	6.496429	-0.42062247	snoDB0991_binpos-0:20	True	0.0	2.1158967	6.200766	9.048531	2.5386667	snoDB0485_binpos-0:25	True	0.0	-0.42937794	-3.088792	-0.21870741	6.50229	28S_binpos-1560:1590	True	0.0	1.9568384	7.2431426	9.555983	5.5047355
GGAACCCCCGGGCGCCTG	5S_binpos-75:100	False	0.29	0.47	Ensemble	rRNA		lncRNA;protein_coding	LOCO	True	False	False	['LC']	<span style="color:red">Baseline, Seq, Seq-Rev, Seq-Seq, Seq-Struct</span>	<span style="color:green">>-----</span><span style="color:goldenrod">|</span><span style="color:red">--✗--<</span>	GGCCCACGGCCCTGGCGGA	((..((....))..))..	Novel	GG<span style="background-color:lightgreen">CCC</span><span style="background-color:red">ACGGCCCT</span><span style="background-color:lightgreen">GGCG</span>GA	False	False	False	18S_binpos-168:196	False	0.4	-3.5442736	11.389013	-0.61403686	-4.158265	CHUK__ENST00000370397.8_binpos-30:60	False	0.44	-2.6413329	3.9741626	14.67867	9.791361	5S_binpos-75:100	False	0.47	1.2003171	8.234842	9.65556	2.1386178	AOPEP__ENST00000478473.1_binpos-630:660	False	0.33	-4.718714	-1.6490107	-0.34094	2.331354	28S_binpos-150:180	False	0.32	8.503963	2.6545842	15.2836075	9.996104
GGAACCGCAGGTTCAGACATTTGG	28S_binpos-4590:4620	True	0.3	0.0	Ensemble	rRNA	28S_binpos-4590:4620	rRNA	HICO-Familiar	True	False	False	['LC']	<span style="color:green">Baseline, Seq, Seq-Rev, Seq-Seq, Seq-Struct</span>	<span style="color:green">>✓----</span><span style="color:goldenrod">|</span><span style="color:red">-----<</span>	GGAACCGCAGGTTCAGACATTTGG	.(((((...)))))..........	rRNA	<span style="background-color:lightgreen">GGAACCGCAGGTTCAGACATTTGG</span>	False	False	True	28S_binpos-4590:4620	True	0.04	-3.507256	6.2095346	-5.921583	4.5325913	28S_binpos-4590:4620	True	0.0	-4.083756	4.0563784	3.687115	8.2725525	28S_binpos-4620:4650	True	0.04	14.638941	5.3937597	0.55540574	1.7681441	28S_binpos-4590:4620	True	0.08	-2.4197505	-0.10335755	12.081137	3.0606003	misc-tRF__tRNA-iMet-CAT	True	0.04	5.8661685	11.792624	4.768031	5.8337145
GGAACCGCAGGTTCAGACATTTGGT	28S_binpos-4590:4620	True	0.28	0.0	Ensemble	rRNA	28S_binpos-4590:4620	rRNA	HICO-Familiar	True	False	False	['LC']	<span style="color:green">Baseline, Seq, Seq-Rev, Seq-Seq, Seq-Struct</span>	<span style="color:green">>✓----</span><span style="color:goldenrod">|</span><span style="color:red">-----<</span>	GGAACCGCAGGTTCAGACATTTGGT	.(((((...)))))...........	rRNA	<span style="background-color:lightgreen">GGAACCGCAGGTTCAGACATTTGGT</span>	False	False	True	28S_binpos-4590:4620	True	0.0	-0.14835943	9.615284	-5.9676185	4.5335917	28S_binpos-4620:4650	True	0.04	-3.9830117	3.987902	3.6748047	8.273607	28S_binpos-4620:4650	True	0.0	14.540459	5.500211	0.54560935	1.7640916	28S_binpos-4590:4620	True	0.07	-2.610351	-0.22585095	12.080448	3.0563962	28S_binpos-4590:4620	True	0.08	5.8739767	11.823497	4.782079	5.8499255
GGAACCGGGCGGAAACACCA	RPL37A__ENST00000456586.5_binpos-87:116	True	0.29	0.18	Ensemble	protein_coding	3p-CCA-tRF__tRNA-Val-AAC;3p-CCA-tRF__tRNA-Val-CAC	tRNA	LOCO	True	False	False	['LC']	<span style="color:green">Seq-Struct</span>	<span style="color:green">>---✓-</span><span style="color:goldenrod">|</span><span style="color:red">-----<</span>	TCGATCCCGGGCGGAAACACCA	.......((.(....).)).	protein_coding	TC<span style="background-color:lightgreen">GA</span><span style="background-color:red">TC</span><span style="background-color:lightgreen">CCGGGCGGAAACACCA</span>	False	False	False	18S_binpos-1260:1288	False	0.54	0.39526454	10.998679	-7.4477053	4.947797	RPL37A__ENST00000456586.5_binpos-58:87	False	0.45	-2.9399533	0.094666354	3.4931343	-6.2773943	RPL37A__ENST00000456586.5_binpos-87:116	True	0.18	1.4922025	7.5127296	10.8785	14.592226	28S_binpos-3870:3900	False	0.55	-0.9352124	-1.8273467	-4.860233	0.27963865	28S_binpos-1290:1320	False	0.3	0.63726825	6.004411	5.9000735	1.9179871
GGAACCTGCGGAAGGATCATTA	5p-tRF__MT-TY	True	0.28	0.0	Ensemble	tRNA	18S_binpos-1848:1869	rRNA	LOCO	True	True	False	['TCGA', 'LC']	<span style="color:green">Baseline, Seq, Seq-Rev, Seq-Seq, Seq-Struct</span>	<span style="color:green">>✓----</span><span style="color:goldenrod">|</span><span style="color:red">-----<</span>	GGAACCTGCGGAAGGATCATTA	.((.(((.....))).))....	tRNA	<span style="background-color:lightgreen">GGAACCTGCGGAAGGATCATTA</span>	False	False	False	5p-tRF__MT-TY	True	0.0	-4.288022	9.527046	-4.419842	0.4289186	18S_binpos-1848:1869	True	0.0	1.2293448	0.5604405	6.5497565	-8.455787	18S_binpos-1848:1869	True	0.0	15.200505	-6.6847105	10.551364	3.8942773	18S_binpos-1848:1869	True	0.0	-1.1604464	-0.09794944	-1.2658081	13.958882	misc-tRF__MT-TE	True	0.0	8.599648	4.646512	-2.214582	-0.8563641
GGAACCTGGCGCTAAACC	28S_binpos-4950:4980	True	0.28	0.0	Ensemble	rRNA	28S_binpos-4950:4980	rRNA	HICO-Familiar	True	True	False	['TCGA', 'LC']	<span style="color:green">Baseline, Seq, Seq-Rev, Seq-Seq, Seq-Struct</span>	<span style="color:green">>✓----</span><span style="color:goldenrod">|</span><span style="color:red">-----<</span>	GGAACCTGGCGCTAAACC	..................	rRNA	<span style="background-color:lightgreen">GGAACCTGGCGCTAAACC</span>	False	False	True	28S_binpos-4950:4980	True	0.0	-1.8871222	9.783669	-5.73487	-0.21772371	28S_binpos-4950:4980	True	0.0	-3.2887127	-1.6983715	0.91409534	-8.614691	28S_binpos-4950:4980	True	0.0	7.63142	14.177709	9.395777	3.2762203	28S_binpos-4950:4980	True	0.0	-2.2198124	-0.24772766	-0.7705067	1.1234952	28S_binpos-4950:4980	True	0.0	3.0655124	8.855983	6.646385	2.5005345
GGAACCTGGCGCTAAACCA	28S_binpos-4950:4980	True	0.28	0.0	Ensemble	rRNA	28S_binpos-4950:4980	rRNA	HICO-Familiar	False	True	False	['TCGA']	<span style="color:green">Baseline, Seq, Seq-Rev, Seq-Seq, Seq-Struct</span>	<span style="color:green">>✓----</span><span style="color:goldenrod">|</span><span style="color:red">-----<</span>	GGAACCTGGCGCTAAACCA	......(((.......)))	rRNA	<span style="background-color:lightgreen">GGAACCTGGCGCTAAACCA</span>	False	False	True	28S_binpos-4950:4980	True	0.0	-1.8577954	11.66759	-5.8504305	-0.09558632	28S_binpos-4950:4980	True	0.0	-3.34153	-1.6817596	0.9369393	-8.637626	28S_binpos-4950:4980	True	0.0	1.1494117	8.208893	9.389409	3.2930431	28S_binpos-4950:4980	True	0.0	-1.2885782	-0.63521564	-0.7711135	1.0942016	28S_binpos-4950:4980	True	0.0	3.0671468	8.856084	6.6314344	2.4921145
GGAACCTGGCGCTAAACCATTCG	28S_binpos-4950:4980	True	0.29	0.04	Ensemble	rRNA	28S_binpos-4950:4980	rRNA	HICO-Familiar	True	False	False	['LC']	<span style="color:green">Baseline, Seq, Seq-Rev, Seq-Seq, Seq-Struct</span>	<span style="color:green">>✓----</span><span style="color:goldenrod">|</span><span style="color:red">-----<</span>	GGAACCTGGCGCTAAACCATTC	.(((..(((.......)))))).	rRNA	<span style="background-color:lightgreen">GGAACCTGGCGCTAAACCATTC</span>	False	False	True	28S_binpos-4950:4980	True	0.13	-3.0907376	4.9336843	-6.3795543	0.44091687	28S_binpos-4950:4980	True	0.17	-3.4062278	-1.7387544	0.9992552	-8.677258	28S_binpos-4950:4980	True	0.04	14.901241	-4.64949	10.108252	6.0288386	28S_binpos-4950:4980	True	0.04	-2.206016	-4.3676257	-0.691684	0.7006324	28S_binpos-1740:1770	True	0.17	3.0891092	8.893603	6.6233106	2.4295723
GGAACCTGGCGCTAAACCATTCGTAGACG	28S_binpos-4950:4980	True	0.28	0.03	Ensemble	rRNA	28S_binpos-4950:4980	rRNA	HICO-Familiar	True	False	False	['LC']	<span style="color:green">Baseline, Seq, Seq-Rev, Seq-Seq, Seq-Struct</span>	<span style="color:green">>✓----</span><span style="color:goldenrod">|</span><span style="color:red">-----<</span>	GGAACCTGGCGCTAAACCATTCGTAGAC	.(((..(((.......)))))).......	rRNA	<span style="background-color:lightgreen">GGAACCTGGCGCTAAACCATTCGTAGAC</span>	False	False	True	28S_binpos-4950:4980	True	0.03	-3.1558354	9.190397	-6.960506	1.0710925	28S_binpos-4950:4980	True	0.03	-2.5599797	-2.174991	1.074934	-8.734815	28S_binpos-4950:4980	True	0.14	14.369725	6.116396	12.40863	4.0375757	28S_binpos-4950:4980	True	0.14	-3.7355666	-0.4178173	-0.5096603	0.35254866	3p-CCA-tRF__tRNA-Ala-AGC	True	0.03	3.1681068	9.016407	6.6480074	2.460548
GGAACCTGGCGCTAAACCATTCGTATGCCG	misc-tRF__tRNA-Gly-GCC	True	0.28	0.0	Ensemble	tRNA	no_annotation	no_annotation	no_annotation	False	True	False	['TCGA']	<span style="color:green">Baseline, Seq, Seq-Rev, Seq-Seq, Seq-Struct</span>	<span style="color:green">>✓----</span><span style="color:goldenrod">|</span><span style="color:red">-----<</span>	GGAACCTGGCGCTAAACCATTCGTATGCCG	.......((((..............)))).	tRNA	<span style="background-color:lightgreen">GGAACCTGGCGCTAAACCATTCGTATGCCG</span>	False	False	False	misc-tRF__tRNA-Gly-GCC	True	0.0	-1.1904569	7.834202	-5.7630444	0.6334012	28S_binpos-4950:4980	True	0.0	-1.9381328	-1.8775612	1.009133	-8.6898	misc-tRF__tRNA-Glu-CTC	True	0.0	14.453719	8.046152	8.854411	-1.8037468	RNU1-1__ENST00000383925.1_binpos-112:140	True	0.0	-3.5939856	0.15688321	-0.5055653	0.37988442	28S_binpos-4620:4650	True	0.1	3.5129383	15.065365	5.382726	9.163217
GGAACGATACAGAGAAGATTAGC	ZC3HAV1__ENST00000242351.10_binpos-6534:6561	False	0.29	0.48	Ensemble	protein_coding	RNU6-1__ENST00000383898.1_binpos-29:58;RNU6-7__ENST00000364784.1_binpos-29:58	snRNA	LOCO	False	True	False	['TCGA']	<span style="color:red">Baseline, Seq, Seq-Rev, Seq-Seq, Seq-Struct</span>	<span style="color:green">>-----</span><span style="color:goldenrod">|</span><span style="color:red">--✗--<</span>	CGAACGAGACTCTGGCATG	.......................	Novel	C<span style="background-color:lightgreen">GAACGA</span><span style="background-color:red">G</span><span style="background-color:lightgreen">AC</span>TCTGGCATG	False	False	False	snoDB0466_binpos-112:132	False	0.39	-4.275005	8.525236	1.1469085	6.8514795	18S_binpos-1064:1092	False	0.46	0.43731624	-0.054816525	5.4245543	7.159185	ZC3HAV1__ENST00000242351.10_binpos-6534:6561	False	0.48	7.4308577	-4.9313526	6.085217	18.475163	snoDB0477_binpos-120:148	False	0.43	0.32206705	3.0136006	-8.334424	9.107356	TANGO2__ENST00000450019.5_binpos-1612:1638	False	0.3	13.737488	5.363855	3.0400236	6.1792393
GGAACGATACGGCAGCGC	28S_binpos-4710:4740	True	0.28	0.1	Ensemble	rRNA	28S_binpos-4710:4740	rRNA	HICO-Familiar	True	False	False	['LC']	<span style="color:green">Baseline, Seq, Seq-Rev, Seq-Seq, Seq-Struct</span>	<span style="color:green">>-✓---</span><span style="color:goldenrod">|</span><span style="color:red">-----<</span>	CGGAACGATACGGCAGCGCC	.........((....)).	rRNA	C<span style="background-color:lightgreen">GGAACGATACGGCAGCGC</span>C	False	False	True	28S_binpos-4710:4740	True	0.14	-1.0459313	10.954302	-6.2541614	-7.505584	28S_binpos-4710:4740	True	0.14	-5.471947	2.8075514	-5.6784487	0.81302536	28S_binpos-4710:4740	True	0.14	1.5986617	8.387768	5.3116736	2.062853	28S_binpos-4710:4740	True	0.1	-2.991602	-0.48956764	-6.084052	-0.20954083	18S_binpos-1372:1400	True	0.0	-7.7098866	1.9629402	3.0195873	6.1808867
GGAACGATACGGCAGCGCC	28S_binpos-4710:4740	True	0.28	0.05	Ensemble	rRNA	28S_binpos-4710:4740	rRNA	HICO-Familiar	True	False	False	['LC']	<span style="color:green">Baseline, Seq, Seq-Rev, Seq-Seq, Seq-Struct</span>	<span style="color:green">>✓----</span><span style="color:goldenrod">|</span><span style="color:red">-----<</span>	CGGAACGATACGGCAGCGCC	..........(((...)))	rRNA	C<span style="background-color:lightgreen">GGAACGATACGGCAGCGCC</span>	False	False	True	28S_binpos-4710:4740	True	0.1	-0.4694224	11.649233	-6.301621	-7.494177	28S_binpos-4710:4740	True	0.1	-5.488419	2.803328	-5.680883	0.8149146	28S_binpos-4710:4740	True	0.1	1.2295737	8.287318	5.17667	2.1941452	28S_binpos-4710:4740	True	0.05	-2.2183986	-1.4632297	-6.007923	-0.27956948	28S_binpos-4710:4740	True	0.05	-7.7092423	1.963689	3.0133379	6.1726813
GGAACGATACGGCAGCGCCG	28S_binpos-4710:4740	True	0.28	0.05	Ensemble	rRNA	28S_binpos-4710:4740	rRNA	HICO-Familiar	True	False	False	['LC']	<span style="color:green">Baseline, Seq, Seq-Rev, Seq-Seq, Seq-Struct</span>	<span style="color:green">>✓----</span><span style="color:goldenrod">|</span><span style="color:red">-----<</span>	GGAACGATACGGCAGCGCCGC	.........((((...))))	rRNA	<span style="background-color:lightgreen">GGAACGATACGGCAGCGCCG</span>C	False	False	True	28S_binpos-4710:4740	True	0.05	-1.4419488	11.748842	-6.28232	-7.513455	28S_binpos-4710:4740	True	0.05	-5.490624	2.8127565	-5.685834	0.8156523	28S_binpos-4710:4740	True	0.05	1.435759	8.015872	5.2126455	2.2438288	28S_binpos-4710:4740	True	0.05	-2.198405	-1.470785	-5.997208	-0.28748488	28S_binpos-4710:4740	True	0.05	-7.7091026	1.9636291	3.0151374	6.1831293
GGAACGATACGGCAGCGCCGC	28S_binpos-4710:4740	True	0.28	0.0	Ensemble	rRNA	28S_binpos-4710:4740	rRNA	HICO-Familiar	True	True	False	['TCGA', 'LC']	<span style="color:green">Baseline, Seq, Seq-Rev, Seq-Seq, Seq-Struct</span>	<span style="color:green">>✓----</span><span style="color:goldenrod">|</span><span style="color:red">-----<</span>	GGAACGATACGGCAGCGCCGC	.........((((...)))).	rRNA	<span style="background-color:lightgreen">GGAACGATACGGCAGCGCCGC</span>	False	False	True	28S_binpos-4710:4740	True	0.0	-1.9247499	11.737385	-6.27827	-7.519157	28S_binpos-4710:4740	True	0.0	-5.499218	2.795789	-5.6910195	0.81554276	28S_binpos-4710:4740	True	0.0	17.124943	-3.168365	5.1710424	2.053343	28S_binpos-4710:4740	True	0.0	-2.1117356	-1.5100393	-5.9932375	-0.29391274	28S_binpos-4710:4740	True	0.0	-7.7107787	1.9624585	3.0120122	6.1827817
GGAACGATACGGCAGCGCCGCG	28S_binpos-4710:4740	True	0.29	0.04	Ensemble	rRNA	28S_binpos-4710:4740	rRNA	HICO-Familiar	True	False	False	['LC']	<span style="color:green">Baseline, Seq, Seq-Rev, Seq-Seq, Seq-Struct</span>	<span style="color:green">>✓----</span><span style="color:goldenrod">|</span><span style="color:red">-----<</span>	GGAACGATACGGCAGCGCCGCGG	.........((((...))))..	rRNA	<span style="background-color:lightgreen">GGAACGATACGGCAGCGCCGCG</span>G	False	False	True	28S_binpos-4710:4740	True	0.05	-2.7321322	11.681231	-6.2770424	-7.5213256	28S_binpos-4710:4740	True	0.05	-5.5103064	2.7970529	-5.6927705	0.8139138	28S_binpos-4710:4740	True	0.04	16.178017	-5.917221	5.152684	1.7326876	28S_binpos-4710:4740	True	0.05	-2.139519	-1.332166	-5.9768834	-0.29471895	28S_binpos-4710:4740	True	0.05	-7.70979	1.962715	3.0123315	6.186083
GGAACGATACGGCAGCGCCGCGG	28S_binpos-4710:4740	True	0.29	0.0	Ensemble	rRNA	28S_binpos-4710:4740	rRNA	HICO-Familiar	True	False	False	['LC']	<span style="color:green">Baseline, Seq, Seq-Rev, Seq-Seq, Seq-Struct</span>	<span style="color:green">>✓----</span><span style="color:goldenrod">|</span><span style="color:red">-----<</span>	GGAACGATACGGCAGCGCCGCGG	.........((((...))))...	rRNA	<span style="background-color:lightgreen">GGAACGATACGGCAGCGCCGCGG</span>	False	False	True	28S_binpos-4710:4740	True	0.09	-2.7328987	11.387662	-6.275618	-7.5217676	28S_binpos-4710:4740	True	0.08	-5.5106063	2.8006885	-5.6954784	0.80999506	28S_binpos-4710:4740	True	0.0	16.535639	-4.5914693	5.1541133	1.7941166	28S_binpos-4710:4740	True	0.09	-2.0975332	-1.0240536	-5.9590716	-0.30095658	28S_binpos-4710:4740	True	0.09	-7.710984	1.9620845	3.0111525	6.185197
GGAACGATACGGCAGCGCCGCGGA	28S_binpos-4710:4740	True	0.3	0.04	Ensemble	rRNA	28S_binpos-4710:4740	rRNA	HICO-Familiar	True	False	False	['LC']	<span style="color:green">Baseline, Seq, Seq-Rev, Seq-Seq, Seq-Struct</span>	<span style="color:green">>✓----</span><span style="color:goldenrod">|</span><span style="color:red">-----<</span>	GGAACGATACGGCAGCGCCGCGGAG	.........((((...))))....	rRNA	<span style="background-color:lightgreen">GGAACGATACGGCAGCGCCGCGGA</span>G	False	False	True	28S_binpos-4710:4740	True	0.11	-3.8121898	10.829267	-6.2741337	-7.5266237	28S_binpos-4710:4740	True	0.04	-5.1841707	4.2048483	-5.691854	0.8197902	28S_binpos-4710:4740	True	0.04	15.062657	5.57651	5.1116185	1.9452142	28S_binpos-4710:4740	True	0.04	-2.0586128	-0.6184055	-5.9334188	-0.30937847	ZNF316__ENST00000382252.6_binpos-2117:2146	True	0.12	-7.7092943	1.9637885	3.015439	6.1841426
GGAACGATACGGCAGCGCCGCGGAG	28S_binpos-4710:4740	True	0.3	0.0	Ensemble	rRNA	28S_binpos-4710:4740	rRNA	HICO-Familiar	True	False	False	['LC']	<span style="color:green">Baseline, Seq, Seq-Rev, Seq-Seq, Seq-Struct</span>	<span style="color:green">>✓----</span><span style="color:goldenrod">|</span><span style="color:red">-----<</span>	GGAACGATACGGCAGCGCCGCGGAG	.........((((...)))).....	rRNA	<span style="background-color:lightgreen">GGAACGATACGGCAGCGCCGCGGAG</span>	False	False	True	28S_binpos-4710:4740	True	0.07	-3.9796166	10.481908	-6.261407	-7.5260043	28S_binpos-4710:4740	True	0.0	-5.2194314	4.21216	-5.690964	0.8244147	28S_binpos-4710:4740	True	0.07	14.848985	6.22429	5.113951	1.9322296	28S_binpos-4710:4740	True	0.07	-1.979253	-0.25798702	-5.9198446	-0.3090641	ZNF316__ENST00000382252.6_binpos-2117:2146	True	0.16	-7.709806	1.961664	3.0159523	6.186629
GGAACGATACGGCAGCGCCGCGGAGC	28S_binpos-4710:4740	True	0.28	0.04	Ensemble	rRNA	28S_binpos-4710:4740	rRNA	HICO-Familiar	True	False	False	['LC']	<span style="color:green">Baseline, Seq, Seq-Rev, Seq-Seq, Seq-Struct</span>	<span style="color:green">>✓----</span><span style="color:goldenrod">|</span><span style="color:red">-----<</span>	GGAACGATACGGCAGCGCCGCGGAGCC	.........((((...))))......	rRNA	<span style="background-color:lightgreen">GGAACGATACGGCAGCGCCGCGGAGC</span>C	False	False	True	28S_binpos-4710:4740	True	0.04	-4.016637	10.397758	-6.260335	-7.528999	28S_binpos-4710:4740	True	0.04	-5.2048965	4.218222	-5.6911554	0.82572675	28S_binpos-4710:4740	True	0.04	14.848591	6.347279	5.1082916	1.9440594	28S_binpos-4710:4740	True	0.04	-2.1986623	-0.303839	-5.9230742	-0.3104396	ZNF316__ENST00000382252.6_binpos-2117:2146	True	0.19	-7.7112947	1.9601469	3.0094714	6.1879983
GGAACGATACGGCAGCGCCGCGGAGCC	28S_binpos-4710:4740	True	0.28	0.0	Ensemble	rRNA	28S_binpos-4710:4740	rRNA	HICO-Familiar	True	False	False	['LC']	<span style="color:green">Baseline, Seq, Seq-Rev, Seq-Seq, Seq-Struct</span>	<span style="color:green">>✓----</span><span style="color:goldenrod">|</span><span style="color:red">-----<</span>	GGAACGATACGGCAGCGCCGCGGAGCC	.........((((...)))).......	rRNA	<span style="background-color:lightgreen">GGAACGATACGGCAGCGCCGCGGAGCC</span>	False	False	True	28S_binpos-4710:4740	True	0.0	-4.25654	10.507759	-6.2578573	-7.5303755	28S_binpos-4710:4740	True	0.07	-5.204133	4.2112017	-5.6908836	0.82664686	28S_binpos-4710:4740	True	0.07	14.816235	6.514475	5.112476	1.9448063	28S_binpos-4710:4740	True	0.0	-2.3791933	-0.42336133	-5.8982854	-0.32289878	FLNA__ENST00000474358.5_binpos-203:232	True	0.22	-7.707488	1.9630975	2.9937553	6.197354
GGAACGGGCTGGATCACTCGGC	5S_binpos-25:50	False	0.3	0.52	Ensemble	rRNA			Fused			True		<span style="color:red">Baseline, Seq, Seq-Rev, Seq-Seq, Seq-Struct</span>	<span style="color:green">>-----</span><span style="color:goldenrod">|</span><span style="color:red">--✗--<</span>	CGGGGGATCACTCGGCTCGTGCG	....((((........))))..	Novel	<span style="background-color:lightgreen">CGGG</span><span style="background-color:red">GG</span><span style="background-color:lightgreen">ATCACTCGGCTC</span>GTGCG	False	True	False	GALK2__ENST00000561074.5_binpos-116:145	False	0.48	-3.623218	7.302991	1.6842887	4.669827	5S_binpos-25:50	False	0.52	-2.5806541	4.42049	0.43106174	-0.3007468	GALK2__ENST00000561074.5_binpos-116:145	False	0.5	10.258958	1.6135622	12.873483	0.6489834	GALK2__ENST00000561074.5_binpos-116:145	False	0.41	-3.1228428	-2.1437097	-2.773576	-4.5933943	snoDB0120_binpos-0:30	False	0.36	7.4162507	11.587746	4.8205366	4.888448
GGAACGGGCTTGGCGGAA	28S_binpos-3870:3900	True	0.28	0.1	Ensemble	rRNA	28S_binpos-3870:3900	rRNA	HICO-Familiar	True	False	False	['LC']	<span style="color:green">Seq, Seq-Rev, Seq-Seq, Seq-Struct</span>	<span style="color:green">>-✓---</span><span style="color:goldenrod">|</span><span style="color:red">-----<</span>	GGGAACGGGCTTGGCGGAAT	....((.......))...	rRNA	G<span style="background-color:lightgreen">GGAACGGGCTTGGCGGAA</span>T	False	False	True	28S_binpos-3870:3900	True	0.1	-0.71039635	9.703202	-5.8594346	-3.9309125	28S_binpos-3870:3900	True	0.1	-2.6251075	1.1648301	8.79539	6.998766	28S_binpos-3870:3900	True	0.1	1.6177335	8.320335	9.343492	-0.45732522	28S_binpos-3870:3900	True	0.1	-4.6048036	-1.232127	-3.9452515	2.1210427	snoDB0460_binpos-26:52	False	0.37	6.6400466	5.8783636	19.725225	6.5643682
GGAACGGGCTTGGCGGAAT	28S_binpos-3870:3900	True	0.28	0.05	Ensemble	rRNA	28S_binpos-3870:3900	rRNA	HICO-Familiar	True	False	False	['LC']	<span style="color:green">Seq, Seq-Rev, Seq-Seq, Seq-Struct</span>	<span style="color:green">>✓----</span><span style="color:goldenrod">|</span><span style="color:red">-----<</span>	GGGAACGGGCTTGGCGGAAT	....((.......))....	rRNA	G<span style="background-color:lightgreen">GGAACGGGCTTGGCGGAAT</span>	False	False	True	28S_binpos-3870:3900	True	0.05	-3.2179015	11.208635	-5.854142	-3.9235425	28S_binpos-3870:3900	True	0.1	-2.059638	0.5648639	8.800312	6.996921	28S_binpos-3870:3900	True	0.1	1.8033807	7.959598	9.345701	-0.4500035	28S_binpos-3870:3900	True	0.05	-3.0823448	0.1513843	-3.953843	2.1090636	28S_binpos-3930:3960	False	0.37	6.6487136	5.8571906	19.725746	6.562822
GGAACGGGCTTGGCGGAATC	28S_binpos-3870:3900	True	0.28	0.09	Ensemble	rRNA	28S_binpos-3870:3900	rRNA	HICO-Familiar	True	False	False	['LC']	<span style="color:green">Seq, Seq-Rev, Seq-Seq, Seq-Struct</span>	<span style="color:green">>-✓---</span><span style="color:goldenrod">|</span><span style="color:red">-----<</span>	AGGGAACGGGCTTGGCGGAATC	....((.......)).....	rRNA	AG<span style="background-color:lightgreen">GGAACGGGCTTGGCGGAATC</span>	False	False	True	28S_binpos-3870:3900	True	0.09	-4.025935	10.843723	-5.843096	-3.9119804	28S_binpos-3870:3900	True	0.09	-2.0791688	0.59779996	8.84086	6.982169	28S_binpos-3870:3900	True	0.09	2.1235511	6.8458934	9.335035	-0.45740482	28S_binpos-3870:3900	True	0.09	-3.2761002	0.13396922	-3.9795907	2.128577	snoDB0304_binpos-50:70	False	0.33	6.6080995	5.8745904	19.72705	6.563659
GGAACGGGCTTGGCGGAATCA	28S_binpos-3870:3900	True	0.28	0.05	Ensemble	rRNA	28S_binpos-3870:3900	rRNA	HICO-Familiar	True	False	False	['LC']	<span style="color:green">Seq, Seq-Rev, Seq-Seq, Seq-Struct</span>	<span style="color:green">>✓----</span><span style="color:goldenrod">|</span><span style="color:red">-----<</span>	GAACGGGCTTGGCGGAATCA	....((.......))......	rRNA	<span style="background-color:lightgreen">GAACGGGCTTGGCGGAATCA</span>	False	False	True	28S_binpos-3870:3900	True	0.05	-4.6317415	10.318609	-5.8055754	-3.8803596	28S_binpos-3870:3900	True	0.14	-1.8381408	0.6302145	9.017402	6.920834	28S_binpos-3870:3900	True	0.14	17.556858	-1.8186756	9.343405	-0.45904195	28S_binpos-3870:3900	True	0.19	-4.1952877	-0.10276535	-4.0183034	2.13288	18S_binpos-1708:1736	False	0.3	6.665609	5.8864202	19.726057	6.5646973
GGAACGGGCTTGGCGGAATCAG	28S_binpos-3870:3900	True	0.28	0.09	Ensemble	rRNA	28S_binpos-3870:3900	rRNA	HICO-Familiar	True	False	False	['LC']	<span style="color:green">Baseline, Seq, Seq-Rev, Seq-Seq, Seq-Struct</span>	<span style="color:green">>-✓---</span><span style="color:goldenrod">|</span><span style="color:red">-----<</span>	GAACGGGCTTGGCGGAATCA	....((.......)).......	rRNA	<span style="background-color:lightgreen">GAACGGGCTTGGCGGAATCA</span>	False	False	True	28S_binpos-3870:3900	True	0.09	-4.891213	8.914182	-5.8010044	-3.8512394	28S_binpos-3870:3900	True	0.21	-1.7261877	0.6259785	9.075072	6.895385	28S_binpos-3870:3900	True	0.15	15.519141	-6.400125	9.142771	-0.4406368	28S_binpos-3870:3900	True	0.15	-4.3829823	0.06363684	-4.0661516	2.1411738	snoDB0304_binpos-50:70	True	0.27	6.6787553	5.86871	19.728388	6.565757
GGAACGGGCTTGGCGGAATCAGC	28S_binpos-3870:3900	True	0.28	0.12	Ensemble	rRNA	28S_binpos-3870:3900	rRNA	HICO-Familiar	True	False	False	['LC']	<span style="color:green">Baseline, Seq, Seq-Rev, Seq-Seq, Seq-Struct</span>	<span style="color:green">>--✓--</span><span style="color:goldenrod">|</span><span style="color:red">-----<</span>	GGAACGGGCTTGGCGGAATCAGCGGG	....((.......))........	rRNA	<span style="background-color:lightgreen">GGAACGGGCTTGGCGGAATCAGC</span>GGG	False	False	True	28S_binpos-3870:3900	True	0.12	-4.8108077	8.909671	-5.803625	-3.8368194	28S_binpos-3870:3900	True	0.18	-1.533978	0.82909	9.105061	6.869021	28S_binpos-3870:3900	True	0.12	16.300812	-4.118983	9.342687	-0.45779738	28S_binpos-3870:3900	True	0.12	-4.3746233	0.13457412	-4.0526953	2.1495948	28S_binpos-3360:3390	True	0.23	6.6870785	5.8444085	19.727266	6.5652447
GGAACGGGCTTGGCGGAATCAGCG	28S_binpos-3870:3900	True	0.28	0.08	Ensemble	rRNA	28S_binpos-3870:3900	rRNA	HICO-Familiar	True	False	False	['LC']	<span style="color:green">Baseline, Seq, Seq-Rev, Seq-Seq, Seq-Struct</span>	<span style="color:green">>-✓---</span><span style="color:goldenrod">|</span><span style="color:red">-----<</span>	GGAACGGGCTTGGCGGAATCAGCGGG	............((.......)).	rRNA	<span style="background-color:lightgreen">GGAACGGGCTTGGCGGAATCAGCG</span>GG	False	False	True	28S_binpos-3870:3900	True	0.08	-5.204706	9.935799	-5.7967014	-3.8189042	28S_binpos-3870:3900	True	0.14	-1.6079804	0.6321713	9.120943	6.865764	28S_binpos-3870:3900	True	0.08	16.732695	4.336108	9.414682	-0.47565442	28S_binpos-3870:3900	True	0.08	-4.5781918	-0.01702857	-4.05368	2.1489153	28S_binpos-3360:3390	True	0.2	6.7035136	5.8599186	19.726797	6.5652766
GGAACGGGCTTGGCGGAATCAGCGG	28S_binpos-3870:3900	True	0.28	0.04	Ensemble	rRNA	28S_binpos-3870:3900	rRNA	HICO-Familiar	True	False	False	['LC']	<span style="color:green">Baseline, Seq, Seq-Rev, Seq-Seq, Seq-Struct</span>	<span style="color:green">>✓----</span><span style="color:goldenrod">|</span><span style="color:red">-----<</span>	GGAACGGGCTTGGCGGAATCAGCGGG	............((.......))..	rRNA	<span style="background-color:lightgreen">GGAACGGGCTTGGCGGAATCAGCGG</span>G	False	False	True	28S_binpos-3870:3900	True	0.04	-5.2813644	9.913423	-5.7939544	-3.8207095	28S_binpos-3870:3900	True	0.17	-1.6109444	0.63123304	9.1324215	6.860668	28S_binpos-3870:3900	True	0.04	14.597245	7.857763	9.405739	-0.48879358	28S_binpos-3870:3900	True	0.04	-4.7132564	-0.06366838	-4.060057	2.1596494	3p-CCA-tRF__tRNA-Asp-GTC	True	0.17	6.6923585	5.8622932	19.730616	6.5645275
GGAACGGGCTTGGCGGAATCAGCGGGG	28S_binpos-3870:3900	True	0.28	0.04	Ensemble	rRNA	28S_binpos-3870:3900	rRNA	HICO-Familiar	True	False	False	['LC']	<span style="color:green">Baseline, Seq, Seq-Rev, Seq-Seq, Seq-Struct</span>	<span style="color:green">>✓----</span><span style="color:goldenrod">|</span><span style="color:red">-----<</span>	GGAACGGGCTTGGCGGAATCAGCGGG	........(((.((.......)).)))	rRNA	<span style="background-color:lightgreen">GGAACGGGCTTGGCGGAATCAGCGGG</span>	False	False	True	28S_binpos-3870:3900	True	0.04	-5.3590527	9.895447	-5.7702084	-3.76799	28S_binpos-3870:3900	True	0.1	-1.5895814	0.55724025	9.148209	6.846531	28S_binpos-3870:3900	True	0.07	14.67412	8.197931	9.406667	-0.48295033	28S_binpos-3870:3900	True	0.04	-4.7674894	-0.2723867	-4.051851	2.194354	nan__ENST00000568314.1_binpos-540:570	True	0.1	6.693514	5.8756227	19.734121	6.5635734
GGAACGGGCTTGGCGGAATCAGCGGGGA	28S_binpos-3870:3900	True	0.29	0.03	Ensemble	rRNA	28S_binpos-3870:3900	rRNA	HICO-Familiar	True	False	False	['LC']	<span style="color:green">Baseline, Seq, Seq-Rev, Seq-Seq, Seq-Struct</span>	<span style="color:green">>✓----</span><span style="color:goldenrod">|</span><span style="color:red">-----<</span>	GGAACGGGCTTGGCGGAATCAGCGGGGAA	........(((.((.......)).))).	rRNA	<span style="background-color:lightgreen">GGAACGGGCTTGGCGGAATCAGCGGGGA</span>A	False	False	True	28S_binpos-3870:3900	True	0.07	-5.352598	9.881127	-5.7689962	-3.7767117	28S_binpos-3870:3900	True	0.07	-1.5683157	0.48735717	9.160303	6.8480644	28S_binpos-3870:3900	True	0.03	14.616989	8.211887	9.400794	-0.49260476	28S_binpos-3870:3900	True	0.07	-4.7234473	-0.267167	-4.052363	2.1989484	18S_binpos-1708:1736	True	0.07	6.692666	5.8817964	19.731588	6.5645866
GGAACGGGCTTGGCGGAATCAGCGGGGAA	28S_binpos-3870:3900	True	0.29	0.0	Ensemble	rRNA	28S_binpos-3870:3900	rRNA	HICO-Familiar	True	False	False	['LC']	<span style="color:green">Baseline, Seq, Seq-Rev, Seq-Seq, Seq-Struct</span>	<span style="color:green">>✓----</span><span style="color:goldenrod">|</span><span style="color:red">-----<</span>	GGAACGGGCTTGGCGGAATCAGCGGGGAA	........(((.((.......)).)))..	rRNA	<span style="background-color:lightgreen">GGAACGGGCTTGGCGGAATCAGCGGGGAA</span>	False	False	True	28S_binpos-3870:3900	True	0.1	-5.3421474	9.887586	-5.761993	-3.7648213	28S_binpos-3870:3900	True	0.03	-1.5916071	0.4153079	9.188418	6.8400245	28S_binpos-3870:3900	True	0.0	14.570933	8.179554	9.383005	-0.494776	28S_binpos-3870:3900	True	0.07	-4.401453	-0.2694735	-4.0513754	2.1993868	28S_binpos-1740:1770	True	0.03	6.6871967	5.873349	19.727028	6.5683804
GGAACGGGCTTGGCGGAATCAGCGGGGT	28S_binpos-3870:3900	True	0.28	0.07	Ensemble	rRNA	28S_binpos-3870:3900	rRNA	LOCO	True	False	False	['LC']	<span style="color:green">Baseline, Seq, Seq-Rev, Seq-Seq, Seq-Struct</span>	<span style="color:green">>-✓---</span><span style="color:goldenrod">|</span><span style="color:red">-----<</span>	GGAACGGGCTTGGCGGAATCAGCGGG	.......((((.((.......)).))))	rRNA	<span style="background-color:lightgreen">GGAACGGGCTTGGCGGAATCAGCGGG</span>	False	False	False	28S_binpos-3870:3900	True	0.07	-5.393652	9.919745	-5.775328	-3.7821972	28S_binpos-3870:3900	True	0.1	-1.6133897	0.46037117	9.1482115	6.8585753	28S_binpos-3870:3900	True	0.07	14.704335	8.2075405	9.403977	-0.48359892	28S_binpos-3870:3900	True	0.07	-4.430811	-0.28399137	-4.054455	2.1896179	snoDB0460_binpos-26:52	True	0.1	6.690549	5.8788075	19.734594	6.5643015
GGAACGGGCTTGGCGGAATCAGCGGGGTT	28S_binpos-3870:3900	True	0.29	0.07	Ensemble	rRNA	28S_binpos-3870:3900	rRNA	LOCO	True	False	False	['LC']	<span style="color:green">Baseline, Seq, Seq-Rev, Seq-Seq, Seq-Struct</span>	<span style="color:green">>-✓---</span><span style="color:goldenrod">|</span><span style="color:red">-----<</span>	GGAACGGGCTTGGCGGAATCAGCGGGGAA	......(((((.((.......)).)))))	rRNA	<span style="background-color:lightgreen">GGAACGGGCTTGGCGGAATCAGCGGGG</span>AA	False	False	False	28S_binpos-3870:3900	True	0.1	-5.3855414	9.91395	-5.7796617	-3.789919	28S_binpos-3870:3900	True	0.1	-1.6100754	0.40715674	9.149235	6.845522	28S_binpos-3870:3900	True	0.07	14.692173	8.217354	9.400845	-0.49431604	28S_binpos-3870:3900	True	0.1	-3.942787	-0.4058548	-4.0465813	2.1893563	snoDB0460_binpos-26:52	True	0.1	6.6776567	5.8894033	19.731647	6.562902
GGAACGGGCTTGGGCCGCGAGGCGTCCAG	HERC2__ENST00000261609.13_binpos-29:58	False	0.29	0.55	Ensemble	protein_coding			Fused			True		<span style="color:red">Baseline, Seq, Seq-Rev, Seq-Seq, Seq-Struct</span>	<span style="color:green">>-----</span><span style="color:goldenrod">|</span><span style="color:red">---✗-<</span>	AGTGGGGGACTGCGTTCGCGCTTTCCC	.....((((....(((....)))))))..	Novel	AGTGGGGGACT<span style="background-color:lightgreen">GCGT</span>TCGCGCTTTCCC	False	True	False	45S-inter-18S-5.8S_binpos-150:180	False	0.52	-3.3239195	10.267832	-0.9254033	-4.6765265	misc-tRF__tRNA-Arg-CCG	False	0.45	-2.6099968	3.4508896	10.7584505	2.1851132	HERC2__ENST00000261609.13_binpos-29:58	False	0.55	1.7238705	8.156207	6.881236	3.1171153	28S_binpos-2310:2340	False	0.47	0.28437284	-6.4278293	4.3264036	14.288417	28S_binpos-420:450	False	0.28	4.7897696	3.486182	19.517004	6.6621795
GGAACGGGTTCCGGCAGACG	28S_binpos-1320:1350	False	0.3	0.52	Ensemble	rRNA	miR-1292-5p	miRNA	IsomiR	True	False	False	['LC']	<span style="color:red">Baseline, Seq, Seq-Rev, Seq-Seq, Seq-Struct</span>	<span style="color:green">>-----</span><span style="color:goldenrod">|</span><span style="color:red">--✗--<</span>	GGAGAGAACGCGGTCTGAGTGGC	((((....))))........	Novel	GGAGA<span style="background-color:lightgreen">GAACG</span><span style="background-color:red">C</span><span style="background-color:lightgreen">GGT</span>CTGAGTGGC	False	False	False	45S-18S-head_binpos-1920:1950	False	0.43	-1.0264394	8.694053	-0.26463574	-8.493847	28S_binpos-1320:1350	False	0.52	-2.7612839	4.972714	11.49419	1.2332814	28S_binpos-1320:1350	False	0.48	1.3124583	7.09028	7.615503	3.392806	28S_binpos-4980:5010	False	0.35	-3.3243835	-2.5425053	7.21469	10.246199	28S_binpos-1320:1350	False	0.4	7.514711	10.083981	4.7057705	5.0840154
GGAACGGGTTCCGGCAGACGCTG	misc-tRF__tRNA-Gly-GCC	False	0.3	0.52	Ensemble	tRNA	miR-1292-5p	miRNA	IsomiR	True	False	False	['LC']	<span style="color:red">Baseline, Seq, Seq-Rev, Seq-Seq, Seq-Struct</span>	<span style="color:green">>-----</span><span style="color:goldenrod">|</span><span style="color:red">--✗--<</span>	GGAGAGAACGCGGTCTGAGTGGC	((((....))))(((....))).	Novel	GGAGA<span style="background-color:lightgreen">GAACG</span><span style="background-color:red">C</span><span style="background-color:lightgreen">GGT</span>CTGAGTGGC	False	False	False	piR_0410_binpos-7620:7650	False	0.48	-0.080291934	10.321134	-0.26014015	-8.493905	misc-tRF__tRNA-Gly-GCC	False	0.52	-1.3537279	3.5531864	11.492375	1.2398642	VTRNA1-2__ENST00000365241.1_binpos-60:89	False	0.52	16.597534	-5.1039724	7.6003947	3.4594438	VTRNA1-2__ENST00000365241.1_binpos-60:89	False	0.39	-2.968504	-2.6522322	7.213762	10.244476	RNY3_binpos-81:102	False	0.43	7.521896	10.092403	4.700172	5.101044
GGAACGTGAGCTGGGATTAGACCG	28S_binpos-4500:4530	True	0.28	0.12	Ensemble	rRNA	28S_binpos-4500:4530	rRNA	LOCO	True	False	False	['LC']	<span style="color:green">Baseline, Seq-Rev</span>	<span style="color:green">>--✓--</span><span style="color:goldenrod">|</span><span style="color:red">-----<</span>	GGAACGTGAGCTGGGTTTAGACCGTC	............((.......)).	rRNA	<span style="background-color:lightgreen">GGAACGTGAGCTGGG</span><span style="background-color:red">T</span><span style="background-color:lightgreen">TTAGACCG</span>TC	False	False	False	28S_binpos-3600:3630	False	0.54	4.0645256	5.296548	-6.1850996	2.8710337	28S_binpos-3600:3630	False	0.5	-2.2236917	-0.5386869	0.21422431	-2.0933897	5S_binpos-0:25	False	0.5	16.766045	4.227164	3.0991871	4.9429345	28S_binpos-4500:4530	True	0.12	0.69655997	-5.492745	10.499729	2.6146815	28S_binpos-4170:4200	True	0.12	2.572081	8.755621	8.912624	0.15840985
GGAACGTGAGCTGGGATTAGACCGTCG	28S_binpos-4500:4530	True	0.3	0.04	Ensemble	rRNA	28S_binpos-4500:4530	rRNA	LOCO	True	False	False	['LC']	<span style="color:green">Baseline, Seq-Rev, Seq-Seq</span>	<span style="color:green">>✓----</span><span style="color:goldenrod">|</span><span style="color:red">-----<</span>	GGAACGTGAGCTGGGTTTAGACCGTCG	...........(((.......)))...	rRNA	<span style="background-color:lightgreen">GGAACGTGAGCTGGG</span><span style="background-color:red">T</span><span style="background-color:lightgreen">TTAGACCGTCG</span>	False	False	False	snoDB0691_binpos-72:92	False	0.52	4.512045	4.537725	-6.181214	2.8698368	28S_binpos-4500:4530	True	0.04	-2.186863	-0.54414093	0.20724027	-2.089386	28S_binpos-3240:3270	False	0.33	14.005211	7.9460244	3.0913887	4.943675	28S_binpos-4500:4530	True	0.07	0.6767438	-5.486041	10.506304	2.6018908	28S_binpos-4500:4530	True	0.07	2.5725942	8.761801	8.90956	0.15743667
GGAACGTGAGCTGGGGTTAGACCG	28S_binpos-4500:4530	True	0.28	0.08	Ensemble	rRNA	28S_binpos-4500:4530	rRNA	LOCO	True	False	False	['LC']	<span style="color:green">Baseline, Seq, Seq-Rev, Seq-Seq, Seq-Struct</span>	<span style="color:green">>-✓---</span><span style="color:goldenrod">|</span><span style="color:red">-----<</span>	GGAACGTGAGCTGGGTTTAGACC	.............((......)).	rRNA	<span style="background-color:lightgreen">GGAACGTGAGCTGGG</span><span style="background-color:red">T</span><span style="background-color:lightgreen">TTAGACC</span>	False	False	False	28S_binpos-4500:4530	True	0.08	1.6307676	7.586932	-4.2174582	-3.8382096	28S_binpos-4500:4530	True	0.15	-2.3507416	-0.60947216	0.26831594	-2.0419426	28S_binpos-4500:4530	True	0.08	16.825064	4.2548404	3.0775852	4.962295	28S_binpos-4500:4530	True	0.12	0.7044615	-5.503433	10.451093	2.5193543	28S_binpos-4170:4200	True	0.12	2.5632036	8.737364	8.912839	0.1576725
GGAACGTGAGCTGGGTTAGACCG	28S_binpos-4500:4530	True	0.28	0.09	Ensemble	rRNA	no_annotation	no_annotation	no_annotation	True	False	False	['LC']	<span style="color:green">Baseline, Seq, Seq-Rev, Seq-Struct</span>	<span style="color:green">>-✓---</span><span style="color:goldenrod">|</span><span style="color:red">-----<</span>	GGAACGTGAGCTGGGTTTAGACC	............((......)).	rRNA	<span style="background-color:lightgreen">GGAACGTGAGCTGGGTT</span><span style="background-color:red">T</span><span style="background-color:lightgreen">AGACC</span>	False	False	False	28S_binpos-4500:4530	True	0.09	0.5982948	7.2755013	-4.2183247	-3.8307326	misc-tRF__tRNA-Glu-CTC	False	0.48	-1.835888	-0.8475041	23.425194	8.373477	28S_binpos-4500:4530	True	0.09	16.465801	-4.82001	3.071836	4.942482	28S_binpos-4500:4530	True	0.12	0.70723104	-5.5029945	10.42579	2.5116925	18S_binpos-1204:1232	True	0.12	2.4228158	8.82922	8.954448	0.20990704
GGAACGTGAGCTGGGTTAGACCGTCG	28S_binpos-4500:4530	True	0.28	0.08	Ensemble	rRNA	no_annotation	no_annotation	no_annotation	True	False	False	['LC']	<span style="color:green">Baseline, Seq, Seq-Rev, Seq-Struct</span>	<span style="color:green">>-✓---</span><span style="color:goldenrod">|</span><span style="color:red">-----<</span>	GGAACGTGAGCTGGGTTTAGACCGTC	...........(((......)))...	rRNA	<span style="background-color:lightgreen">GGAACGTGAGCTGGGTT</span><span style="background-color:red">T</span><span style="background-color:lightgreen">AGACCGTC</span>	False	False	False	28S_binpos-4500:4530	True	0.13	1.1780207	7.73638	-4.2205253	-3.8862176	misc-tRF__tRNA-Glu-CTC	False	0.46	-1.849717	-0.9705774	23.424246	8.373349	28S_binpos-4500:4530	True	0.13	14.249081	7.538483	3.0807452	5.0378504	28S_binpos-4500:4530	True	0.08	0.7066297	-5.527617	10.461806	2.5066335	misc-tRF__MT-TE	True	0.08	2.3872333	8.86713	9.057802	0.23495632
GGAACGTGAGCTGGGTTTAG	28S_binpos-4500:4530	True	0.28	0.1	Ensemble	rRNA	28S_binpos-4500:4530	rRNA	LOCO	True	False	False	['LC']	<span style="color:green">Baseline, Seq, Seq-Rev, Seq-Seq, Seq-Struct</span>	<span style="color:green">>-✓---</span><span style="color:goldenrod">|</span><span style="color:red">-----<</span>	GAACGTGAGCTGGGTTTA	.((((.........))))..	rRNA	<span style="background-color:lightgreen">GAACGTGAGCTGGGTTTA</span>	False	False	False	snoDB0691_binpos-72:92	True	0.13	0.16668382	5.937468	-4.1765466	-3.7947388	28S_binpos-4500:4530	True	0.29	-1.8673285	3.1898115	0.641698	-2.0058558	28S_binpos-4500:4530	True	0.13	2.0223453	6.976378	3.1318183	5.0696616	28S_binpos-4500:4530	True	0.1	-1.3348796	0.68892545	10.448227	2.5181618	18S_binpos-1204:1232	True	0.23	2.5202284	8.759499	8.906524	0.188679
GGAACGTGAGCTGGGTTTAGACCG	28S_binpos-4500:4530	True	0.28	0.04	Ensemble	rRNA	28S_binpos-4500:4530	rRNA	LOCO	True	False	False	['LC']	<span style="color:green">Baseline, Seq, Seq-Rev, Seq-Seq, Seq-Struct</span>	<span style="color:green">>✓----</span><span style="color:goldenrod">|</span><span style="color:red">-----<</span>	GGAACGTGAGCTGGGTTTAGACC	((....(((((...)))))..)).	rRNA	<span style="background-color:lightgreen">GGAACGTGAGCTGGGTTTAGACC</span>	False	False	False	28S_binpos-4500:4530	True	0.04	1.3635366	7.452697	-4.2193336	-3.83175	28S_binpos-4500:4530	True	0.11	4.911224	2.1040988	0.83068424	-1.9837273	28S_binpos-4500:4530	True	0.04	16.90897	4.24132	9.585835	8.959715	28S_binpos-4500:4530	True	0.08	0.7097747	-5.5019126	10.450245	2.496583	28S_binpos-4170:4200	True	0.08	2.5539467	8.779477	8.92581	0.14461876
GGAACGTGAGCTGGGTTTAGACCGTC	28S_binpos-4500:4530	True	0.28	0.0	Ensemble	rRNA	28S_binpos-4500:4530	rRNA	LOCO	True	False	False	['LC']	<span style="color:green">Baseline, Seq, Seq-Rev, Seq-Seq, Seq-Struct</span>	<span style="color:green">>✓----</span><span style="color:goldenrod">|</span><span style="color:red">-----<</span>	GGAACGTGAGCTGGGTTTAGACCGTC	((....(((((...)))))..))...	rRNA	<span style="background-color:lightgreen">GGAACGTGAGCTGGGTTTAGACCGTC</span>	False	False	False	28S_binpos-4500:4530	True	0.12	2.3868692	7.426795	-4.2270393	-3.8786597	28S_binpos-4500:4530	True	0.04	4.908413	2.1133492	0.97602385	-1.9517113	28S_binpos-4500:4530	True	0.12	14.288355	8.217694	9.573163	8.949944	28S_binpos-4500:4530	True	0.0	0.6994179	-5.524769	10.449695	2.4908133	28S_binpos-4500:4530	True	0.0	2.5558085	8.78635	8.9056015	0.1584757
GGAACGTGAGCTGGGTTTAGACCGTCG	28S_binpos-4500:4530	True	0.3	0.0	Ensemble	rRNA	28S_binpos-4500:4530	rRNA	LOCO	True	False	False	['LC']	<span style="color:green">Baseline, Seq, Seq-Rev, Seq-Seq, Seq-Struct</span>	<span style="color:green">>✓----</span><span style="color:goldenrod">|</span><span style="color:red">-----<</span>	GGAACGTGAGCTGGGTTTAGACCGTCG	((....(((((...)))))..))....	rRNA	<span style="background-color:lightgreen">GGAACGTGAGCTGGGTTTAGACCGTCG</span>	False	False	False	28S_binpos-4500:4530	True	0.1	1.7015257	7.523219	-4.2191405	-3.895427	28S_binpos-4500:4530	True	0.0	-2.7250605	-0.36150226	1.103271	-1.923406	28S_binpos-4500:4530	True	0.1	14.190255	8.186533	9.579734	8.959261	28S_binpos-4500:4530	True	0.04	0.6765509	-5.5124846	10.456435	2.4986236	28S_binpos-4500:4530	True	0.04	2.5431538	8.78362	8.900615	0.1578438
GGAACGTGAGCTGGGTTTAGACCGTCGT	28S_binpos-4500:4530	True	0.3	0.04	Ensemble	rRNA	28S_binpos-4500:4530	rRNA	LOCO	True	False	False	['LC']	<span style="color:green">Baseline, Seq, Seq-Rev, Seq-Seq, Seq-Struct</span>	<span style="color:green">>✓----</span><span style="color:goldenrod">|</span><span style="color:red">-----<</span>	GGAACGTGAGCTGGGTTTAGACCGTCG	...(((((..(((....)))..)).)))	rRNA	<span style="background-color:lightgreen">GGAACGTGAGCTGGGTTTAGACCGTCG</span>	False	False	False	28S_binpos-4500:4530	True	0.07	1.782602	7.3055778	-4.226119	-3.8761957	28S_binpos-4500:4530	True	0.04	-2.7680054	-0.38132292	1.1096809	-1.9088649	28S_binpos-4500:4530	True	0.07	13.77766	8.752141	3.9947743	6.429237	28S_binpos-4500:4530	True	0.07	0.659481	-5.4991865	10.417196	2.4306862	28S_binpos-4500:4530	True	0.07	2.5426717	8.81686	8.907487	0.15612474
GGAACGTGAGCTGGGTTTAGACCGTCGTG	28S_binpos-4500:4530	True	0.28	0.03	Ensemble	rRNA	28S_binpos-4500:4530	rRNA	LOCO	True	False	False	['LC']	<span style="color:green">Baseline, Seq, Seq-Rev, Seq-Seq, Seq-Struct</span>	<span style="color:green">>✓----</span><span style="color:goldenrod">|</span><span style="color:red">-----<</span>	GAACGTGAGCTGGGTTTAGACCGTCGTG	...(((((..(((....)))..)).))).	rRNA	<span style="background-color:lightgreen">GAACGTGAGCTGGGTTTAGACCGTCGTG</span>	False	False	False	28S_binpos-4500:4530	True	0.03	2.3748622	6.8543124	-4.223667	-3.8969865	28S_binpos-4500:4530	True	0.07	-2.7357073	-0.4236803	1.1417506	-1.9131515	28S_binpos-4500:4530	True	0.03	13.730463	8.731075	4.0032654	6.400161	28S_binpos-4500:4530	True	0.03	0.6242759	-5.4697347	10.423834	2.4416337	28S_binpos-4500:4530	True	0.1	2.5666668	8.776275	8.911274	0.15595236
GGAACGTGTGGAAAACTAATGACTGAGC	snoDB0262_binpos-48:68	True	0.28	0.04	Ensemble	snoRNA	snoDB0262_binpos-48:68	snoRNA	LOCO	True	False	False	['LC']	<span style="color:green">Baseline, Seq, Seq-Rev, Seq-Seq, Seq-Struct</span>	<span style="color:green">>✓----</span><span style="color:goldenrod">|</span><span style="color:red">-----<</span>	AGAACGTGTGGAAAACTAATGACTGAGC	....(((..(.....)..))).......	snoRNA	A<span style="background-color:lightgreen">GAACGTGTGGAAAACTAATGACTGAGC</span>	False	False	False	snoDB0262_binpos-48:68	True	0.04	5.624505	3.4690292	-6.4410753	0.7829981	snoDB0262_binpos-48:68	True	0.04	0.43158442	-3.0191429	13.127813	3.3689842	snoDB0262_binpos-48:68	True	0.04	11.771514	4.6866426	12.6965065	3.4052916	snoDB0262_binpos-48:68	True	0.04	-0.007336595	5.5415134	12.612974	-2.8560023	snoDB0262_binpos-48:68	True	0.04	1.6836177	12.480235	3.8870158	8.415994
GGAACGTGTGGGCTATTTAGG	3p-CCA-tRF__MT-TE	False	0.29	0.59	Ensemble	tRNA	no_annotation	no_annotation	no_annotation	True	False	False	['LC']	<span style="color:red">Baseline, Seq, Seq-Rev, Seq-Seq, Seq-Struct</span>	<span style="color:green">>-----</span><span style="color:goldenrod">|</span><span style="color:red">----✗<</span>	TCGTACGACTCTTAGCGGTGGATCACTCG	((..(....)..)).......	Novel	TCGTACGACTC<span style="background-color:lightgreen">TTAG</span>CGGTGGATCACTCG	False	False	False	misc-tRF__tRNA-Gln-CTG	False	0.52	0.8324154	5.741465	-6.6200457	-9.73148	snoDB0175_binpos-56:76	False	0.52	-2.0483472	0.6131037	6.7705836	6.633537	3p-CCA-tRF__MT-TE	False	0.59	17.717705	-1.7936431	9.997498	2.1975691	5S_binpos-50:75	False	0.52	-1.363488	0.65514594	-2.1193895	8.4921665	RNU1-1__ENST00000383925.1_binpos-28:56	False	0.38	2.3100927	8.46895	12.973087	4.5493903
GGAACTAGGTGATCGCGGTGCA	5.8S_binpos-0:27	False	0.28	0.58	Ensemble	rRNA	ANKRD9__ENST00000557902.1_binpos-210:240	protein_coding	HICO-Novel	True	False	False	['LC']	<span style="color:red">Baseline, Seq, Seq-Rev, Seq-Seq, Seq-Struct</span>	<span style="color:green">>-----</span><span style="color:goldenrod">|</span><span style="color:red">----✗<</span>	ACTTGTGCGGACCAGGGGAATCCG	...(((..(....)..)))...	Novel	ACTTGT<span style="background-color:lightgreen">GCGG</span>ACCAGGGGAATCCG	False	False	True	18S_binpos-1176:1204	False	0.5	0.412542	6.810881	-5.2167873	-4.458445	snoDB0645_binpos-26:52	False	0.45	1.6491442	0.30211043	1.6948676	4.878205	5.8S_binpos-0:27	False	0.48	15.661331	-6.4373913	9.856985	0.7666992	5.8S_binpos-0:27	False	0.58	-0.8750999	2.866483	0.27055743	3.0832891	28S_binpos-3930:3960	False	0.36	1.1949775	19.891958	9.113726	0.2778838
GGAACTGAGGATCTGAGG	snoDB0175_binpos-56:76	True	0.28	0.0	Ensemble	snoRNA	snoDB0175_binpos-56:76	snoRNA	HICO-Familiar	True	True	False	['TCGA', 'LC']	<span style="color:green">Baseline, Seq, Seq-Rev, Seq-Seq, Seq-Struct</span>	<span style="color:green">>✓----</span><span style="color:goldenrod">|</span><span style="color:red">-----<</span>	GGAACTGAGGATCTGAGG	....((.((...)).)).	snoRNA	<span style="background-color:lightgreen">GGAACTGAGGATCTGAGG</span>	False	False	True	snoDB0175_binpos-56:76	True	0.0	3.1786814	4.5018783	-5.357586	0.31656402	snoDB0175_binpos-56:76	True	0.0	0.7664384	-1.746768	6.860294	6.5057535	snoDB0175_binpos-56:76	True	0.0	3.809982	8.023292	9.101151	1.5543258	snoDB0175_binpos-56:76	True	0.0	0.27064848	5.6240697	-2.2126296	5.159851	snoDB0175_binpos-56:76	True	0.0	6.057622	5.6778216	5.685228	5.0259295
GGAACTGAGGATCTGAGGA	snoDB0175_binpos-56:76	True	0.28	0.0	Ensemble	snoRNA	snoDB0175_binpos-56:76	snoRNA	HICO-Familiar	True	True	False	['TCGA', 'LC']	<span style="color:green">Baseline, Seq, Seq-Rev, Seq-Seq, Seq-Struct</span>	<span style="color:green">>✓----</span><span style="color:goldenrod">|</span><span style="color:red">-----<</span>	GGAACTGAGGATCTGAGGA	....((.((...)).))..	snoRNA	<span style="background-color:lightgreen">GGAACTGAGGATCTGAGGA</span>	False	False	True	snoDB0175_binpos-56:76	True	0.0	3.3381412	4.234599	-5.316583	0.3232368	snoDB0175_binpos-56:76	True	0.0	0.764226	-1.7096059	6.8675866	6.492384	snoDB0175_binpos-56:76	True	0.0	3.9244049	7.9893427	9.3178425	1.2735422	snoDB0175_binpos-56:76	True	0.0	0.24174684	5.7473373	-2.2034771	5.1289053	snoDB0175_binpos-56:76	True	0.0	6.1512	5.7095876	5.7568917	5.0499506
GGAACTGAGGATCTGAGGAA	snoDB0175_binpos-56:76	True	0.28	0.0	Ensemble	snoRNA	snoDB0175_binpos-56:76	snoRNA	HICO-Familiar	True	True	False	['TCGA', 'LC']	<span style="color:green">Baseline, Seq, Seq-Rev, Seq-Seq, Seq-Struct</span>	<span style="color:green">>✓----</span><span style="color:goldenrod">|</span><span style="color:red">-----<</span>	GGAACTGAGGATCTGAGGAA	....((.((...)).))...	snoRNA	<span style="background-color:lightgreen">GGAACTGAGGATCTGAGGAA</span>	False	False	True	snoDB0175_binpos-56:76	True	0.0	4.4990997	3.7358387	-5.337187	0.34088665	snoDB0175_binpos-56:76	True	0.0	0.7568867	-1.7322354	6.8714213	6.4931293	snoDB0175_binpos-56:76	True	0.0	3.9646044	7.9639015	9.472982	0.9455173	snoDB0175_binpos-56:76	True	0.0	0.2162382	5.8507695	-2.2002583	5.097815	snoDB0175_binpos-56:76	True	0.0	6.142855	5.715534	5.763039	5.025306
GGAACTGAGGATCTGAGGAAA	snoDB1049_binpos-48:68	True	0.28	0.05	Ensemble	snoRNA	TCF4__ENST00000626595.2_binpos-120:150	protein_coding	LOCO	True	False	False	['LC']	<span style="color:green">Baseline, Seq, Seq-Rev, Seq-Seq, Seq-Struct</span>	<span style="color:green">>✓----</span><span style="color:goldenrod">|</span><span style="color:red">-----<</span>	TGGAACTGAGGATCTGAGGAAA	....((.((...)).))....	snoRNA	T<span style="background-color:lightgreen">GGAACTGAGGATCTGAGGAAA</span>	False	False	False	snoDB1049_binpos-48:68	True	0.05	4.6629376	3.8221815	-5.4026065	0.3396111	snoDB0175_binpos-56:76	True	0.05	0.07887886	-0.40235746	6.870349	6.484034	snoDB0175_binpos-56:76	True	0.05	15.912539	-1.7274762	9.467641	0.91109574	snoDB0175_binpos-56:76	True	0.05	0.22936271	5.8539457	-2.1750119	4.993293	snoDB0489_binpos-54:75	True	0.05	6.138361	5.7137856	5.688583	5.0186667
GGAACTGAGGATCTGAGGAAG	RNY1_binpos-90:113	True	0.28	0.05	Ensemble	YRNA	FXR1__ENST00000357559.9_binpos-7685:7714	protein_coding	LOCO	True	False	False	['LC']	<span style="color:green">Baseline, Seq, Seq-Rev, Seq-Seq, Seq-Struct</span>	<span style="color:green">>✓----</span><span style="color:goldenrod">|</span><span style="color:red">-----<</span>	TGGAACTGAGGATCTGAGGAAG	....((.((...)).))....	YRNA	T<span style="background-color:lightgreen">GGAACTGAGGATCTGAGGAAG</span>	False	False	False	RNY1_binpos-90:113	True	0.05	4.103743	3.6911383	-4.8977423	0.31291145	snoDB0175_binpos-56:76	True	0.05	0.72786653	-1.7289991	6.884394	6.5016723	snoDB0175_binpos-56:76	True	0.05	15.972573	-1.6676333	9.489497	0.94210845	16S_binpos-0:30	True	0.05	0.21020813	5.8356676	-2.1474593	5.097581	snoDB0489_binpos-54:75	True	0.05	6.186167	5.708477	5.7920065	5.0279155
GGAACTGAGGCCATGATTAAG	18S_binpos-896:924	True	0.28	0.09	Ensemble	rRNA	18S_binpos-896:924	rRNA	HICO-Familiar	True	False	False	['LC']	<span style="color:green">Baseline, Seq, Seq-Rev, Seq-Seq, Seq-Struct</span>	<span style="color:green">>-✓---</span><span style="color:goldenrod">|</span><span style="color:red">-----<</span>	GGAACTGAGGCCATGATTAAGAG	((........)).........	rRNA	<span style="background-color:lightgreen">GGAACTGAGGCCATGATTAAG</span>AG	False	False	True	18S_binpos-896:924	True	0.09	1.4997286	11.1053915	6.500279	4.1757507	18S_binpos-896:924	True	0.1	-0.4102615	0.31843668	-2.1859632	11.152401	18S_binpos-896:924	True	0.1	17.169004	-1.4177864	8.128926	-1.2628695	18S_binpos-896:924	True	0.1	-2.2093408	1.8046898	10.638265	3.7316453	snoDB0070_binpos-180:204	True	0.12	6.3130717	5.660533	5.8510165	5.0361834
GGAACTGAGGCCATGATTAAGA	18S_binpos-896:924	True	0.28	0.04	Ensemble	rRNA	18S_binpos-896:924	rRNA	HICO-Familiar	True	False	False	['LC']	<span style="color:green">Baseline, Seq, Seq-Rev, Seq-Seq, Seq-Struct</span>	<span style="color:green">>✓----</span><span style="color:goldenrod">|</span><span style="color:red">-----<</span>	GGAACTGAGGCCATGATTAAGAG	((........))..........	rRNA	<span style="background-color:lightgreen">GGAACTGAGGCCATGATTAAGA</span>G	False	False	True	18S_binpos-896:924	True	0.04	1.5261241	11.610816	6.5312185	4.207523	18S_binpos-896:924	True	0.08	-0.34195963	0.2317843	-2.1913686	11.162804	18S_binpos-896:924	True	0.08	15.265966	-6.580403	8.108075	-0.10445028	18S_binpos-896:924	True	0.08	-2.221655	1.9094613	10.640747	3.7194402	5.8S_binpos-0:27	True	0.08	6.3558135	5.680332	5.8705745	5.051064
GGAACTGAGGCCATGATTAAGAG	18S_binpos-896:924	True	0.28	0.0	Ensemble	rRNA	18S_binpos-896:924	rRNA	HICO-Familiar	True	False	False	['LC']	<span style="color:green">Baseline, Seq, Seq-Rev, Seq-Seq, Seq-Struct</span>	<span style="color:green">>✓----</span><span style="color:goldenrod">|</span><span style="color:red">-----<</span>	GGAACTGAGGCCATGATTAAGAG	((........))...........	rRNA	<span style="background-color:lightgreen">GGAACTGAGGCCATGATTAAGAG</span>	False	False	True	18S_binpos-896:924	True	0.0	1.3603743	11.860007	6.5344315	4.218652	18S_binpos-896:924	True	0.04	-0.43970376	0.24848549	-2.1923797	11.163965	18S_binpos-896:924	True	0.04	15.944154	-3.9590557	2.7104287	0.5374056	18S_binpos-896:924	True	0.04	-2.2325275	2.031151	10.632802	3.712729	5.8S_binpos-0:27	True	0.04	6.372762	5.6881127	5.847318	5.017682
GGAACTGAGGCCATGATTAAGAGG	18S_binpos-896:924	True	0.28	0.0	Ensemble	rRNA	18S_binpos-896:924	rRNA	HICO-Familiar	True	True	False	['TCGA', 'LC']	<span style="color:green">Baseline, Seq, Seq-Rev, Seq-Seq, Seq-Struct</span>	<span style="color:green">>✓----</span><span style="color:goldenrod">|</span><span style="color:red">-----<</span>	GGAACTGAGGCCATGATTAAGAGG	((........))............	rRNA	<span style="background-color:lightgreen">GGAACTGAGGCCATGATTAAGAGG</span>	False	False	True	18S_binpos-896:924	True	0.0	1.2979461	11.910909	6.5564246	4.2386613	18S_binpos-896:924	True	0.0	-0.43655458	0.21172386	-2.1880386	11.159459	18S_binpos-896:924	True	0.0	13.979415	5.3659334	2.7062206	0.5340004	18S_binpos-896:924	True	0.0	-2.3085074	2.0824716	10.597438	3.6807714	18S_binpos-896:924	True	0.0	6.336662	5.6688747	5.8373556	5.060088
GGAACTGAGGCCATGATTAAGAGGG	18S_binpos-896:924	True	0.28	0.04	Ensemble	rRNA	18S_binpos-896:924	rRNA	HICO-Familiar	True	False	False	['LC']	<span style="color:green">Baseline, Seq, Seq-Rev, Seq-Seq, Seq-Struct</span>	<span style="color:green">>✓----</span><span style="color:goldenrod">|</span><span style="color:red">-----<</span>	GGAACTGAGGCCATGATTAAGAGG	((........)).............	rRNA	<span style="background-color:lightgreen">GGAACTGAGGCCATGATTAAGAGG</span>	False	False	True	18S_binpos-896:924	True	0.04	1.1045831	11.906109	6.554317	4.2320633	18S_binpos-896:924	True	0.04	-0.53944486	0.0415998	-2.2006536	11.181327	18S_binpos-896:924	True	0.04	13.543324	5.5511584	8.136651	-1.2846218	18S_binpos-896:924	True	0.04	-2.3639398	2.101468	10.621576	3.6903431	18S_binpos-896:924	True	0.0	6.3453045	5.676387	5.8446493	5.04001
GGAACTGAGGCCATGATTAAGAGGGA	18S_binpos-896:924	True	0.29	0.04	Ensemble	rRNA	18S_binpos-896:924	rRNA	HICO-Familiar	True	False	False	['LC']	<span style="color:green">Baseline, Seq, Seq-Rev, Seq-Seq, Seq-Struct</span>	<span style="color:green">>✓----</span><span style="color:goldenrod">|</span><span style="color:red">-----<</span>	GGAACTGAGGCCATGATTAAGAGGGAC	((........))..............	rRNA	<span style="background-color:lightgreen">GGAACTGAGGCCATGATTAAGAGGGA</span>C	False	False	True	18S_binpos-896:924	True	0.08	0.9178338	11.885299	6.584346	4.2711973	18S_binpos-896:924	True	0.08	-0.54376453	0.013166758	-2.2010303	11.184365	18S_binpos-896:924	True	0.04	13.500608	5.5521364	8.144988	-1.2937331	18S_binpos-896:924	True	0.08	-2.4233985	2.0764346	10.613488	3.6889653	18S_binpos-896:924	True	0.04	6.3370476	5.6608076	5.854033	5.044618
GGAACTGAGGCCATGATTAAGAGGGAC	18S_binpos-896:924	True	0.29	0.0	Ensemble	rRNA	18S_binpos-896:924	rRNA	HICO-Familiar	True	False	False	['LC']	<span style="color:green">Baseline, Seq, Seq-Rev, Seq-Seq, Seq-Struct</span>	<span style="color:green">>✓----</span><span style="color:goldenrod">|</span><span style="color:red">-----<</span>	GGAACTGAGGCCATGATTAAGAGGGAC	((........))...............	rRNA	<span style="background-color:lightgreen">GGAACTGAGGCCATGATTAAGAGGGAC</span>	False	False	True	18S_binpos-896:924	True	0.04	-0.18758495	11.117108	6.615253	4.312408	18S_binpos-896:924	True	0.04	-0.551346	-0.12583072	-2.1984615	11.183579	18S_binpos-896:924	True	0.0	13.404452	5.5065994	8.142353	-1.2915982	18S_binpos-896:924	True	0.04	-2.5870247	1.967787	10.612238	3.6743963	5p-tRF__MT-TY	True	0.07	6.321613	5.680019	5.869064	5.0496726
GGAACTGAGGCCATGATTAAGAGGGACG	18S_binpos-896:924	True	0.3	0.0	Ensemble	rRNA	18S_binpos-896:924	rRNA	HICO-Familiar	True	False	False	['LC']	<span style="color:green">Baseline, Seq, Seq-Rev, Seq-Seq, Seq-Struct</span>	<span style="color:green">>✓----</span><span style="color:goldenrod">|</span><span style="color:red">-----<</span>	GGAACTGAGGCCATGATTAAGAGGGACG	((........))................	rRNA	<span style="background-color:lightgreen">GGAACTGAGGCCATGATTAAGAGGGACG</span>	False	False	True	18S_binpos-896:924	True	0.04	-0.2975539	10.96555	6.651377	4.341025	18S_binpos-896:924	True	0.0	-0.5773954	-0.19065778	-2.2088943	11.2037735	18S_binpos-896:924	True	0.04	13.517938	5.5310163	8.14828	-1.2960365	18S_binpos-896:924	True	0.04	-2.7332065	1.7819803	10.609744	3.6680443	28S_binpos-1950:1980	True	0.11	6.320568	5.680493	5.8630548	5.051788
GGAACTGAGGCCATGATTAAGAGGGACGG	18S_binpos-896:924	True	0.28	0.03	Ensemble	rRNA	18S_binpos-896:924	rRNA	HICO-Familiar	True	False	False	['LC']	<span style="color:green">Baseline, Seq, Seq-Rev, Seq-Seq, Seq-Struct</span>	<span style="color:green">>✓----</span><span style="color:goldenrod">|</span><span style="color:red">-----<</span>	GAACTGAGGCCATGATTAAGAGGGACGG	((........)).................	rRNA	<span style="background-color:lightgreen">GAACTGAGGCCATGATTAAGAGGGACGG</span>	False	False	True	18S_binpos-896:924	True	0.03	-0.24083465	11.006381	6.628344	4.3265886	18S_binpos-896:924	True	0.03	-0.5751896	-0.2793918	-2.216963	11.218607	18S_binpos-896:924	True	0.07	13.451879	5.5242233	8.18152	-1.3080133	18S_binpos-896:924	True	0.07	-3.4242089	1.0529169	10.604065	3.6655307	5S_binpos-75:100	True	0.14	6.326333	5.6788034	5.864566	5.054287
GGAACTGAGGCCATGATTAAGAGGGACGGC	18S_binpos-896:924	True	0.29	0.03	Ensemble	rRNA	18S_binpos-896:924	rRNA	HICO-Familiar	True	False	False	['LC']	<span style="color:green">Baseline, Seq, Seq-Rev, Seq-Seq, Seq-Struct</span>	<span style="color:green">>✓----</span><span style="color:goldenrod">|</span><span style="color:red">-----<</span>	GAACTGAGGCCATGATTAAGAGGGACGGC	.........(((...............)))	rRNA	<span style="background-color:lightgreen">GAACTGAGGCCATGATTAAGAGGGACGGC</span>	False	False	True	18S_binpos-896:924	True	0.13	0.08778675	10.764999	6.6475205	4.340841	18S_binpos-896:924	True	0.07	-0.57633233	-0.26754117	-2.2213383	11.231131	18S_binpos-896:924	True	0.03	10.782432	2.2895544	6.1079497	7.278297	18S_binpos-896:924	True	0.1	-3.5077965	0.9985247	10.605324	3.6675751	5S_binpos-75:100	True	0.17	6.328882	5.685026	5.899467	5.031258
GGAACTGGCGTGTGGGACTCCAGA	28S_binpos-4170:4200	False	0.3	0.5	Ensemble	rRNA	ZFP36L1__ENST00000439696.3_binpos-28:56	protein_coding	HICO-Novel	True	False	False	['LC']	<span style="color:red">Baseline, Seq, Seq-Rev, Seq-Seq, Seq-Struct</span>	<span style="color:green">>-----</span><span style="color:goldenrod">|</span><span style="color:red">--✗--<</span>	TGCCGGCTCGAAGGACCA	....((((.((.....)).)))).	Novel	TGCCGGCTC<span style="background-color:lightgreen">GAA</span><span style="background-color:red">GGACCA</span><span style="background-color:lightgreen"></span>	False	False	True	PLK3__ENST00000476731.1_binpos-280:300	False	0.48	1.3871726	3.5982702	-2.9447203	-1.5610456	28S_binpos-4170:4200	False	0.5	-1.5288785	3.3410985	7.08067	5.330867	28S_binpos-1500:1530	False	0.38	16.79921	4.21932	9.294972	2.8151052	snoDB0175_binpos-28:56	False	0.42	-1.9839209	0.6150278	-1.2347113	5.34311	OXSR1__ENST00000446845.5_binpos-116:145	False	0.42	6.622837	5.807369	6.6668468	-4.9333596
GGAACTGGCGTGTGGGACTCCAGAC	28S_binpos-4170:4200	False	0.3	0.52	Ensemble	rRNA	ZFP36L1__ENST00000439696.3_binpos-28:56	protein_coding	HICO-Novel	True	False	False	['LC']	<span style="color:red">Baseline, Seq, Seq-Rev, Seq-Seq, Seq-Struct</span>	<span style="color:green">>-----</span><span style="color:goldenrod">|</span><span style="color:red">--✗--<</span>	GCGGGTGGTGCGAACTGGAGTCTGAGC	....((((.((.....)).))))..	Novel	GCGG<span style="background-color:lightgreen">GTGG</span>TGCGAACTGGAGTCTGAGC	False	False	True	MIR142HG__ENST00000579003.2_binpos-1290:1320	False	0.44	1.5538403	4.0581255	-2.997149	-1.5510852	28S_binpos-4170:4200	False	0.52	-2.436453	2.8318002	7.0279455	5.387108	28S_binpos-1500:1530	False	0.44	13.793803	7.927205	9.282491	3.1221097	snoDB0175_binpos-28:56	False	0.45	-2.0117917	0.6186621	-1.2086763	5.3246036	OXSR1__ENST00000446845.5_binpos-116:145	False	0.4	6.619049	5.8683887	6.695687	-4.9115176
GGAAGAAGAGGATCGGCGGG	18S_binpos-1036:1064	True	0.3	0.25	Ensemble	rRNA	CAMK2D__ENST00000699420.1_binpos-0:30	protein_coding	LOCO	True	False	False	['LC']	<span style="color:green">Baseline, Seq-Seq</span>	<span style="color:green">>----✓</span><span style="color:goldenrod">|</span><span style="color:red">-----<</span>	GAAGAGGGGGACGGCGGAG	....................	rRNA	<span style="background-color:lightgreen">GAAGAGG</span><span style="background-color:red">GGGA</span><span style="background-color:lightgreen">CGGCGG</span>AG	False	False	False	DCAF17__ENST00000539783.5_binpos-87:116	False	0.4	-2.3193676	7.0053277	-7.71183	-5.7690034	18S_binpos-1036:1064	True	0.25	-0.4543968	1.0708482	5.666398	8.425163	snoDB0963_binpos-196:218	False	0.4	7.8452973	13.172925	6.7396464	9.014759	RBM8A__ENST00000634161.1_binpos-116:145	False	0.44	-5.47282	-0.81377083	-2.769154	4.206541	18S_binpos-672:700	True	0.25	6.9451647	7.654402	3.7885482	2.9752593
GGAAGACACTCTGCGACAGTG	snoDB0188_binpos-116:139	True	0.28	0.0	Ensemble	snoRNA	snoDB0188_binpos-116:139	snoRNA	HICO-Familiar	True	False	False	['LC']	<span style="color:green">Baseline, Seq, Seq-Rev, Seq-Seq, Seq-Struct</span>	<span style="color:green">>✓----</span><span style="color:goldenrod">|</span><span style="color:red">-----<</span>	GGAAGACACTCTGCGACAGTG	......((((.......))))	snoRNA	<span style="background-color:lightgreen">GGAAGACACTCTGCGACAGTG</span>	False	False	True	snoDB0188_binpos-116:139	True	0.0	3.7279656	4.367156	-11.410875	2.8797135	snoDB0194_binpos-116:139	True	0.0	-0.69492424	2.7141204	11.685035	2.7715545	snoDB0194_binpos-116:139	True	0.05	-1.9362481	-4.7299657	6.22546	3.798714	snoDB0194_binpos-116:139	True	0.0	0.72955316	4.6307406	4.8400607	6.365176	snoDB0188_binpos-116:139	True	0.0	3.2208378	5.5932064	10.082491	7.175641
GGAAGACCCGCCCCCGGCG	3p-CCA-tRF__MT-TP	True	0.28	0.1	Ensemble	tRNA	TXNRD1__ENST00000527688.5_binpos-112:140	protein_coding	LOCO	True	False	False	['LC']	<span style="color:green">Baseline, Seq, Seq-Rev, Seq-Seq, Seq-Struct</span>	<span style="color:green">>-✓---</span><span style="color:goldenrod">|</span><span style="color:red">-----<</span>	GGAAGACCCGCTCCCCGGCGC	........((((...))))	tRNA	<span style="background-color:lightgreen">GGAAGACCCGC</span><span style="background-color:red">T</span><span style="background-color:lightgreen">CCCCGGCG</span>C	False	False	False	3p-CCA-tRF__MT-TP	True	0.1	-4.7752423	9.866654	-0.2536121	-12.276647	28S_binpos-2250:2280	True	0.21	-3.508287	3.947002	5.2053094	3.5875964	28S_binpos-150:180	True	0.1	1.2011697	8.474019	5.7950773	2.4707904	28S_binpos-150:180	True	0.1	-4.95421	-1.980863	-6.6922526	3.7954295	28S_binpos-150:180	True	0.14	4.902867	2.1851864	11.772945	3.6272116
GGAAGACCCGCCCCCGGCGC	28S_binpos-150:180	True	0.28	0.05	Ensemble	rRNA	TXNRD1__ENST00000527688.5_binpos-112:140	protein_coding	LOCO	True	False	False	['LC']	<span style="color:green">Baseline, Seq, Seq-Rev, Seq-Struct</span>	<span style="color:green">>✓----</span><span style="color:goldenrod">|</span><span style="color:red">-----<</span>	GGAAGACCCGCTCCCCGGCGC	........((((...)))).	rRNA	<span style="background-color:lightgreen">GGAAGACCCGC</span><span style="background-color:red">T</span><span style="background-color:lightgreen">CCCCGGCGC</span>	False	False	False	28S_binpos-150:180	True	0.05	-4.7317805	9.632764	-0.2576307	-12.2757845	28S_binpos-2250:2280	False	0.45	-3.464447	3.9219415	5.1845818	3.6033044	28S_binpos-150:180	True	0.09	1.2716734	7.8379984	5.731783	1.9963245	28S_binpos-150:180	True	0.13	-4.9375553	-2.0092695	-6.68217	3.7940452	28S_binpos-150:180	True	0.09	4.906071	2.177665	11.766705	3.6173902
GGAAGACCCGCCCCCGGCGCC	28S_binpos-150:180	True	0.28	0.05	Ensemble	rRNA	TXNRD1__ENST00000527688.5_binpos-112:140	protein_coding	LOCO	True	False	False	['LC']	<span style="color:green">Baseline, Seq, Seq-Rev, Seq-Struct</span>	<span style="color:green">>✓----</span><span style="color:goldenrod">|</span><span style="color:red">-----<</span>	GGAAGACCCGCTCCCCGGCGCC	........((((...))))..	rRNA	<span style="background-color:lightgreen">GGAAGACCCGC</span><span style="background-color:red">T</span><span style="background-color:lightgreen">CCCCGGCGCC</span>	False	False	False	28S_binpos-150:180	True	0.05	-4.774615	9.590713	-0.2584059	-12.275129	28S_binpos-2250:2280	False	0.43	-3.4933076	3.9773638	5.1852407	3.6069844	5S_binpos-25:50	True	0.05	17.323158	-3.217063	5.696665	1.9051278	28S_binpos-150:180	True	0.05	-4.7221746	-2.0940702	-6.682889	3.7936602	28S_binpos-150:180	True	0.05	4.8910246	2.1971867	11.775611	3.6153686
GGAAGACCCGCCCCCGGCGCCG	28S_binpos-150:180	True	0.28	0.04	Ensemble	rRNA	TXNRD1__ENST00000527688.5_binpos-140:168	protein_coding	LOCO	True	False	False	['LC']	<span style="color:green">Baseline, Seq, Seq-Rev, Seq-Struct</span>	<span style="color:green">>✓----</span><span style="color:goldenrod">|</span><span style="color:red">-----<</span>	GGAAGACCCGCTCCCCGGCGCCG	........((((...))))...	rRNA	<span style="background-color:lightgreen">GGAAGACCCGC</span><span style="background-color:red">T</span><span style="background-color:lightgreen">CCCCGGCGCCG</span>	False	False	False	28S_binpos-150:180	True	0.04	-4.751713	9.580585	-0.25171205	-12.276897	28S_binpos-2250:2280	False	0.45	-3.5888984	3.9279187	5.2028394	3.5995388	28S_binpos-150:180	True	0.09	16.526731	-5.9445386	5.476555	1.6037023	28S_binpos-150:180	True	0.04	-4.5662417	-2.1294703	-6.689424	3.7961638	28S_binpos-150:180	True	0.09	4.9047465	2.180111	11.778049	3.6178737
GGAAGACCCGCTCCCCGG	28S_binpos-150:180	True	0.3	0.1	Ensemble	rRNA	28S_binpos-150:180	rRNA	HICO-Familiar	True	False	False	['LC']	<span style="color:green">Baseline, Seq, Seq-Rev, Seq-Seq, Seq-Struct</span>	<span style="color:green">>-✓---</span><span style="color:goldenrod">|</span><span style="color:red">-----<</span>	ACGGAAGACCCGCTCCCCGG	(((........)))....	rRNA	AC<span style="background-color:lightgreen">GGAAGACCCGCTCCCCGG</span>	False	False	True	28S_binpos-150:180	True	0.14	-2.6630275	9.126963	4.8920135	2.0075214	28S_binpos-150:180	True	0.1	-6.618399	4.1304126	11.8219385	-3.3918757	BCL11B__ENST00000357195.8_binpos-27:54	True	0.1	-2.7678037	1.1519808	6.2121725	2.1716995	28S_binpos-150:180	True	0.14	-4.0644307	-1.937724	-6.8748183	3.7695854	28S_binpos-150:180	True	0.18	4.9656396	2.1146705	11.825927	3.6010923
GGAAGACCCGCTCCCCGGC	28S_binpos-150:180	True	0.29	0.05	Ensemble	rRNA	28S_binpos-150:180	rRNA	HICO-Familiar	True	False	False	['LC']	<span style="color:green">Baseline, Seq, Seq-Rev, Seq-Seq, Seq-Struct</span>	<span style="color:green">>✓----</span><span style="color:goldenrod">|</span><span style="color:red">-----<</span>	CGGAAGACCCGCTCCCCGGC	(((........))).....	rRNA	C<span style="background-color:lightgreen">GGAAGACCCGCTCCCCGGC</span>	False	False	True	28S_binpos-150:180	True	0.1	-3.4842246	9.044982	4.870691	2.0120842	28S_binpos-150:180	True	0.14	-6.644656	4.127299	11.814039	-3.384655	28S_binpos-150:180	True	0.05	1.2297702	8.330799	6.130711	2.2221014	28S_binpos-150:180	True	0.1	-4.110526	-1.968031	-6.8832	3.7480977	28S_binpos-150:180	True	0.14	4.944412	2.119696	11.81946	3.604672
GGAAGACCCGCTCCCCGGCG	28S_binpos-150:180	True	0.28	0.05	Ensemble	rRNA	28S_binpos-150:180	rRNA	HICO-Familiar	True	False	False	['LC']	<span style="color:green">Baseline, Seq, Seq-Rev, Seq-Seq, Seq-Struct</span>	<span style="color:green">>✓----</span><span style="color:goldenrod">|</span><span style="color:red">-----<</span>	GGAAGACCCGCTCCCCGGCGC	........((((....))))	rRNA	<span style="background-color:lightgreen">GGAAGACCCGCTCCCCGGCG</span>C	False	False	True	28S_binpos-150:180	True	0.05	-4.1204004	9.7034855	4.8766365	1.9949373	28S_binpos-150:180	True	0.09	-6.640779	4.1356845	11.811598	-3.381158	28S_binpos-150:180	True	0.05	1.252833	8.092128	5.8301353	2.498349	28S_binpos-150:180	True	0.05	-4.0473585	-2.0572207	-6.881171	3.73999	28S_binpos-150:180	True	0.09	4.947971	2.114318	11.817263	3.5988507
GGAAGACCCGCTCCCCGGCGC	28S_binpos-150:180	True	0.28	0.0	Ensemble	rRNA	28S_binpos-150:180	rRNA	HICO-Familiar	True	False	False	['LC']	<span style="color:green">Baseline, Seq, Seq-Rev, Seq-Seq, Seq-Struct</span>	<span style="color:green">>✓----</span><span style="color:goldenrod">|</span><span style="color:red">-----<</span>	GGAAGACCCGCTCCCCGGCGC	........((((....)))).	rRNA	<span style="background-color:lightgreen">GGAAGACCCGCTCCCCGGCGC</span>	False	False	True	28S_binpos-150:180	True	0.0	-4.171411	9.727022	4.867817	1.9765987	28S_binpos-150:180	True	0.05	-6.642104	4.142832	11.813778	-3.382935	28S_binpos-150:180	True	0.05	17.231617	-3.2903588	5.680366	1.9288051	28S_binpos-150:180	True	0.05	-4.097045	-2.052904	-6.9085674	3.730139	28S_binpos-150:180	True	0.05	4.9424024	2.117459	11.820898	3.5992374
GGAAGACCCGCTCCCCGGCGCC	28S_binpos-150:180	True	0.28	0.0	Ensemble	rRNA	28S_binpos-150:180	rRNA	HICO-Familiar	True	True	False	['TCGA', 'LC']	<span style="color:green">Baseline, Seq, Seq-Rev, Seq-Seq, Seq-Struct</span>	<span style="color:green">>✓----</span><span style="color:goldenrod">|</span><span style="color:red">-----<</span>	GGAAGACCCGCTCCCCGGCGCC	........((((....))))..	rRNA	<span style="background-color:lightgreen">GGAAGACCCGCTCCCCGGCGCC</span>	False	False	True	28S_binpos-150:180	True	0.0	-4.1994023	9.65146	4.866586	1.9679893	28S_binpos-150:180	True	0.0	-6.6445236	4.1455927	11.812113	-3.3812482	28S_binpos-150:180	True	0.0	16.515263	-5.9725943	5.33122	1.5990493	28S_binpos-150:180	True	0.0	-4.0290174	-2.1169586	-6.9026504	3.7352808	28S_binpos-150:180	True	0.0	4.948078	2.1107826	11.820248	3.6116388
GGAAGACCCGCTCCCCGGCGCCA	28S_binpos-150:180	True	0.28	0.04	Ensemble	rRNA	28S_binpos-150:180	rRNA	LOCO	True	False	False	['LC']	<span style="color:green">Baseline, Seq, Seq-Rev, Seq-Seq, Seq-Struct</span>	<span style="color:green">>✓----</span><span style="color:goldenrod">|</span><span style="color:red">-----<</span>	GGAAGACCCGCTCCCCGGCGCC	........((((....))))...	rRNA	<span style="background-color:lightgreen">GGAAGACCCGCTCCCCGGCGCC</span>	False	False	False	28S_binpos-150:180	True	0.04	-2.3320158	10.785661	4.8682384	1.9706193	28S_binpos-150:180	True	0.04	-6.643281	4.1357026	11.806832	-3.3817365	28S_binpos-150:180	True	0.04	16.885656	-4.5642214	5.3960958	1.5542939	28S_binpos-150:180	True	0.04	-3.6746082	-2.6071508	-6.893907	3.7400339	18S_binpos-1708:1736	True	0.04	4.9566565	2.1016912	11.821099	3.6039236
GGAAGACCCGCTCCCCGGCGCCC	28S_binpos-150:180	True	0.28	0.04	Ensemble	rRNA	28S_binpos-150:180	rRNA	LOCO	True	False	False	['LC']	<span style="color:green">Baseline, Seq, Seq-Rev, Seq-Seq, Seq-Struct</span>	<span style="color:green">>✓----</span><span style="color:goldenrod">|</span><span style="color:red">-----<</span>	GGAAGACCCGCTCCCCGGCGCC	........((((....))))...	rRNA	<span style="background-color:lightgreen">GGAAGACCCGCTCCCCGGCGCC</span>	False	False	False	28S_binpos-150:180	True	0.04	-4.1898475	9.527352	4.866124	1.966416	28S_binpos-150:180	True	0.04	-6.646168	4.1477857	11.809844	-3.3853908	28S_binpos-150:180	True	0.04	16.937117	-4.544526	5.3943777	1.6106749	28S_binpos-150:180	True	0.04	-4.0458922	-2.1130095	-6.8981357	3.7430007	28S_binpos-150:180	True	0.04	4.9697714	2.0866656	11.824393	3.6003683
GGAAGACCCGCTCCCCGGCGCCCA	28S_binpos-150:180	True	0.28	0.08	Ensemble	rRNA	28S_binpos-150:180	rRNA	LOCO	True	False	False	['LC']	<span style="color:green">Baseline, Seq, Seq-Rev, Seq-Seq, Seq-Struct</span>	<span style="color:green">>-✓---</span><span style="color:goldenrod">|</span><span style="color:red">-----<</span>	GGAAGACCCGCTCCCCGGCGCC	........((((....))))....	rRNA	<span style="background-color:lightgreen">GGAAGACCCGCTCCCCGGCGCC</span>	False	False	False	28S_binpos-150:180	True	0.08	-2.553391	10.830454	4.86781	1.966401	28S_binpos-150:180	True	0.08	-6.593885	4.1167307	11.81032	-3.3804502	28S_binpos-150:180	True	0.08	15.639669	5.802474	5.4181747	1.633021	28S_binpos-150:180	True	0.08	-3.6981752	-2.6433153	-6.89244	3.7373538	18S_binpos-728:756	True	0.08	4.9465303	2.1069944	11.8200445	3.60799
GGAAGACCCGCTCCCCGGCGCCG	28S_binpos-150:180	True	0.28	0.0	Ensemble	rRNA	28S_binpos-150:180	rRNA	HICO-Familiar	True	True	False	['TCGA', 'LC']	<span style="color:green">Baseline, Seq, Seq-Rev, Seq-Seq, Seq-Struct</span>	<span style="color:green">>✓----</span><span style="color:goldenrod">|</span><span style="color:red">-----<</span>	GGAAGACCCGCTCCCCGGCGCCG	........((((....))))...	rRNA	<span style="background-color:lightgreen">GGAAGACCCGCTCCCCGGCGCCG</span>	False	False	True	28S_binpos-150:180	True	0.0	-4.214731	9.694241	4.8729086	1.9523039	28S_binpos-150:180	True	0.0	-6.64832	4.1436696	11.811853	-3.3734891	28S_binpos-150:180	True	0.0	16.95918	-4.582217	5.3988566	1.5769602	28S_binpos-150:180	True	0.0	-4.054043	-2.1253002	-6.901644	3.7392757	28S_binpos-150:180	True	0.0	4.957291	2.097677	11.813843	3.6099918
GGAAGACCCGCTCCCCGGCGCCGC	28S_binpos-150:180	True	0.28	0.0	Ensemble	rRNA	28S_binpos-150:180	rRNA	HICO-Familiar	False	True	False	['TCGA']	<span style="color:green">Baseline, Seq, Seq-Rev, Seq-Seq, Seq-Struct</span>	<span style="color:green">>✓----</span><span style="color:goldenrod">|</span><span style="color:red">-----<</span>	GGAAGACCCGCTCCCCGGCGCCGC	........((((....))))....	rRNA	<span style="background-color:lightgreen">GGAAGACCCGCTCCCCGGCGCCGC</span>	False	False	True	28S_binpos-150:180	True	0.0	-4.210203	9.721511	4.853763	1.9469651	28S_binpos-150:180	True	0.0	-6.66015	4.129936	11.805258	-3.366364	28S_binpos-150:180	True	0.0	15.712327	5.778032	5.4386234	1.6338435	28S_binpos-150:180	True	0.0	-4.074453	-2.0976017	-6.910388	3.7296298	28S_binpos-150:180	True	0.0	4.9529386	2.103592	11.822565	3.5989814
GGAAGACCCGCTCCCCGGCGCCGCT	28S_binpos-150:180	True	0.28	0.0	Ensemble	rRNA	28S_binpos-150:180	rRNA	HICO-Familiar	True	True	False	['TCGA', 'LC']	<span style="color:green">Baseline, Seq, Seq-Rev, Seq-Seq, Seq-Struct</span>	<span style="color:green">>✓----</span><span style="color:goldenrod">|</span><span style="color:red">-----<</span>	GGAAGACCCGCTCCCCGGCGCCGCT	........((((....)))).....	rRNA	<span style="background-color:lightgreen">GGAAGACCCGCTCCCCGGCGCCGCT</span>	False	False	True	28S_binpos-150:180	True	0.0	-4.150249	9.658963	4.8488064	1.9459107	28S_binpos-150:180	True	0.0	-6.658796	4.1432424	11.801772	-3.36389	28S_binpos-150:180	True	0.0	15.545271	6.4191904	5.4175515	1.659926	28S_binpos-150:180	True	0.0	-4.066815	-2.0449433	-6.9213095	3.72542	28S_binpos-4080:4110	True	0.0	4.9520392	2.103267	11.822706	3.5966246
GGAAGACCCGCTCCCCGGCGCCGCTC	28S_binpos-150:180	True	0.28	0.0	Ensemble	rRNA	28S_binpos-150:180	rRNA	HICO-Familiar	False	True	False	['TCGA']	<span style="color:green">Baseline, Seq, Seq-Rev, Seq-Seq, Seq-Struct</span>	<span style="color:green">>✓----</span><span style="color:goldenrod">|</span><span style="color:red">-----<</span>	GGAAGACCCGCTCCCCGGCGCCGCTC	...((...((((....))))...)).	rRNA	<span style="background-color:lightgreen">GGAAGACCCGCTCCCCGGCGCCGCTC</span>	False	False	True	28S_binpos-150:180	True	0.0	-4.5154133	10.159601	4.8578653	1.9537673	28S_binpos-150:180	True	0.0	-6.6644845	4.1302767	11.800246	-3.359468	28S_binpos-150:180	True	0.0	15.103205	8.448589	5.4401207	1.6897938	28S_binpos-150:180	True	0.0	-4.012006	-1.914486	-6.919508	3.7175694	28S_binpos-150:180	True	0.0	4.932262	2.0981107	11.824975	3.597828
GGAAGACCCGCTCCCCGGCGCCGT	5p-tRF__tRNA-Val-TAC	True	0.28	0.04	Ensemble	tRNA	28S_binpos-150:180	rRNA	LOCO	True	False	False	['LC']	<span style="color:green">Baseline, Seq, Seq-Rev, Seq-Seq, Seq-Struct</span>	<span style="color:green">>✓----</span><span style="color:goldenrod">|</span><span style="color:red">-----<</span>	CGGAAGACCCGCTCCCCGGCGCCGT	........((((....))))....	tRNA	C<span style="background-color:lightgreen">GGAAGACCCGCTCCCCGGCGCCGT</span>	False	False	False	5p-tRF__tRNA-Val-TAC	True	0.04	-4.146062	9.603312	4.86978	1.9683052	28S_binpos-150:180	True	0.04	-6.6401095	4.1425095	11.829591	-3.3854923	28S_binpos-150:180	True	0.04	15.714151	5.8285413	5.413559	1.6620516	28S_binpos-150:180	True	0.04	-4.0951214	-2.1106918	-6.93728	3.7305543	45S-18S-head_binpos-3390:3420	True	0.04	4.950585	2.1077871	11.821813	3.5979848
GGAAGACCCGCTCCCCGGCGCCT	misc-tRF__tRNA-Glu-CTC	True	0.28	0.04	Ensemble	tRNA	28S_binpos-150:180	rRNA	LOCO	True	False	False	['LC']	<span style="color:green">Baseline, Seq, Seq-Rev, Seq-Seq, Seq-Struct</span>	<span style="color:green">>✓----</span><span style="color:goldenrod">|</span><span style="color:red">-----<</span>	CGGAAGACCCGCTCCCCGGCGCCT	........((((....))))...	tRNA	C<span style="background-color:lightgreen">GGAAGACCCGCTCCCCGGCGCCT</span>	False	False	False	misc-tRF__tRNA-Glu-CTC	True	0.04	-3.9136317	8.334092	4.870342	1.9657414	28S_binpos-150:180	True	0.04	-6.6504908	4.1463866	11.811764	-3.3736248	28S_binpos-150:180	True	0.04	16.950733	-4.550906	5.3868046	1.5773079	snoDB0488_binpos-52:72	True	0.04	-4.081092	-2.1192513	-6.905215	3.7356548	28S_binpos-1290:1320	True	0.04	4.954859	2.1068413	11.81724	3.59709
GGAAGACCCGCTCCCCGGCGCT	misc-tRF__tRNA-Glu-CTC	True	0.28	0.05	Ensemble	tRNA	28S_binpos-150:180	rRNA	LOCO	True	False	False	['LC']	<span style="color:green">Baseline, Seq, Seq-Rev, Seq-Seq, Seq-Struct</span>	<span style="color:green">>✓----</span><span style="color:goldenrod">|</span><span style="color:red">-----<</span>	GGAAGACCCGCTCCCCGGCGC	........((((....))))..	tRNA	<span style="background-color:lightgreen">GGAAGACCCGCTCCCCGGCGC</span>	False	False	False	misc-tRF__tRNA-Glu-CTC	True	0.05	-3.8180916	8.39691	4.8872647	1.9730612	28S_binpos-150:180	True	0.05	-6.651165	4.141473	11.812625	-3.3830512	28S_binpos-150:180	True	0.08	16.475069	-5.9776254	5.361031	1.5640423	28S_binpos-150:180	True	0.08	-4.059519	-2.0878263	-6.9024353	3.7099533	28S_binpos-150:180	True	0.05	4.950927	2.1068535	11.821417	3.6030693
GGAAGACCCGTCCCCGGCG	28S_binpos-630:660	True	0.28	0.1	Ensemble	rRNA	SNX16__ENST00000519817.5_binpos-78:104;TXNRD1__ENST00000527688.5_binpos-112:140	protein_coding	LOCO	True	False	False	['LC']	<span style="color:green">Baseline, Seq-Rev</span>	<span style="color:green">>-✓---</span><span style="color:goldenrod">|</span><span style="color:red">-----<</span>	CGGAAGACCCGCTCCCCGGCG	.......(((....)))..	rRNA	C<span style="background-color:lightgreen">GGAAGACCCG</span><span style="background-color:red">C</span><span style="background-color:lightgreen">TCCCCGGCG</span>	False	False	False	28S_binpos-630:660	False	0.35	-2.9016423	10.637585	-0.18217851	-12.271464	18S_binpos-1400:1428	False	0.47	-3.3199637	3.913369	3.2588966	4.371637	28S_binpos-2580:2610	False	0.29	1.217481	8.306091	7.016889	-0.70690733	28S_binpos-630:660	True	0.1	-4.2412333	-2.1347373	-6.696703	3.7948413	28S_binpos-150:180	True	0.14	4.901343	2.1866791	11.797081	3.613638
GGAAGACCCGTCCCCGGCGCC	18S_binpos-728:756	True	0.28	0.1	Ensemble	rRNA	MLXIP__ENST00000319080.12_binpos-210:240;MLXIP__ENST00000625732.3_binpos-203:232;SNX16__ENST00000519817.5_binpos-78:104;TXNRD1__ENST00000527688.5_binpos-112:140	protein_coding	LOCO	True	False	False	['LC']	<span style="color:green">Baseline, Seq, Seq-Rev, Seq-Struct</span>	<span style="color:green">>-✓---</span><span style="color:goldenrod">|</span><span style="color:red">-----<</span>	GGAAGACCCGCTCCCCGGCGC	.......(((....)))....	rRNA	<span style="background-color:lightgreen">GGAAGACCCG</span><span style="background-color:red">C</span><span style="background-color:lightgreen">TCCCCGGCGC</span>	False	False	False	18S_binpos-728:756	True	0.1	-3.539508	11.122205	-0.21707198	-12.271116	snoDB0395_binpos-84:104	False	0.48	-3.3647153	3.8733675	3.2858891	4.414594	28S_binpos-2580:2610	True	0.22	17.364895	-2.8487835	6.9732985	-0.7124836	28S_binpos-150:180	True	0.14	-3.7321358	-2.4968214	-6.6979303	3.7957006	28S_binpos-150:180	True	0.05	4.90284	2.1820467	11.782062	3.612276
GGAAGACCCGTCCCCGGCGCCG	28S_binpos-150:180	True	0.28	0.08	Ensemble	rRNA	SNX16__ENST00000519817.5_binpos-78:104;TXNRD1__ENST00000527688.5_binpos-140:168	protein_coding	LOCO	True	False	False	['LC']	<span style="color:green">Baseline, Seq-Rev, Seq-Struct</span>	<span style="color:green">>-✓---</span><span style="color:goldenrod">|</span><span style="color:red">-----<</span>	CGGAAGACCCGCTCCCCGGCGCCG	((.....(((....)))..)).	rRNA	C<span style="background-color:lightgreen">GGAAGACCCG</span><span style="background-color:red">C</span><span style="background-color:lightgreen">TCCCCGGCGCCG</span>	False	False	False	28S_binpos-630:660	False	0.32	-3.7945445	10.876358	-0.2073184	-12.274316	18S_binpos-1400:1428	False	0.44	-3.313412	3.927931	3.2876828	4.3885126	28S_binpos-2580:2610	True	0.24	16.47751	-5.987708	7.0238805	-0.68935376	28S_binpos-150:180	True	0.08	-3.8153713	-2.3423202	-6.695668	3.79041	28S_binpos-150:180	True	0.09	4.905578	2.17415	11.797424	3.615839
GGAAGACCGGGTGCTGTAGGCT	snoDB0682_binpos-72:92	True	0.28	0.04	Ensemble	snoRNA	5S_binpos-100:121	rRNA	LOCO	True	False	False	['LC']	<span style="color:green">Baseline, Seq, Seq-Rev, Seq-Seq, Seq-Struct</span>	<span style="color:green">>✓----</span><span style="color:goldenrod">|</span><span style="color:red">-----<</span>	GGAAGACCGGGTGCTGTAGGCTT	((....))....(((...))).	snoRNA	<span style="background-color:lightgreen">GGAAGACCGGGTGCTGTAGGCT</span>T	False	False	False	snoDB0682_binpos-72:92	True	0.04	-4.2125688	7.043896	-5.0959177	-0.008009991	snoDB0963_binpos-196:218	True	0.04	-2.4723315	4.4006047	3.3846586	1.4804246	EIF4A1__ENST00000584901.5_binpos-756:783	True	0.04	15.880017	-5.957007	11.549943	4.0748467	5S_binpos-50:75	True	0.09	1.4861373	-4.6710625	-2.190613	8.446908	28S_binpos-1560:1590	True	0.04	2.3467183	-8.49512	11.016686	-7.9594307
GGAAGACCGGGTGCTGTAGGCTT	snoDB0682_binpos-72:92	True	0.28	0.0	Ensemble	snoRNA	5S_binpos-100:121	rRNA	LOCO	False	True	False	['TCGA']	<span style="color:green">Baseline, Seq, Seq-Rev, Seq-Seq, Seq-Struct</span>	<span style="color:green">>✓----</span><span style="color:goldenrod">|</span><span style="color:red">-----<</span>	GGAAGACCGGGTGCTGTAGGCTT	..(((.((..........)))))	snoRNA	<span style="background-color:lightgreen">GGAAGACCGGGTGCTGTAGGCTT</span>	False	False	False	snoDB0682_binpos-72:92	True	0.0	-4.0350122	4.3737144	-4.8512993	-0.2524811	snoDB0963_binpos-196:218	True	0.0	-3.043071	4.5822473	3.4121118	1.446532	snoDB0836_binpos-120:142	True	0.0	4.3646646	-12.668652	4.6250634	6.056528	5p-tRF__tRNA-Glu-TTC	True	0.0	1.6051122	-5.034627	-2.0910687	8.299576	snoDB0963_binpos-196:218	True	0.0	2.3454568	-8.494069	11.01861	-7.95962
GGAAGACCGGGTGCTGTAGGCTTT	RNU2-1__ENST00000618664.1_binpos-168:191	True	0.28	0.0	Ensemble	snRNA	5S_binpos-100:121	rRNA	LOCO	False	True	False	['TCGA']	<span style="color:green">Baseline, Seq, Seq-Rev, Seq-Seq, Seq-Struct</span>	<span style="color:green">>✓----</span><span style="color:goldenrod">|</span><span style="color:red">-----<</span>	GGAAGACCGGGTGCTGTAGGCTTT	.((((.((..........))))))	snRNA	<span style="background-color:lightgreen">GGAAGACCGGGTGCTGTAGGCTTT</span>	False	False	False	RNU2-1__ENST00000618664.1_binpos-168:191	True	0.0	-3.9282405	4.1649604	-6.354083	1.1836822	misc-tRF__MT-TY	True	0.0	-3.1156106	4.6717267	3.422167	1.4277533	3p-CCA-tRF__tRNA-Ser-GCT	True	0.0	10.224222	1.4306608	9.529642	5.9214964	snoDB0121_binpos-50:70	True	0.0	1.6115829	-5.044639	-2.0747964	8.26453	5p-tRF__tRNA-Val-CAC	True	0.0	2.345266	-8.493277	11.045964	-7.98932
GGAAGACTAGTGATTTTGTTG	5S_binpos-50:75	False	0.3	0.48	Ensemble	rRNA	HNRNPK__ENST00000481820.6_binpos-600:630;miR-7-5p	miRNA;protein_coding	LOCO	True	False	False	['LC']	<span style="color:red">Baseline, Seq, Seq-Rev, Seq-Seq, Seq-Struct</span>	<span style="color:green">>-----</span><span style="color:goldenrod">|</span><span style="color:red">--✗--<</span>	TGTGAGACGAATTTTTGAGC	.....................	Novel	TGTG<span style="background-color:lightgreen">AGAC</span><span style="background-color:red">GAATT</span><span style="background-color:lightgreen">TTTGA</span>GC	False	False	False	16S_binpos-600:630	False	0.43	-0.77271044	0.7920395	-2.1767294	9.363184	5S_binpos-50:75	False	0.48	2.9871993	-1.8677257	5.1663203	9.023595	MEG9__ENST00000699460.1_binpos-1856:1885	False	0.38	7.411185	-6.9120884	0.05417408	2.019667	snoDB1049_binpos-48:68	False	0.45	5.9739633	-3.7002196	-6.5198474	-4.6346016	16S_binpos-930:960	False	0.38	0.0885228	0.0144482255	-0.5253461	11.952905
GGAAGACTAGTGATTTTGTTGT	NOP56__ENST00000462630.5_binpos-27:54	False	0.3	0.5	Ensemble	protein_coding	HNRNPK__ENST00000481820.6_binpos-630:660;miR-7-5p	miRNA;protein_coding	LOCO	True	False	False	['LC']	<span style="color:red">Baseline, Seq, Seq-Rev, Seq-Seq, Seq-Struct</span>	<span style="color:green">>-----</span><span style="color:goldenrod">|</span><span style="color:red">--✗--<</span>	TGAAGACTTTTTCTCTGACC	......................	Novel	T<span style="background-color:lightgreen">GAAGACT</span><span style="background-color:red">TTTTC</span><span style="background-color:lightgreen">TCTG</span>ACC	False	False	False	snoDB0121_binpos-25:50	False	0.45	-0.86223346	0.6463031	-2.181773	9.358544	NOP56__ENST00000462630.5_binpos-27:54	False	0.5	4.270165	-1.8602824	5.175351	9.027162	MEG9__ENST00000699460.1_binpos-1856:1885	False	0.46	2.778642	-4.6632323	-0.07076084	2.1279266	snoDB1049_binpos-48:68	False	0.41	5.9862537	-3.7013264	-6.511122	-4.622133	16S_binpos-930:960	False	0.36	0.08080342	0.0055424212	-0.52801347	11.958838
GGAAGACTAGTGATTTTGTTGTT	snoDB1049_binpos-48:68	False	0.28	0.56	Ensemble	snoRNA	HNRNPK__ENST00000481820.6_binpos-630:660;miR-7-5p	miRNA;protein_coding	LOCO	True	False	False	['LC']	<span style="color:red">Baseline, Seq, Seq-Rev, Seq-Seq, Seq-Struct</span>	<span style="color:green">>-----</span><span style="color:goldenrod">|</span><span style="color:red">----✗<</span>	TAGACCTCAATTACTGTTTTTCAGG	.......................	Novel	T<span style="background-color:lightgreen">AGAC</span><span style="background-color:red">CTCAATTACTG</span><span style="background-color:lightgreen">TTTT</span>TCAGG	False	False	False	snoDB0570_binpos-0:26	False	0.45	-0.08317125	0.91011626	-2.1735327	9.36361	NOP56__ENST00000462630.5_binpos-27:54	False	0.48	4.2146983	-1.7559024	5.175007	8.999764	MEG9__ENST00000699460.1_binpos-1856:1885	False	0.43	6.5943913	-3.9810462	5.425271	18.609682	snoDB1049_binpos-48:68	False	0.56	6.0042124	-3.631812	-6.5199084	-4.62411	MON1B__ENST00000248248.8_binpos-3120:3150	False	0.43	0.073993176	-0.0053407312	-0.5433018	11.964379
GGAAGAGGAGGAAGAGGAGG	hypermapper_469	True	0.3	0.22	Ensemble	protein_coding	hypermapper_65	protein_coding	LOCO	True	False	False	['LC']	<span style="color:green">Baseline, Seq-Seq, Seq-Struct</span>	<span style="color:green">>---✓-</span><span style="color:goldenrod">|</span><span style="color:red">-----<</span>	GAGGAGGAGGAGGAGGAGGAGGA	....................	protein_coding	<span style="background-color:lightgreen">GAGGAGGA</span><span style="background-color:red">G</span><span style="background-color:lightgreen">GAGGAGG</span>AGGAGGA	False	False	False	miR-483-5p	False	0.36	-2.6753173	6.118552	-7.93355	-4.3701797	hypermapper_469	True	0.22	-0.6688599	8.243096	6.305067	8.700686	hypermapper_469	True	0.25	9.151256	13.526968	6.76209	8.875492	miR-483-5p	False	0.36	-11.270577	-4.8736243	-1.2864261	2.2391856	28S_binpos-2610:2640	True	0.2	7.04776	7.638495	3.6833236	2.785169
GGAAGAGGAGGAGAAGGAGGAGGAGG	hypermapper_316	True	0.28	0.15	Ensemble	protein_coding	hypermapper_94	protein_coding	LOCO	True	False	False	['LC']	<span style="color:green">Seq, Seq-Rev, Seq-Seq, Seq-Struct</span>	<span style="color:green">>--✓--</span><span style="color:goldenrod">|</span><span style="color:red">-----<</span>	GAGGAGGAGGAGGAGGAGGAGGAG	..........................	protein_coding	<span style="background-color:lightgreen">GAGGAGGAG</span><span style="background-color:red">G</span><span style="background-color:lightgreen">AGGAGGAGGAGG</span>AG	False	False	False	hypermapper_316	True	0.15	-1.5039643	5.856967	-8.254135	-4.235223	hypermapper_469	True	0.19	-0.69400626	8.272717	6.3515363	8.78023	hypermapper_316	True	0.15	12.422517	12.785604	-2.134165	11.206745	miR-483-5p	True	0.19	-11.104452	-5.488015	-1.0467938	1.6139117	18S_binpos-420:448	False	0.37	5.1707854	12.098909	2.6912713	3.1671195
GGAAGAGGAGGAGGAAGAGGAGG	hypermapper_469	True	0.3	0.17	Ensemble	protein_coding		protein_coding	LOCO	True	False	False	['LC']	<span style="color:green">Seq, Seq-Rev, Seq-Seq, Seq-Struct</span>	<span style="color:green">>--✓--</span><span style="color:goldenrod">|</span><span style="color:red">-----<</span>	GAGGAGGAGGAGGAGGAGGAGGA	.......................	protein_coding	<span style="background-color:lightgreen">GAGGAGGAGGA</span><span style="background-color:red">G</span><span style="background-color:lightgreen">GAGGAGG</span>AGGA	False	False	False	hypermapper_316	True	0.21	-1.7623576	5.5855823	-8.0405	-4.3861475	hypermapper_469	True	0.17	-1.4686458	8.21558	6.022969	8.91805	hypermapper_469	True	0.17	8.425872	-4.49084	5.8729887	18.344715	miR-483-5p	True	0.17	-11.100718	-5.3178134	-1.2055815	2.125278	18S_binpos-420:448	False	0.3	7.310005	7.64779	3.484313	2.7236702
GGAAGAGGAGGAGGAAGAGGAGGAGG	hypermapper_316	True	0.28	0.15	Ensemble	protein_coding	SLC12A5__ENST00000626695.1_binpos-280:308	protein_coding	LOCO	True	False	False	['LC']	<span style="color:green">Seq, Seq-Rev, Seq-Seq, Seq-Struct</span>	<span style="color:green">>--✓--</span><span style="color:goldenrod">|</span><span style="color:red">-----<</span>	GAGGAGGAGGAGGAGGAGGAGGAG	..........................	protein_coding	<span style="background-color:lightgreen">GAGGAGGAGGA</span><span style="background-color:red">G</span><span style="background-color:lightgreen">GAGGAGGAGG</span>AG	False	False	False	hypermapper_316	True	0.15	-1.5204537	5.8581567	-8.263194	-4.2387123	hypermapper_469	True	0.19	-1.5009241	8.176519	6.088709	8.901644	hypermapper_316	True	0.15	12.427306	12.789794	-2.1351316	11.207128	miR-483-5p	True	0.19	-11.107543	-5.506726	-1.0608369	1.6127313	18S_binpos-420:448	False	0.38	5.159149	12.089294	2.6848853	3.1587453
GGAAGAGGAGGAGGAGGAAGAGGAGG	hypermapper_316	True	0.28	0.15	Ensemble	protein_coding		piRNA;protein_coding	LOCO	True	False	False	['LC']	<span style="color:green">Seq, Seq-Rev, Seq-Seq, Seq-Struct</span>	<span style="color:green">>--✓--</span><span style="color:goldenrod">|</span><span style="color:red">-----<</span>	GAGGAGGAGGAGGAGGAGGAGGAG	..........................	protein_coding	<span style="background-color:lightgreen">GAGGAGGAGGAGGA</span><span style="background-color:red">G</span><span style="background-color:lightgreen">GAGGAGG</span>AG	False	False	False	hypermapper_316	True	0.15	-1.4596549	5.8416414	-8.25529	-4.2434826	hypermapper_469	True	0.15	-0.6907555	8.245029	6.302646	8.637084	hypermapper_316	True	0.15	12.428917	12.789943	-2.1397407	11.211863	miR-483-5p	True	0.15	-11.106202	-5.514789	-1.047163	1.6298524	18S_binpos-420:448	False	0.36	5.1310153	12.116323	2.6880114	3.1667569
GGAAGAGGAGGAGGAGGAGG	hypermapper_469	True	0.28	0.17	Ensemble	protein_coding	hypermapper_240	protein_coding	LOCO	True	False	False	['LC']	<span style="color:green">Baseline, Seq, Seq-Rev, Seq-Seq, Seq-Struct</span>	<span style="color:green">>---✓-</span><span style="color:goldenrod">|</span><span style="color:red">-----<</span>	GAGGAGGAGGAGGAGGAGGAGGA	....................	protein_coding	<span style="background-color:lightgreen">GAGGAGGAGGAGGAGG</span>AGGAGGA	False	False	False	hypermapper_469	True	0.17	-2.1873724	6.0665703	-8.194501	-4.497651	hypermapper_469	True	0.17	-1.5391208	8.09832	6.0511518	8.920548	hypermapper_316	True	0.21	9.1348095	13.683288	6.7285166	8.804551	hypermapper_469	True	0.17	-11.297713	-5.0151033	-1.143298	2.062299	28S_binpos-2610:2640	True	0.25	7.0153623	7.611228	3.6761882	2.7982965
GGAAGAGGAGGAGGAGGAGGAAGAGGAGG	hypermapper_316	True	0.28	0.21	Ensemble	protein_coding	ATRX__ENST00000373344.11_binpos-4582:4611;ATRX__ENST00000395603.7_binpos-4452:4480;ATRX__ENST00000480283.5_binpos-4700:4720;CNGB1__ENST00000251102.13_binpos-1173:1196;CNGB1__ENST00000564448.5_binpos-1120:1148	protein_coding	LOCO	True	False	False	['LC']	<span style="color:green">Seq, Seq-Rev, Seq-Seq, Seq-Struct</span>	<span style="color:green">>---✓-</span><span style="color:goldenrod">|</span><span style="color:red">-----<</span>	GAGGAGGAGGAGGAGGAGGAGGAG	.............................	protein_coding	<span style="background-color:lightgreen">GAGGAGGAGGAGGAGGA</span><span style="background-color:red">G</span><span style="background-color:lightgreen">GAGGAG</span>	False	False	False	hypermapper_316	True	0.21	-1.391921	5.9938536	-8.274735	-4.295257	hypermapper_469	True	0.24	-1.5036988	8.148882	6.0459385	8.858116	hypermapper_316	True	0.21	12.390419	12.736076	-2.1845849	11.251008	hypermapper_316	True	0.21	-11.115766	-5.5616674	-1.021747	1.6633381	45S-inter-5.8S-28S_binpos-480:510	False	0.41	7.8015904	7.3948584	2.6555197	3.5278473
GGAAGAGGAGGAGGAGGAGGAGG	hypermapper_469	True	0.29	0.13	Ensemble	protein_coding	hypermapper_126	protein_coding	LOCO	True	False	False	['LC']	<span style="color:green">Seq, Seq-Rev, Seq-Seq, Seq-Struct</span>	<span style="color:green">>--✓--</span><span style="color:goldenrod">|</span><span style="color:red">-----<</span>	GAGGAGGAGGAGGAGGAGGAGGA	.......................	protein_coding	<span style="background-color:lightgreen">GAGGAGGAGGAGGAGGAGG</span>AGGA	False	False	False	hypermapper_316	True	0.17	-1.4561923	5.734731	-8.272745	-4.3379354	hypermapper_316	True	0.17	-1.520401	8.135683	6.014288	8.736978	hypermapper_469	True	0.13	8.529254	-4.5049887	5.8226624	18.293304	hypermapper_469	True	0.13	-11.2439165	-5.3097534	-1.1188136	2.0298572	28S_binpos-2610:2640	False	0.3	7.257961	7.640786	3.5070107	2.7089942
GGAAGAGGAGGAGGAGGAGGAGGAGG	hypermapper_316	True	0.28	0.12	Ensemble	protein_coding	hypermapper_82	protein_coding	HICO-Familiar	True	False	False	['LC']	<span style="color:green">Seq, Seq-Rev, Seq-Seq, Seq-Struct</span>	<span style="color:green">>--✓--</span><span style="color:goldenrod">|</span><span style="color:red">-----<</span>	GAGGAGGAGGAGGAGGAGGAGGAG	..........................	protein_coding	<span style="background-color:lightgreen">GAGGAGGAGGAGGAGGAGGAGG</span>AG	False	False	True	hypermapper_316	True	0.12	-1.3841227	5.891014	-8.328072	-4.334311	hypermapper_469	True	0.15	-1.5206954	8.139655	6.0650563	8.813943	hypermapper_316	True	0.12	12.382566	12.744685	-2.158835	11.2345085	hypermapper_316	True	0.12	-11.243813	-5.550623	-0.9544044	1.6889565	28S_binpos-2610:2640	False	0.38	5.1590815	12.093732	2.6873598	3.1711423
GGAAGAGGAGGAGGAGGAGGAGGAGGAGG	hypermapper_316	True	0.28	0.17	Ensemble	protein_coding	PLEKHG5__ENST00000675976.1_binpos-0:30	protein_coding	HICO-Novel	True	False	False	['LC']	<span style="color:green">Seq, Seq-Rev, Seq-Seq, Seq-Struct</span>	<span style="color:green">>---✓-</span><span style="color:goldenrod">|</span><span style="color:red">-----<</span>	GAGGAGGAGGAGGAGGAGGAGGAG	.............................	protein_coding	<span style="background-color:lightgreen">GAGGAGGAGGAGGAGGAGGAGGAG</span>	False	False	True	hypermapper_316	True	0.17	-1.3620418	6.01148	-8.343179	-4.335884	hypermapper_316	True	0.17	-1.5134877	8.147225	6.01175	8.640267	hypermapper_316	True	0.17	12.374774	12.727243	-2.1840475	11.250171	hypermapper_316	True	0.17	-11.210278	-5.5963173	-0.9332928	1.6689161	45S-inter-5.8S-28S_binpos-480:510	False	0.41	7.807202	7.3721104	2.64486	3.536819
GGAAGATCGGAAGAGCACACGTCTG	snoDB0485_binpos-0:25	False	0.3	0.44	Ensemble	snoRNA	no_annotation	no_annotation	no_annotation	True	False	False	['LC']	<span style="color:red">Baseline, Seq, Seq-Rev, Seq-Seq, Seq-Struct</span>	<span style="color:green">>-----</span><span style="color:goldenrod">|</span><span style="color:red">-✗---<</span>	GGGGACGGCGGAGCGAGCGCA	...(((.((..........))))).	Novel	GGGGACGG<span style="background-color:lightgreen">CGGA</span><span style="background-color:red">G</span><span style="background-color:lightgreen">CGAG</span>CGCA	False	False	False	snoDB0188_binpos-116:139	False	0.4	0.1146637	6.23318	4.4329724	1.4782339	snoDB0485_binpos-0:25	False	0.44	-1.6070751	-0.8489596	1.6008807	-1.4587079	45S-18S-head_binpos-1920:1950	False	0.44	12.227753	7.3837647	7.510342	6.186535	45S-18S-head_binpos-1920:1950	False	0.4	-0.05632072	0.6368173	3.666536	11.088126	18S_binpos-1372:1400	False	0.4	6.23063	7.4277663	9.095936	4.402732
GGAAGCATTGTACAGGGCTATGA	snoDB0619_binpos-27:54	True	0.28	0.09	Ensemble	snoRNA	mir-103a-1;mir-103a-2	miRNA	LOCO	False	True	False	['TCGA']	<span style="color:green">Baseline, Seq, Seq-Rev, Seq-Seq, Seq-Struct</span>	<span style="color:green">>-✓---</span><span style="color:goldenrod">|</span><span style="color:red">-----<</span>	AGCAGCATTGTACAGGGCTATGA	...(((..........)))....	snoRNA	AGC<span style="background-color:lightgreen">AGCATTGTACAGGGCTATGA</span>	False	False	False	snoDB0619_binpos-27:54	True	0.09	0.22071093	1.849694	2.353508	7.181326	miR-103a-3p	True	0.09	-1.4115167	-5.3962793	12.088079	-8.572873	miR-103a-3p	True	0.09	14.63718	-3.3747413	10.871765	-4.1681895	miR-103a-3p	True	0.09	3.3882756	-2.0063448	13.500307	3.1375191	snoDB0994_binpos-60:81	True	0.09	11.061392	17.160664	0.77977586	-3.1419055
GGAAGCCAACCTTGGAGAGCTGAGC	snoDB0049_binpos-60:80	True	0.28	0.04	Ensemble	snoRNA	snoDB0049_binpos-60:80	snoRNA	HICO-Familiar	True	False	False	['LC']	<span style="color:green">Baseline, Seq, Seq-Rev, Seq-Seq, Seq-Struct</span>	<span style="color:green">>✓----</span><span style="color:goldenrod">|</span><span style="color:red">-----<</span>	GAAGCCAACCTTGGAGAGCTGAGC	.....(((....)))..........	snoRNA	<span style="background-color:lightgreen">GAAGCCAACCTTGGAGAGCTGAGC</span>	False	False	True	snoDB0049_binpos-60:80	True	0.04	3.6073866	3.1869516	-7.252388	4.0708246	snoDB0049_binpos-60:80	True	0.08	0.8449916	-1.6407307	11.8321905	5.0281553	snoDB0049_binpos-60:80	True	0.04	11.959899	4.8425794	7.3735976	2.50313	snoDB0049_binpos-60:80	True	0.04	0.04727058	5.410321	-8.291806	11.910395	28S_binpos-1830:1860	True	0.07	6.3932047	5.913112	6.5279183	1.4383974
GGAAGCCCTTACCCCAAAAAGT	miR-129-1-3p	True	0.28	0.18	Ensemble	miRNA	miR-129-1-3p	miRNA	IsomiR	True	False	False	['LC']	<span style="color:green">Seq, Seq-Rev, Seq-Seq, Seq-Struct</span>	<span style="color:green">>---✓-</span><span style="color:goldenrod">|</span><span style="color:red">-----<</span>	AAGCCCTTACCCCAAAAAGTAT	((....))..............	miRNA	<span style="background-color:lightgreen">AAGCCCTTACCCCAAAAAGT</span>AT	False	False	False	miR-129-1-3p	True	0.18	-3.0100405	1.6224684	8.457733	1.670331	miR-129-1-3p	True	0.18	1.6352923	-0.09237123	11.372173	0.8081188	miR-129-1-3p	True	0.18	15.265561	-5.4982967	6.1303544	12.379589	miR-129-1-3p	True	0.18	3.280663	-2.542324	-3.7600653	0.75848705	IRS2__ENST00000375856.5_binpos-5580:5610	False	0.41	4.846473	4.6495094	9.622053	8.47108
GGAAGCGACCATGATGTAACT	5S_binpos-0:25	False	0.3	0.52	Ensemble	rRNA	miR-4670-5p	miRNA	IsomiR	True	False	False	['LC']	<span style="color:red">Baseline, Seq, Seq-Rev, Seq-Seq, Seq-Struct</span>	<span style="color:green">>-----</span><span style="color:goldenrod">|</span><span style="color:red">--✗--<</span>	CCGGTAAAGCGAATGATT	((......))...........	Novel	CCGGTA<span style="background-color:lightgreen">AAGCGA</span><span style="background-color:red">AT</span><span style="background-color:lightgreen">GATT</span>	False	False	False	SNHG3__ENST00000437681.1_binpos-999:1026	False	0.48	0.47116837	2.1267226	9.67099	3.3751183	5S_binpos-0:25	False	0.52	0.16592792	-1.0393037	11.437746	12.5128	snoDB0401_binpos-112:133	False	0.41	16.807991	-1.3198715	9.515804	2.479244	snoDB0855_binpos-50:70	False	0.33	-1.1074307	2.5429587	-5.040818	8.759747	VIM__ENST00000495528.1_binpos-806:832	False	0.33	-1.7024989	11.6934185	11.8049345	11.426803
GGAAGCGGGGCTGGGCGCG	28S_binpos-2910:2940	True	0.28	0.11	Ensemble	rRNA	28S_binpos-2910:2940	rRNA	LOCO	True	False	False	['LC']	<span style="color:green">Baseline, Seq, Seq-Rev, Seq-Seq, Seq-Struct</span>	<span style="color:green">>-✓---</span><span style="color:goldenrod">|</span><span style="color:red">-----<</span>	CGAAGCGGGGCTGGGCGC	....(((........))).	rRNA	C<span style="background-color:lightgreen">GAAGCGGGGCTGGGCGC</span>	False	False	False	28S_binpos-2910:2940	True	0.11	-1.2930306	8.026537	8.33248	-6.70137	28S_binpos-2910:2940	True	0.15	-1.4858739	3.4949207	4.331908	6.453073	28S_binpos-2910:2940	True	0.11	1.91541	8.762904	8.639397	3.3340595	28S_binpos-2910:2940	True	0.11	-5.4824276	-0.6958793	-4.3334937	-0.20598479	18S_binpos-1512:1540	True	0.21	6.391255	9.046913	5.547431	3.6280324
GGAAGCGTGCTGGGCCCA	28S_binpos-270:300	False	0.28	0.54	Ensemble	rRNA	misc-tRF__tRNA-iMet-CAT	tRNA	HICO-Familiar	True	False	False	['LC']	<span style="color:red">Seq, Seq-Rev, Seq-Seq, Seq-Struct</span>	<span style="color:green">>-----</span><span style="color:goldenrod">|</span><span style="color:red">---✗-<</span>	TTTGTGAAGGGCAGGGCGCCCTGGAATG	((..((.......)))).	Novel	TTTGTGAA<span style="background-color:lightgreen">GGGC</span>AGGGCGCCCTGGAATG	False	False	True	28S_binpos-2640:2670	False	0.43	1.497933	5.9796534	7.5289254	-6.361109	COL1A1__ENST00000494334.1_binpos-125:150	False	0.38	-1.6239856	3.916168	2.4603999	5.2388983	45S-18S-head_binpos-3390:3420	False	0.47	1.6017569	8.684174	6.803806	4.652368	28S_binpos-270:300	False	0.54	-0.8750989	-0.43922418	-6.946203	5.327156	28S_binpos-1800:1830	True	0.22	4.311062	8.547292	5.5391703	3.145061
GGAAGCGTGCTGGGCCCATA	28S_binpos-4950:4980	False	0.3	0.57	Ensemble	rRNA	misc-tRF__tRNA-iMet-CAT	tRNA	HICO-Familiar	True	False	False	['LC']	<span style="color:red">Seq, Seq-Rev, Seq-Seq, Seq-Struct</span>	<span style="color:green">>-----</span><span style="color:goldenrod">|</span><span style="color:red">---✗-<</span>	AACACCGGGTGCTGTAGGCTT	((..((.......))))...	Novel	AACACCGG<span style="background-color:lightgreen">GTGCTG</span><span style="background-color:red">TA</span><span style="background-color:lightgreen">GGC</span>TT	False	False	True	28S_binpos-2640:2670	False	0.44	-0.3896918	2.6051462	-6.8497095	1.4499564	28S_binpos-4950:4980	False	0.57	-4.412084	3.6511805	2.5773294	5.1659284	45S-18S-head_binpos-3390:3420	False	0.5	1.8501668	7.1454234	6.6317444	4.952416	28S_binpos-2040:2070	False	0.5	-3.2633152	0.45463213	-6.924049	5.3506756	28S_binpos-2040:2070	True	0.25	4.2810884	8.561821	5.5423098	3.140464
GGAAGCGTGCTGGGCCCATAAC	misc-tRF__tRNA-Gly-GCC	False	0.3	0.55	Ensemble	tRNA	misc-tRF__tRNA-iMet-CAT	tRNA	HICO-Familiar	True	False	False	['LC']	<span style="color:red">Baseline, Seq, Seq-Rev, Seq-Seq, Seq-Struct</span>	<span style="color:green">>-----</span><span style="color:goldenrod">|</span><span style="color:red">---✗-<</span>	GGAATACCGGGTGCTGTAGGCA	((..((.......)))).....	Novel	<span style="background-color:lightgreen">GGAA</span><span style="background-color:red">TACCGG</span><span style="background-color:lightgreen">GTGCTG</span>TAGGCA	False	False	True	5p-tRF__tRNA-Gly-GCC	False	0.5	-1.7759917	3.8142052	-6.8540783	1.4524509	misc-tRF__tRNA-Gly-GCC	False	0.55	-4.529258	3.7221854	2.5975468	5.1577764	45S-18S-head_binpos-3390:3420	False	0.42	15.750307	-6.4851727	6.5703893	5.067354	piR_0410_binpos-7620:7650	False	0.5	-3.0083065	0.37541163	-6.922547	5.3566785	28S_binpos-1530:1560	False	0.32	4.2697883	8.539113	5.5654535	3.139138
GGAAGCGTGCTGGGCCCATAACC	misc-tRF__tRNA-Gly-GCC	False	0.3	0.61	Ensemble	tRNA	misc-tRF__tRNA-iMet-CAT	tRNA	HICO-Familiar	True	False	False	['LC']	<span style="color:red">Seq, Seq-Rev, Seq-Seq, Seq-Struct</span>	<span style="color:green">>-----</span><span style="color:goldenrod">|</span><span style="color:red">----✗<</span>	TCCCGGGTGCTGTAGGCTTT	((..((.......))))......	Novel	TCCCGG<span style="background-color:lightgreen">GTGCTG</span><span style="background-color:red">TA</span><span style="background-color:lightgreen">GGC</span>TTT	False	False	True	misc-tRF__tRNA-Pro-TGG	False	0.43	-2.0236528	3.8050113	-6.843586	1.4494541	misc-tRF__tRNA-Gly-GCC	False	0.61	-4.565651	3.7448053	2.606395	5.168356	45S-18S-head_binpos-3390:3420	False	0.4	16.277388	-4.0494943	6.4865713	4.980386	miR-135b-3p	False	0.46	-3.0530047	0.41908717	-6.923713	5.3559628	28S_binpos-1530:1560	True	0.26	4.2798038	8.538922	5.5403676	3.130191
GGAAGCGTGCTGGGCCCATAACCC	5p-tRF__tRNA-Glu-TTC	False	0.3	0.62	Ensemble	tRNA	misc-tRF__tRNA-iMet-CAT	tRNA	HICO-Familiar	True	False	False	['LC']	<span style="color:red">Seq, Seq-Rev, Seq-Seq, Seq-Struct</span>	<span style="color:green">>-----</span><span style="color:goldenrod">|</span><span style="color:red">----✗<</span>	TCCCGGGTGCTGTAGGCTTT	((..((.......)))).......	Novel	TCCCGG<span style="background-color:lightgreen">GTGCTG</span><span style="background-color:red">TA</span><span style="background-color:lightgreen">GGC</span>TTT	False	False	True	28S_binpos-2160:2190	False	0.46	-2.5700285	4.034877	-6.8226027	1.4474437	5p-tRF__tRNA-Glu-TTC	False	0.62	-4.564141	3.718319	2.6059232	5.1590114	45S-18S-head_binpos-3390:3420	False	0.44	15.01775	5.6665473	6.5151563	5.0749116	28S_binpos-2040:2070	False	0.29	-3.0604272	0.48786074	-6.922066	5.3521657	28S_binpos-1530:1560	True	0.25	4.276093	8.532254	5.527959	3.1741288
GGAAGCGTGCTGGGCCCATAACCCAG	28S_binpos-2040:2070	True	0.28	0.23	Ensemble	rRNA	misc-tRF__tRNA-iMet-CAT	tRNA	HICO-Familiar	True	False	False	['LC']	<span style="color:green">Seq-Rev</span>	<span style="color:green">>----✓</span><span style="color:goldenrod">|</span><span style="color:red">-----<</span>	TGGAGCGTCGGGCCCATACCCGG	.........(((((.......)))))	rRNA	TGG<span style="background-color:lightgreen">AGCGT</span><span style="background-color:red">CGG</span><span style="background-color:lightgreen">GCCCATACC</span>CGG	False	False	True	28S_binpos-1500:1530	False	0.5	2.2492368	7.9433365	-6.79775	1.4387933	5p-tRF__tRNA-Glu-TTC	False	0.57	-3.3148382	2.994171	2.6031277	5.1427116	45S-18S-head_binpos-3390:3420	False	0.54	10.868235	1.9691423	6.3370094	5.396997	28S_binpos-2040:2070	True	0.23	-4.055954	0.31705174	-6.928927	5.3697557	28S_binpos-1920:1950	False	0.31	4.299242	8.548952	5.5603676	3.1302574
GGAAGCGTGCTGGGCCCATAACCCAGAGG	5p-tRF__tRNA-Glu-TTC	False	0.3	0.55	Ensemble	tRNA	misc-tRF__tRNA-iMet-CAT	tRNA	HICO-Familiar	True	False	False	['LC']	<span style="color:red">Baseline, Seq, Seq-Rev, Seq-Seq, Seq-Struct</span>	<span style="color:green">>-----</span><span style="color:goldenrod">|</span><span style="color:red">---✗-<</span>	CCACAGGTCCTAAACTACCAAACCTG	.........(((((.......)))))...	Novel	<span style="background-color:lightgreen">CCA</span><span style="background-color:red">CAGGTCCTAAACTACCA</span><span style="background-color:lightgreen">AACC</span>TG	False	False	True	28S_binpos-1500:1530	False	0.52	2.047255	8.126199	-6.728448	1.4196981	5p-tRF__tRNA-Glu-TTC	False	0.55	-3.3178668	3.0107298	8.987801	11.120576	28S_binpos-2640:2670	False	0.55	13.653372	8.524446	5.6589985	6.0539756	28S_binpos-2040:2070	False	0.34	-3.3792777	0.5599572	-6.938505	5.412237	MIR493HG__ENST00000699458.1_binpos-1470:1500	False	0.38	4.313353	8.53913	5.613941	3.107564
GGAAGCGTGGCCGAGCGGTCT	5p-tRF__tRNA-Leu-TAG	True	0.3	0.1	Ensemble	tRNA	5p-tRF__tRNA-Leu-AAG;5p-tRF__tRNA-Leu-TAG	tRNA	LOCO	False	True	False	['TCGA']	<span style="color:green">Baseline, Seq-Seq</span>	<span style="color:green">>-✓---</span><span style="color:goldenrod">|</span><span style="color:red">-----<</span>	GGTAGTGTGGCCGAGCGGTCT	........((((....)))).	tRNA	<span style="background-color:lightgreen">GG</span><span style="background-color:red">TAGT</span><span style="background-color:lightgreen">GTGGCCGAGCGGTCT</span>	False	False	False	28S_binpos-1800:1830	False	0.52	-1.4017191	11.640716	7.998273	-5.5627575	5p-tRF__tRNA-Leu-TAG	True	0.1	-2.0014734	1.6231382	0.17148882	8.007584	28S_binpos-4740:4770	False	0.56	16.795052	-2.9130623	5.5207987	1.7093205	28S_binpos-1800:1830	False	0.43	-3.076805	-1.3729534	-1.9411331	6.552208	18S_binpos-1708:1736	True	0.0	8.746587	5.65477	0.45067585	2.3695562
GGAAGCTAAGCAGGGTCGGGCC	3p-CCA-tRF__MT-TE	True	0.29	0.08	Ensemble	tRNA	5S_binpos-50:75;LZTS1-AS1__ENST00000523103.1_binpos-660:690;piR_0568_binpos-1176:1204	lncRNA;piRNA;rRNA	LOCO	True	False	False	['LC']	<span style="color:green">Baseline, Seq, Seq-Rev, Seq-Seq, Seq-Struct</span>	<span style="color:green">>-✓---</span><span style="color:goldenrod">|</span><span style="color:red">-----<</span>	CGGAAGCTAAGCAGGGTCGGGCCT	....(((...........))).	tRNA	C<span style="background-color:lightgreen">GGAAGCTAAGCAGGGTCGGGCC</span>T	False	False	False	28S_binpos-1320:1350	True	0.12	0.5451162	10.564284	-4.3720512	1.1351491	5p-tRF__tRNA-Glu-TTC	True	0.12	-2.2367241	1.3734306	10.393613	-4.8979974	3p-CCA-tRF__MT-TE	True	0.08	15.526163	-6.4625897	13.049064	0.5671531	5S_binpos-50:75	True	0.09	-2.88029	-2.2658179	7.408507	4.511628	ACSF2__ENST00000504945.1_binpos-29:58	True	0.12	-1.8304646	1.106316	6.3102193	2.82893
GGAAGCTAAGCAGGGTCGGGCCTGG	28S_binpos-1320:1350	True	0.28	0.0	Ensemble	rRNA	5S_binpos-50:75;piR_0568_binpos-1176:1204	piRNA;rRNA	LOCO	False	True	False	['TCGA']	<span style="color:green">Baseline, Seq, Seq-Rev, Seq-Seq, Seq-Struct</span>	<span style="color:green">>✓----</span><span style="color:goldenrod">|</span><span style="color:red">-----<</span>	GGAAGCTAAGCAGGGTCGGGCCTGG	..........((((......)))).	rRNA	<span style="background-color:lightgreen">GGAAGCTAAGCAGGGTCGGGCCTGG</span>	False	False	False	28S_binpos-1320:1350	True	0.0	1.0200913	11.563564	-4.366082	1.0869386	5p-tRF__tRNA-Glu-TTC	True	0.0	-2.940036	1.3743631	10.394762	-4.9021783	misc-tRF__tRNA-Pro-TGG	True	0.0	13.58039	8.346294	5.3089166	4.861429	5S_binpos-50:75	True	0.0	-2.2836783	-1.5289966	8.038998	3.77551	snoDB0175_binpos-56:76	True	0.0	-1.8292242	1.1224953	6.293999	2.8451128
GGAAGCTCCACGATGTAGG	5.8S_binpos-0:27	False	0.3	0.59	Ensemble	rRNA	EFCAB11__ENST00000550103.2_binpos-0:27	protein_coding	LOCO	True	False	False	['LC']	<span style="color:red">Baseline, Seq, Seq-Rev, Seq-Seq, Seq-Struct</span>	<span style="color:green">>-----</span><span style="color:goldenrod">|</span><span style="color:red">---✗-<</span>	TCTTAGCGGTGGATCACTCGGCTCGTGCG	(((...)))..........	Novel	TCTTAGCGGT<span style="background-color:lightgreen">GGA</span><span style="background-color:red">TCACTCG</span><span style="background-color:lightgreen">GCTC</span>GTGCG	False	False	False	28S_binpos-60:90	False	0.47	2.3516412	10.087122	5.8951235	1.8074567	5.8S_binpos-0:27	False	0.59	-2.5611422	2.3913965	7.947238	13.316877	5p-tRF__tRNA-His-GTG	False	0.41	1.9475008	8.142599	7.0823975	10.341935	snoDB0963_binpos-196:218	False	0.37	-1.6398276	1.1801286	-1.8774253	-0.7762265	18S_binpos-1484:1512	False	0.32	13.612012	13.446192	12.085188	4.744622
GGAAGCTGGCGTGTGAAAACCG	12S_binpos-930:954	False	0.3	0.5	Ensemble	rRNA	H1-5__ENST00000331442.5_binpos-750:775	protein_coding	HICO-Novel	True	False	False	['LC']	<span style="color:red">Baseline, Seq, Seq-Rev, Seq-Seq, Seq-Struct</span>	<span style="color:green">>-----</span><span style="color:goldenrod">|</span><span style="color:red">--✗--<</span>	AGAACGTGTGGAAAACTAATGA	((..((......)).....)).	Novel	AGAA<span style="background-color:lightgreen">CGTGTG</span><span style="background-color:red">G</span><span style="background-color:lightgreen">AAAAC</span>TAATGA	False	False	True	28S_binpos-2670:2700	False	0.45	-2.861333	5.84702	5.97745	3.6883194	12S_binpos-930:954	False	0.5	-3.3340344	3.587986	1.5606676	11.339692	28S_binpos-1560:1590	False	0.36	15.250243	-5.79685	8.414951	2.6423483	RNU12__ENST00000362512.1_binpos-60:90	False	0.36	-2.1322503	0.34425047	-1.5208285	11.967799	28S_binpos-4920:4950	False	0.36	5.508477	-1.9112833	6.652079	2.6474419
GGAAGGAAGGAAAGGAGG	miR-483-5p	False	0.3	0.43	Ensemble	miRNA	PTCHD4__ENST00000339488.9_binpos-22380:22410;SLC6A17__ENST00000331565.5_binpos-4200:4230	protein_coding	LOCO	True	False	False	['LC']	<span style="color:red">Baseline, Seq, Seq-Rev, Seq-Seq, Seq-Struct</span>	<span style="color:green">>-----</span><span style="color:goldenrod">|</span><span style="color:red">-✗---<</span>	GGGTCCGGAAGGGGAAGGGTGCC	..................	Novel	GGGTCC<span style="background-color:lightgreen">GGAAGG</span><span style="background-color:red">GG</span><span style="background-color:lightgreen">AAGG</span>GTGCC	False	False	False	miR-483-5p	False	0.36	-3.2729986	7.5292597	-7.366331	-4.8602896	miR-483-5p	False	0.43	-0.64254636	8.104445	6.011847	9.257647	miR-483-5p	False	0.36	8.061703	14.413326	6.9688363	8.975819	miR-483-5p	False	0.36	-11.340067	-4.594939	-1.8338152	2.6301117	45S-inter-5.8S-28S_binpos-480:510	False	0.33	6.3299212	7.1128917	3.9491434	3.5777216
GGAAGGAAGGAAGGAAGG	28S_binpos-720:750	False	0.3	0.39	Ensemble	rRNA	hypermapper_109	lncRNA	HICO-Novel	True	False	False	['LC']	<span style="color:red">Baseline, Seq, Seq-Rev, Seq-Seq, Seq-Struct</span>	<span style="color:green">>-----</span><span style="color:goldenrod">|</span><span style="color:red">✗----<</span>	GGAAGGCCCGGCGGGGAAGGTGG	..................	Novel	<span style="background-color:lightgreen">GGAAGG</span><span style="background-color:red">CCCGGCGG</span><span style="background-color:lightgreen">GGAAGG</span>TGG	False	False	True	miR-483-5p	False	0.36	-3.2269173	7.473126	-7.3790793	-4.8961906	28S_binpos-720:750	False	0.39	-1.4541613	8.399773	5.7858815	9.538959	miR-483-5p	False	0.36	8.067795	14.441604	6.9654894	8.959416	miR-483-5p	False	0.36	-11.3456335	-4.605593	-1.8114392	2.6181624	45S-inter-5.8S-28S_binpos-480:510	False	0.39	6.3685374	7.1079216	3.7462583	3.6146748
GGAAGGAAGGAAGGAAGGAAGG	28S_binpos-720:750	False	0.3	0.35	Ensemble	rRNA	hypermapper_70	lncRNA;piRNA;protein_coding	LOCO	True	False	False	['LC']	<span style="color:red">Baseline, Seq, Seq-Rev, Seq-Seq, Seq-Struct</span>	<span style="color:green">>-----</span><span style="color:goldenrod">?</span><span style="color:red">-----<</span>	GGAAGGCCCGGCGGGGAAGGTGG	......................	Novel	<span style="background-color:lightgreen">GGAAGG</span><span style="background-color:red">CCCGGCGG</span><span style="background-color:lightgreen">GGAAGG</span>TGG	False	False	False	miR-483-5p	False	0.32	-3.5116212	6.5725017	-7.3906827	-4.902109	28S_binpos-720:750	False	0.35	-1.4393276	8.472368	5.7695947	9.537885	miR-483-5p	False	0.32	3.3652883	-5.948932	5.4454975	12.558851	miR-483-5p	False	0.32	-10.977163	-4.7338614	-1.7671614	2.4631515	45S-inter-5.8S-28S_binpos-480:510	False	0.36	6.5129366	7.0917006	3.5902295	3.5691447
GGAAGGAAGGAAGGAAGGAAGGAAGG	28S_binpos-720:750	False	0.3	0.35	Ensemble	rRNA		lncRNA;protein_coding	LOCO	True	False	False	['LC']	<span style="color:red">Baseline, Seq, Seq-Rev, Seq-Seq, Seq-Struct</span>	<span style="color:green">>-----</span><span style="color:goldenrod">?</span><span style="color:red">-----<</span>	GGAAGGCCCGGCGGGGAAGGTGG	..........................	Novel	<span style="background-color:lightgreen">GGAAGG</span><span style="background-color:red">CCCGGCGG</span><span style="background-color:lightgreen">GGAAGG</span>TGG	False	False	False	miR-483-5p	False	0.31	-3.0786078	6.1542706	-7.4094048	-4.9277973	28S_binpos-720:750	False	0.35	-1.4608965	8.479899	5.7677274	9.550065	miR-483-5p	False	0.31	12.628925	12.968363	-1.7846435	10.864069	miR-483-5p	False	0.31	-10.736781	-5.0654473	-1.8699095	2.5242457	18S_binpos-1176:1204	False	0.42	5.202781	11.941244	2.964227	3.4110765
GGAAGGAAGGAAGGAAGGAAGGAAGGAAGG	CNOT6__ENST00000618123.4_binpos-1425:1450	False	0.3	0.4	Ensemble	protein_coding		lncRNA;protein_coding	LOCO	True	False	False	['LC']	<span style="color:red">Baseline, Seq, Seq-Rev, Seq-Seq, Seq-Struct</span>	<span style="color:green">>-----</span><span style="color:goldenrod">|</span><span style="color:red">✗----<</span>	GGAAGGCCCGGCGGGGAAGGTGG	..............................	Novel	<span style="background-color:lightgreen">GGAAGG</span><span style="background-color:red">CCCGGCGG</span><span style="background-color:lightgreen">GGAAGG</span>TGG	False	False	False	miR-483-5p	False	0.37	-3.2021902	6.411259	-7.373418	-4.9217496	CNOT6__ENST00000618123.4_binpos-1425:1450	False	0.4	-1.4958156	8.500648	5.7715054	9.528583	miR-483-5p	False	0.37	12.330505	17.153454	-1.7836988	10.863288	miR-483-5p	False	0.37	-10.646686	-5.1881437	-1.8476334	2.5053742	45S-inter-5.8S-28S_binpos-480:510	False	0.5	6.6655493	5.8514547	3.609156	5.428316
GGAAGGAAGGAAGGAAGGAAGGAAGGAGG	snoDB0485_binpos-0:25	False	0.3	0.38	Ensemble	snoRNA		lncRNA;protein_coding	LOCO	True	False	False	['LC']	<span style="color:red">Baseline, Seq, Seq-Rev, Seq-Seq, Seq-Struct</span>	<span style="color:green">>-----</span><span style="color:goldenrod">|</span><span style="color:red">✗----<</span>	GGAAGGCCCGGCGGGGAAGGTGG	.............................	Novel	<span style="background-color:lightgreen">GGAAGG</span><span style="background-color:red">CCCGGCGG</span><span style="background-color:lightgreen">GGAAGG</span>TGG	False	False	False	miR-483-5p	False	0.34	-3.0018854	6.3636603	-7.4107924	-4.950482	snoDB0485_binpos-0:25	False	0.38	-1.4516774	8.436073	5.808512	9.40227	miR-483-5p	False	0.34	12.6121435	12.944188	-1.7759544	10.853512	miR-483-5p	False	0.34	-10.660309	-5.183933	-1.8401523	2.482951	45S-inter-5.8S-28S_binpos-480:510	False	0.48	7.759765	7.3591485	2.6959121	3.5048676
GGAAGGAAGGAAGGAAGGAAGGAAGGGAGG	28S_binpos-720:750	False	0.3	0.4	Ensemble	rRNA		lncRNA;piRNA;protein_coding	LOCO	True	False	False	['LC']	<span style="color:red">Baseline, Seq, Seq-Rev, Seq-Seq, Seq-Struct</span>	<span style="color:green">>-----</span><span style="color:goldenrod">|</span><span style="color:red">✗----<</span>	GGAAGGCCCGGCGGGGAAGGTGG	..............................	Novel	<span style="background-color:lightgreen">GGAAGG</span><span style="background-color:red">CCCGGCGG</span><span style="background-color:lightgreen">GGAAGG</span>TGG	False	False	False	miR-483-5p	False	0.33	-3.2758942	6.4837556	-7.4103737	-4.968373	28S_binpos-720:750	False	0.4	-1.5278969	8.540591	5.811614	9.517011	miR-483-5p	False	0.33	12.3221	17.15152	-1.7870942	10.867324	miR-483-5p	False	0.33	-10.641501	-5.19326	-1.8191482	2.4475722	18S_binpos-1176:1204	False	0.5	-0.19128776	7.4717913	6.330845	1.9887625
GGAAGGAAGGAAGGAAGGAAGGAGG	snoDB0485_binpos-0:25	False	0.3	0.44	Ensemble	snoRNA	CPB2-AS1__ENST00000667034.1_binpos-3900:3925	lncRNA	HICO-Novel	True	False	False	['LC']	<span style="color:red">Baseline, Seq, Seq-Rev, Seq-Seq, Seq-Struct</span>	<span style="color:green">>-----</span><span style="color:goldenrod">|</span><span style="color:red">-✗---<</span>	GGGTCCGGAAGGGGAAGGGTGCC	.........................	Novel	GGGTCC<span style="background-color:lightgreen">GGAAGG</span><span style="background-color:red">GG</span><span style="background-color:lightgreen">AAGGGT</span>GCC	False	False	True	miR-483-5p	False	0.32	-3.036214	6.0857024	-7.4213715	-4.9577274	snoDB0485_binpos-0:25	False	0.44	-1.4665712	8.382468	5.7753196	9.407358	miR-483-5p	False	0.32	12.633052	12.974981	-1.7920893	10.869477	miR-483-5p	False	0.32	-10.772585	-4.993129	-1.8569133	2.479932	45S-inter-5.8S-28S_binpos-480:510	False	0.44	6.992894	7.3904247	3.2885315	3.3575907
GGAAGGAAGGAAGGAAGGAAGGGAGG	miR-483-5p	True	0.28	0.27	Ensemble	miRNA	piR_0021_binpos-51120:51150	piRNA	HICO-Novel	True	False	False	['LC']	<span style="color:green">Seq, Seq-Rev, Seq-Struct</span>	<span style="color:green">>----✓</span><span style="color:goldenrod">|</span><span style="color:red">-----<</span>	AAGACGGGAGGAAAGAAGGGAG	..........................	miRNA	AAGACGGG<span style="background-color:lightgreen">AGGAA</span><span style="background-color:red">AGAAGGGAG</span><span style="background-color:lightgreen"></span>	False	False	True	miR-483-5p	True	0.27	-3.1935267	6.384726	-7.4488316	-4.985294	28S_binpos-720:750	False	0.35	-1.5911803	8.598582	5.828841	9.505784	miR-483-5p	True	0.27	12.629688	12.9701605	-1.7995456	10.856927	miR-483-5p	True	0.27	-10.766315	-5.035752	-1.7935134	2.4193032	45S-inter-5.8S-28S_binpos-480:510	False	0.38	5.192586	11.995681	2.97359	3.3818536
GGAAGGAAGGAAGGAAGGAGG	snoDB0485_binpos-0:25	False	0.3	0.43	Ensemble	snoRNA	CPB2-AS1__ENST00000667034.1_binpos-3900:3925	lncRNA	HICO-Novel	True	False	False	['LC']	<span style="color:red">Baseline, Seq, Seq-Rev, Seq-Seq, Seq-Struct</span>	<span style="color:green">>-----</span><span style="color:goldenrod">|</span><span style="color:red">-✗---<</span>	GTCCGGAAGGGGAAGGGTGCC	.....................	Novel	GTCC<span style="background-color:lightgreen">GGAAGG</span><span style="background-color:red">GG</span><span style="background-color:lightgreen">AAGGGT</span>GCC	False	False	True	miR-483-5p	False	0.32	-3.4822946	6.5992837	-7.4525433	-4.978272	snoDB0485_binpos-0:25	False	0.43	-1.475905	8.272724	5.7784343	9.36082	miR-483-5p	False	0.32	8.131171	-7.0546966	6.969162	9.004216	miR-483-5p	False	0.32	-11.035781	-4.6742225	-1.6997894	2.3924065	45S-inter-5.8S-28S_binpos-480:510	False	0.36	6.5378714	7.1750784	3.6444793	3.5545673
GGAAGGAAGGAAGGAAGGAGGGAGG	snoDB0485_binpos-0:25	False	0.3	0.4	Ensemble	snoRNA	CPB2-AS1__ENST00000667034.1_binpos-3900:3925;piR_0021_binpos-50640:50670;piR_0222_binpos-754:783	lncRNA;piRNA	LOCO	True	False	False	['LC']	<span style="color:red">Baseline, Seq, Seq-Rev, Seq-Seq, Seq-Struct</span>	<span style="color:green">>-----</span><span style="color:goldenrod">|</span><span style="color:red">✗----<</span>	GTCCGGAAGGGGAAGGGTGCC	.........................	Novel	GTCC<span style="background-color:lightgreen">GGAAGG</span><span style="background-color:red">GG</span><span style="background-color:lightgreen">AAGGGT</span>GCC	False	False	False	miR-483-5p	False	0.32	-3.1976142	6.3792276	-7.5287027	-5.0408473	snoDB0485_binpos-0:25	False	0.4	-1.479687	8.354527	5.7047577	9.013917	miR-483-5p	False	0.32	12.627569	12.968796	-1.8152903	10.893696	miR-483-5p	False	0.32	-10.832265	-4.98859	-1.7077249	2.2843065	45S-inter-5.8S-28S_binpos-480:510	False	0.44	6.9931664	7.3887777	3.2740355	3.3733172
GGAAGGAAGGAAGGAAGGGAGG	miR-483-5p	True	0.28	0.27	Ensemble	miRNA	piR_0021_binpos-51120:51150	piRNA	HICO-Novel	True	False	False	['LC']	<span style="color:green">Seq, Seq-Rev, Seq-Struct</span>	<span style="color:green">>----✓</span><span style="color:goldenrod">|</span><span style="color:red">-----<</span>	AAGACGGGAGGAAAGAAGGGAG	......................	miRNA	AAGACGGG<span style="background-color:lightgreen">AGGAA</span><span style="background-color:red">AGAAG</span><span style="background-color:lightgreen">GGAG</span>	False	False	True	miR-483-5p	True	0.27	-3.4900272	6.618406	-7.4670706	-4.9919286	28S_binpos-720:750	False	0.35	-1.6304045	8.605825	5.848206	9.496999	miR-483-5p	True	0.27	3.452379	-5.9909477	5.428729	12.578019	miR-483-5p	True	0.27	-11.017503	-4.7071753	-1.666257	2.3431861	28S_binpos-3120:3150	False	0.36	6.4761767	7.1305523	3.642116	3.6124427
GGAAGGAAGGAAGGAAGGGAGGGAGG	45S-inter-5.8S-28S_binpos-480:510	False	0.3	0.42	Ensemble	rRNA	LSAMP__ENST00000490035.7_binpos-3600:3630;LSAMP__ENST00000539563.5_binpos-3000:3025;PLCXD3__ENST00000377801.8_binpos-2040:2070;WIPF1__ENST00000698703.1_binpos-540:570;piR_0021_binpos-51120:51150;piR_0035_binpos-34479:34506;piR_0039_binpos-30210:30240;piR_	piRNA;protein_coding	LOCO	True	False	False	['LC']	<span style="color:red">Baseline, Seq, Seq-Rev, Seq-Seq, Seq-Struct</span>	<span style="color:green">>-----</span><span style="color:goldenrod">|</span><span style="color:red">-✗---<</span>	GGGTCCGGAAGGGGAAGGGTGCC	..........................	Novel	GGGTCC<span style="background-color:lightgreen">GGAAGGG</span>GAAGGGTGCC	False	False	False	miR-483-5p	False	0.31	-3.3112195	6.5729527	-7.5423493	-5.0468755	45S-inter-5.8S-28S_binpos-480:510	False	0.42	-1.6409017	8.629879	5.8652678	9.468456	miR-483-5p	False	0.31	12.627069	12.967949	-1.8142625	10.894108	miR-483-5p	False	0.31	-10.785466	-5.041917	-1.6350347	2.1513934	18S_binpos-1176:1204	False	0.46	5.19716	11.975721	3.020884	3.3990905
GGAAGGAAGGAAGGAGGGAGG	45S-inter-18S-5.8S_binpos-150:180	False	0.3	0.48	Ensemble	rRNA	piR_0021_binpos-50640:50670	piRNA	HICO-Novel	True	False	False	['LC']	<span style="color:red">Baseline, Seq, Seq-Rev, Seq-Seq, Seq-Struct</span>	<span style="color:green">>-----</span><span style="color:goldenrod">|</span><span style="color:red">--✗--<</span>	AGCCGGAGAACTCGGGAGGGAGACGGG	.....................	Novel	AGCC<span style="background-color:lightgreen">GGA</span><span style="background-color:red">GAACTCGGG</span><span style="background-color:lightgreen">AGGGAGAC</span>GGG	False	False	True	miR-483-5p	False	0.32	-3.444145	6.635641	-7.5284777	-5.0269923	45S-inter-18S-5.8S_binpos-150:180	False	0.48	-1.5113113	8.1712475	5.714416	8.8116	miR-483-5p	False	0.32	8.222851	-7.0368447	7.0381656	8.887346	miR-483-5p	False	0.32	-11.068097	-4.680257	-1.5832057	2.200123	28S_binpos-3120:3150	False	0.35	6.7199607	7.2898545	3.6101391	3.5071394
GGAAGGAAGGAAGGAGGGAGGGAGG	45S-inter-18S-5.8S_binpos-150:180	False	0.3	0.42	Ensemble	rRNA	piR_0021_binpos-50640:50670	piRNA	HICO-Novel	True	False	False	['LC']	<span style="color:red">Baseline, Seq, Seq-Rev, Seq-Seq, Seq-Struct</span>	<span style="color:green">>-----</span><span style="color:goldenrod">|</span><span style="color:red">-✗---<</span>	CCGGAGAACTCGGGAGGGAGACGGGG	.........................	Novel	CC<span style="background-color:lightgreen">GGA</span><span style="background-color:red">GAACTCGGGAGG</span><span style="background-color:lightgreen">GAGACGGGG</span>	False	False	True	miR-483-5p	False	0.36	-3.0869007	6.357192	-7.7017446	-5.047358	45S-inter-18S-5.8S_binpos-150:180	False	0.42	-1.4896505	8.305735	5.7404776	8.691129	hypermapper_469	False	0.32	12.619344	12.962004	-1.8838136	10.966927	miR-483-5p	False	0.3	-10.870616	-4.967668	-1.5740912	2.0200799	45S-inter-5.8S-28S_binpos-480:510	False	0.38	7.024316	7.416757	3.2478006	3.3540187
GGAAGGAAGGAAGGGAGG	28S_binpos-720:750	False	0.3	0.39	Ensemble	rRNA	CEP43__ENST00000366847.9_binpos-7533:7560;PLCXD3__ENST00000377801.8_binpos-2040:2070;WIPF1__ENST00000698703.1_binpos-540:570;piR_0021_binpos-51120:51150;piR_0035_binpos-34479:34506;piR_0039_binpos-30210:30240;piR_0097_binpos-13290:13320	piRNA;protein_coding	LOCO	True	False	False	['LC']	<span style="color:red">Baseline, Seq, Seq-Rev, Seq-Seq, Seq-Struct</span>	<span style="color:green">>-----</span><span style="color:goldenrod">|</span><span style="color:red">✗----<</span>	GGGTCCGGAAGGGGAAGGGTGCC	..................	Novel	GGGTCC<span style="background-color:lightgreen">GGAAGGG</span>GAAGGGTGCC	False	False	False	miR-483-5p	False	0.36	-3.4778714	7.638751	-7.483732	-4.971934	28S_binpos-720:750	False	0.39	-1.7041404	8.469712	5.8629646	9.484207	miR-483-5p	False	0.36	8.045789	14.489024	7.032081	8.892394	miR-483-5p	False	0.33	-11.352292	-4.5967345	-1.6850218	2.441432	45S-inter-5.8S-28S_binpos-480:510	False	0.33	6.2836323	7.184466	3.841698	3.6101558
GGAAGGAAGGAAGGGAGGGAGG	45S-inter-5.8S-28S_binpos-480:510	False	0.3	0.41	Ensemble	rRNA	CEP43__ENST00000366847.9_binpos-7533:7560;WIPF1__ENST00000698703.1_binpos-540:570;piR_0035_binpos-34479:34506;piR_0039_binpos-30210:30240;piR_0097_binpos-13290:13320	piRNA;protein_coding	LOCO	True	False	False	['LC']	<span style="color:red">Baseline, Seq, Seq-Rev, Seq-Seq, Seq-Struct</span>	<span style="color:green">>-----</span><span style="color:goldenrod">|</span><span style="color:red">✗----<</span>	GAGATCGTGGAAGGGGAGAAC	......................	Novel	GAGATCGT<span style="background-color:lightgreen">GGAAGGG</span>GAGAAC	False	False	False	miR-483-5p	False	0.32	-3.458713	6.65007	-7.5420685	-5.03259	45S-inter-5.8S-28S_binpos-480:510	False	0.41	-1.6741071	8.638736	5.886204	9.459984	miR-483-5p	False	0.32	3.4396198	-6.0106134	5.4125767	12.570747	miR-483-5p	False	0.38	-11.017942	-4.6951284	-1.5763888	2.2132099	45S-inter-5.8S-28S_binpos-480:510	False	0.41	6.385012	7.1341734	3.6991243	3.6311252
GGAAGGAAGGAGGGAAGGAAGGAAGGAGG	snoDB0485_binpos-0:25	False	0.3	0.48	Ensemble	snoRNA	hypermapper_53	lncRNA;piRNA;protein_coding	LOCO	True	False	False	['LC']	<span style="color:red">Baseline, Seq, Seq-Rev, Seq-Seq, Seq-Struct</span>	<span style="color:green">>-----</span><span style="color:goldenrod">|</span><span style="color:red">--✗--<</span>	GGGTCCGGAAGGGGAAGGGTGCC	.............................	Novel	GGGTCC<span style="background-color:lightgreen">GGAAG</span><span style="background-color:red">GGGAAG</span><span style="background-color:lightgreen">GGTGCC</span>	False	False	False	miR-483-5p	False	0.38	-3.011101	6.3618426	-7.4980326	-5.040682	snoDB0485_binpos-0:25	False	0.48	-1.4539356	8.40319	5.693851	9.086928	miR-483-5p	False	0.38	12.607962	12.9409485	-1.7927203	10.871172	miR-483-5p	False	0.38	-10.67622	-5.183939	-1.7124479	2.2469144	45S-inter-5.8S-28S_binpos-480:510	False	0.34	7.7323627	7.3668313	2.7015057	3.5052123
GGAAGGAAGGAGGGAGGGAGG	45S-inter-18S-5.8S_binpos-150:180	False	0.28	0.38	Ensemble	rRNA	piR_0021_binpos-50640:50670;piR_0021_binpos-50880:50910;piR_0222_binpos-754:783	piRNA	LOCO	True	False	False	['LC']	<span style="color:red">Baseline, Seq, Seq-Rev, Seq-Seq, Seq-Struct</span>	<span style="color:green">>-----</span><span style="color:goldenrod">|</span><span style="color:red">✗----<</span>	GGGGGAGGAGGAAGGCGGGTCCGGAAGGG	.....................	Novel	GG<span style="background-color:lightgreen">GGGAGG</span>AGGAAGGCGGGTCCGGAAGGG	False	False	False	45S-inter-18S-5.8S_binpos-150:180	False	0.38	-3.3835716	6.5002427	-7.819307	-4.8939614	45S-inter-18S-5.8S_binpos-150:180	False	0.36	-1.4983165	8.111552	5.7719393	8.41522	hypermapper_469	False	0.3	8.268843	-7.0446653	7.1272683	8.784946	miR-483-5p	False	0.3	-11.098447	-4.6687145	-1.491729	2.140308	28S_binpos-60:90	False	0.35	6.716049	7.331111	3.6396837	3.5231812
GGAAGGAAGGGAGGAAGGAAGGGAGG	miR-483-5p	True	0.28	0.23	Ensemble	miRNA		lncRNA;piRNA;protein_coding	LOCO	True	False	False	['LC']	<span style="color:green">Seq, Seq-Rev, Seq-Struct</span>	<span style="color:green">>----✓</span><span style="color:goldenrod">|</span><span style="color:red">-----<</span>	AAGACGGGAGGAAAGAAGGGAG	..........................	miRNA	AAGAC<span style="background-color:lightgreen">GGGAGG</span>AAAGAAGGGAG	False	False	False	miR-483-5p	True	0.23	-3.2975545	6.3502107	-7.555396	-5.0503397	45S-inter-5.8S-28S_binpos-480:510	False	0.42	-1.6665815	8.642699	5.857713	9.482317	miR-483-5p	True	0.23	12.6302805	12.970746	-1.8187481	10.900601	miR-483-5p	True	0.23	-10.77582	-5.0637307	-1.6989052	2.1836438	28S_binpos-720:750	False	0.42	5.1988134	11.979448	2.9986792	3.3788154
GGAAGGAAGGGAGGAAGGGAGG	45S-inter-5.8S-28S_binpos-480:510	False	0.3	0.3	Ensemble	rRNA		lncRNA;piRNA;protein_coding	LOCO	True	False	False	['LC']	<span style="color:red">Baseline, Seq, Seq-Rev, Seq-Seq, Seq-Struct</span>	<span style="color:green">>-----</span><span style="color:goldenrod">?</span><span style="color:red">-----<</span>	GAGGAGGAGGAGGAGGAGGAGGA	......................	Novel	GA<span style="background-color:lightgreen">GGAGGA</span><span style="background-color:red">GG</span><span style="background-color:lightgreen">AGGAG</span>GAGGAGGA	False	False	False	miR-483-5p	False	0.32	-3.4606953	6.3264523	-7.5533915	-5.025461	45S-inter-5.8S-28S_binpos-480:510	False	0.3	-1.672222	8.639236	5.8868666	9.458614	miR-483-5p	False	0.32	3.4135528	-6.0081105	5.3956485	12.564639	miR-483-5p	False	0.32	-11.038131	-4.6889997	-1.566487	2.2081842	28S_binpos-3120:3150	False	0.32	6.4531193	7.1181107	3.647873	3.6399004
GGAAGGAAGGGAGGAAGGGAGGGAGG	miR-483-5p	True	0.28	0.27	Ensemble	miRNA	KCNJ6__ENST00000609713.2_binpos-3393:3422;KCNJ6__ENST00000645093.1_binpos-3132:3161;WIPF1__ENST00000698703.1_binpos-570:600;piR_0039_binpos-30210:30240;piR_0097_binpos-13290:13320	piRNA;protein_coding	LOCO	True	False	False	['LC']	<span style="color:green">Seq, Seq-Struct</span>	<span style="color:green">>----✓</span><span style="color:goldenrod">|</span><span style="color:red">-----<</span>	AAGACGGGAGGAAAGAAGGGAG	..........................	miRNA	AAGAC<span style="background-color:lightgreen">GGGAGG</span>AAAGAAGGGAG	False	False	False	miR-483-5p	True	0.27	-3.346287	6.486336	-7.7059894	-5.045437	45S-inter-5.8S-28S_binpos-480:510	False	0.31	-1.6812221	8.651281	5.9366364	9.4209175	hypermapper_469	True	0.27	12.622775	12.965473	-1.8683518	10.949221	miR-483-5p	False	0.37	-10.807534	-5.0444317	-1.5491737	1.9598854	28S_binpos-3120:3150	False	0.42	5.1996098	11.970615	2.991116	3.388516
GGAAGGAAGGGAGGGAGG	45S-inter-5.8S-28S_binpos-480:510	False	0.3	0.3	Ensemble	rRNA		protein_coding	HICO-Novel	True	False	False	['LC']	<span style="color:red">Baseline, Seq, Seq-Rev, Seq-Seq, Seq-Struct</span>	<span style="color:green">>-----</span><span style="color:goldenrod">?</span><span style="color:red">-----<</span>	GAGGAGGAGGAGGAGGAGGAGGA	..................	Novel	G<span style="background-color:lightgreen">AGGA</span><span style="background-color:red">GG</span><span style="background-color:lightgreen">AGGAG</span>GAGGAGGAGGA	False	False	True	45S-inter-5.8S-28S_binpos-480:510	False	0.41	-3.5687706	7.5397186	-7.696124	-4.9307766	45S-inter-5.8S-28S_binpos-480:510	False	0.3	-1.7469052	8.520078	5.9471846	9.413239	28S_binpos-3120:3150	False	0.37	8.042569	14.519537	7.117038	8.797616	45S-inter-5.8S-28S_binpos-480:510	False	0.37	-11.370269	-4.6058726	-1.55435	2.2545505	45S-inter-5.8S-28S_binpos-480:510	False	0.38	6.224892	7.161361	3.844166	3.674931
GGAAGGAATGGGGAAATCAGA	28S_binpos-2730:2760	False	0.28	0.52	Ensemble	rRNA	HMBS__ENST00000650307.1_binpos-0:30	protein_coding	HICO-Novel	True	False	False	['LC']	<span style="color:red">Baseline, Seq, Seq-Rev, Seq-Seq, Seq-Struct</span>	<span style="color:green">>-----</span><span style="color:goldenrod">|</span><span style="color:red">---✗-<</span>	TGAAAATCCGGGGGAGAGGGTGTAAAT	.....................	Novel	TGAA<span style="background-color:lightgreen">AATC</span>CGGGGGAGAGGGTGTAAAT	False	False	True	WDR74__ENST00000538098.2_binpos-87:116	False	0.43	3.7603793	4.7838902	-7.47393	-4.9410324	28S_binpos-2730:2760	False	0.43	0.13099398	-0.6220153	5.9317603	8.552041	28S_binpos-2730:2760	False	0.48	7.6419253	-5.898609	7.1842093	8.978095	28S_binpos-2730:2760	False	0.52	1.9812468	2.746979	-2.7033153	3.6116784	snoDB0851_binpos-22:44	False	0.38	14.805112	6.5318775	3.8638966	3.6052
GGAAGGAATGGGGAAATCAGT	28S_binpos-2730:2760	False	0.28	0.52	Ensemble	rRNA	HMBS__ENST00000650307.1_binpos-0:30	protein_coding	LOCO	True	False	False	['LC']	<span style="color:red">Baseline, Seq, Seq-Rev, Seq-Seq, Seq-Struct</span>	<span style="color:green">>-----</span><span style="color:goldenrod">|</span><span style="color:red">---✗-<</span>	TGAAAATCCGGGGGAGAGGGTGTAAAT	.....................	Novel	TGAA<span style="background-color:lightgreen">AATC</span>CGGGGGAGAGGGTGTAAAT	False	False	False	EIF4A1__ENST00000584901.5_binpos-756:783	False	0.33	3.0906515	5.4229264	-7.491997	-4.9410534	28S_binpos-2730:2760	False	0.48	0.23315728	0.4799976	5.89645	8.751903	28S_binpos-2730:2760	False	0.33	7.7160463	-5.927513	7.2417555	8.951454	28S_binpos-2730:2760	False	0.52	2.0234365	2.7675486	-2.6381054	3.6339111	18S_binpos-504:532	False	0.41	14.819636	6.535617	3.8672278	3.6036775
GGAAGGAGGAAGGAGGAAGGAGG	hypermapper_469	True	0.29	0.22	Ensemble	protein_coding	LINC01229__ENST00000668311.1_binpos-1000:1020	lncRNA	LOCO	True	False	False	['LC']	<span style="color:green">Seq-Struct</span>	<span style="color:green">>---✓-</span><span style="color:goldenrod">|</span><span style="color:red">-----<</span>	GAGGAGGAGGAGGAGGAGGAGGA	.......................	protein_coding	G<span style="background-color:lightgreen">AGGAGGA</span><span style="background-color:red">GG</span><span style="background-color:lightgreen">AGGAGGA</span>GGAGGA	False	False	False	miR-483-5p	False	0.39	-2.793131	6.090821	-7.7025633	-4.879871	miR-483-5p	False	0.39	-0.6288191	8.259019	6.1919303	8.79894	hypermapper_469	True	0.22	8.288802	-4.4225283	5.751926	18.077766	miR-483-5p	False	0.39	-10.84516	-4.9192224	-1.5242639	2.2162416	45S-inter-5.8S-28S_binpos-480:510	False	0.38	6.5208397	7.4249077	3.7071111	3.5446055
GGAAGGAGGAGGAAGAGGAGG	hypermapper_469	True	0.3	0.17	Ensemble	protein_coding	NALF1__ENST00000375915.4_binpos-330:360	protein_coding	HICO-Novel	True	False	False	['LC']	<span style="color:green">Baseline, Seq-Rev, Seq-Seq, Seq-Struct</span>	<span style="color:green">>--✓--</span><span style="color:goldenrod">|</span><span style="color:red">-----<</span>	GAGGAGGAGGAGGAGGAGGAGGA	.....................	protein_coding	<span style="background-color:lightgreen">GAGGAGG</span>AGGAGGAGGAGGAGGA	False	False	True	miR-483-5p	False	0.36	-2.6535437	5.7856045	-7.9030013	-4.4304667	hypermapper_469	True	0.17	-1.4928024	8.178183	6.054883	8.888727	hypermapper_469	True	0.21	8.2502365	-7.0396605	6.7911673	8.838376	miR-483-5p	True	0.17	-11.203226	-4.943665	-1.2310401	2.141865	18S_binpos-420:448	True	0.24	6.5027056	7.604744	3.6856644	3.1347227
GGAAGGAGGAGGAGGAAAGAGGAGG	miR-483-5p	True	0.3	0.2	Ensemble	miRNA	no_annotation	no_annotation	no_annotation	True	False	False	['LC']	<span style="color:green">Seq-Seq, Seq-Struct</span>	<span style="color:green">>---✓-</span><span style="color:goldenrod">|</span><span style="color:red">-----<</span>	GAGGAGGAGGAGGAGGAGGAGGA	.........................	miRNA	<span style="background-color:lightgreen">GAGGAGG</span>AGGAGGAGGAGGAGGA	False	False	False	miR-483-5p	False	0.32	-1.8584518	5.767681	-8.006443	-4.3878675	miR-483-5p	True	0.2	-0.68854016	8.279055	6.2275167	8.775783	hypermapper_316	True	0.2	12.627038	12.970407	-2.0618787	11.14008	miR-483-5p	False	0.32	-11.035464	-5.460815	-1.3224593	1.9085296	18S_binpos-420:448	False	0.4	6.640556	7.466488	3.475834	3.3453684
GGAAGGAGGAGGAGGAAGAGGAGG	hypermapper_316	True	0.28	0.17	Ensemble	protein_coding		piRNA;protein_coding	LOCO	True	False	False	['LC']	<span style="color:green">Seq, Seq-Rev, Seq-Seq, Seq-Struct</span>	<span style="color:green">>---✓-</span><span style="color:goldenrod">|</span><span style="color:red">-----<</span>	GAGGAGGAGGAGGAGGAGGAGGAG	........................	protein_coding	<span style="background-color:lightgreen">GAGGAGG</span>AGGAGGAGGAGGAGGAG	False	False	False	hypermapper_316	True	0.17	-1.854604	5.7607846	-8.041727	-4.389349	hypermapper_469	True	0.17	-0.69330287	8.264644	6.2873907	8.565467	hypermapper_316	True	0.17	11.56701	11.759594	0.6774281	16.140068	miR-483-5p	True	0.17	-11.071195	-5.394692	-1.0528955	1.6610602	18S_binpos-420:448	False	0.38	9.25002	12.627203	-1.3213167	12.510126
GGAAGGAGGAGGAGGAGGAGG	hypermapper_469	True	0.28	0.13	Ensemble	protein_coding		protein_coding	LOCO	True	False	False	['LC']	<span style="color:green">Seq, Seq-Rev, Seq-Seq, Seq-Struct</span>	<span style="color:green">>--✓--</span><span style="color:goldenrod">|</span><span style="color:red">-----<</span>	GAGGAGGAGGAGGAGGAGGAGGA	.....................	protein_coding	G<span style="background-color:lightgreen">AGGAGGAGGAGGAGGAGG</span>AGGA	False	False	False	hypermapper_469	True	0.13	-2.2442398	6.0485044	-8.205998	-4.518447	hypermapper_469	True	0.17	-1.4933705	8.126763	5.9878983	8.773694	hypermapper_316	True	0.17	8.315	-6.963712	6.759205	8.802974	hypermapper_469	True	0.13	-11.265592	-5.018453	-1.1334025	2.04289	18S_binpos-420:448	False	0.29	6.4350348	7.5824046	3.7098856	3.13955
GGAAGGAGGGAAGGAAGGAAGGAGG	snoDB0485_binpos-0:25	False	0.3	0.44	Ensemble	snoRNA	CPB2-AS1__ENST00000667034.1_binpos-3900:3925;FDXR__ENST00000544854.5_binpos-30:60;MYCBP2__ENST00000695082.1_binpos-540:567;piR_0222_binpos-754:783	lncRNA;piRNA;protein_coding	LOCO	True	False	False	['LC']	<span style="color:red">Baseline, Seq, Seq-Rev, Seq-Seq, Seq-Struct</span>	<span style="color:green">>-----</span><span style="color:goldenrod">|</span><span style="color:red">-✗---<</span>	GGGTCCGGAAGGGGAAGGGTGCC	.........................	Novel	GGGTCC<span style="background-color:lightgreen">GGAAG</span><span style="background-color:red">GG</span><span style="background-color:lightgreen">GAAGGGT</span>GCC	False	False	False	miR-483-5p	False	0.32	-3.0508595	6.0534444	-7.51012	-5.0229897	snoDB0485_binpos-0:25	False	0.44	-1.4772996	8.38438	5.733394	9.03593	miR-483-5p	False	0.32	12.632568	12.975775	-1.8223878	10.902313	miR-483-5p	False	0.32	-10.778137	-5.0074587	-1.737664	2.3479517	45S-inter-5.8S-28S_binpos-480:510	False	0.44	7.002521	7.4308434	3.2694933	3.3338957
GGAAGGAGGGAAGGAAGGAAGGGAGG	miR-483-5p	True	0.28	0.27	Ensemble	miRNA	piR_0021_binpos-51120:51150	piRNA	LOCO	True	False	False	['LC']	<span style="color:green">Seq, Seq-Rev, Seq-Struct</span>	<span style="color:green">>----✓</span><span style="color:goldenrod">|</span><span style="color:red">-----<</span>	AAGACGGGAGGAAAGAAGGGAG	..........................	miRNA	AAGACG<span style="background-color:lightgreen">GGAGG</span><span style="background-color:red">AAAGAAGG</span><span style="background-color:lightgreen">GAG</span>	False	False	False	miR-483-5p	True	0.27	-3.2174401	6.358317	-7.5368514	-5.0461307	45S-inter-5.8S-28S_binpos-480:510	False	0.38	-1.4837762	8.380399	5.8417735	9.281483	miR-483-5p	True	0.27	12.629454	12.971345	-1.812044	10.891556	miR-483-5p	True	0.27	-10.723794	-5.036267	-1.7188469	2.276859	18S_binpos-420:448	False	0.42	5.1921563	11.99144	2.9539688	3.3478625
GGAAGGAGGGAAGGAGGGAAGGAGG	45S-inter-18S-5.8S_binpos-150:180	False	0.3	0.4	Ensemble	rRNA	NUPR1__ENST00000324873.8_binpos-2716:2744	protein_coding	LOCO	True	False	False	['LC']	<span style="color:red">Baseline, Seq, Seq-Rev, Seq-Seq, Seq-Struct</span>	<span style="color:green">>-----</span><span style="color:goldenrod">|</span><span style="color:red">✗----<</span>	GGAGAACTCGGGAGGGAGACGGGGG	.........................	Novel	<span style="background-color:lightgreen">GGAG</span><span style="background-color:red">AACTCG</span><span style="background-color:lightgreen">GGAGGGA</span>GACGGGGG	False	False	False	miR-483-5p	False	0.36	-2.948213	6.1308374	-7.6959186	-5.049776	45S-inter-18S-5.8S_binpos-150:180	False	0.4	-1.4828045	8.282404	5.699228	8.621815	miR-483-5p	False	0.36	12.628197	12.972215	-1.8768725	10.960086	miR-483-5p	False	0.36	-10.760245	-5.0309405	-1.557436	2.0166326	45S-inter-5.8S-28S_binpos-480:510	False	0.38	7.023175	7.4134965	3.2111099	3.3191981
GGAAGGAGGGAAGGAGGGAGG	hypermapper_469	True	0.29	0.26	Ensemble	protein_coding	FAM30A__ENST00000630242.2_binpos-4455:4482;GAD2__ENST00000376261.8_binpos-4290:4320;piR_0021_binpos-50640:50670;piR_0035_binpos-34506:34533;piR_0084_binpos-2349:2378;piR_0100_binpos-6480:6510;piR_0222_binpos-754:783	lncRNA;piRNA;protein_coding	LOCO	True	False	False	['LC']	<span style="color:green">Seq-Rev, Seq-Struct</span>	<span style="color:green">>----✓</span><span style="color:goldenrod">|</span><span style="color:red">-----<</span>	GAGGAGGAGGAGGAGGAGGAGGA	.....................	protein_coding	G<span style="background-color:lightgreen">AGGAGG</span><span style="background-color:red">AG</span><span style="background-color:lightgreen">GAGGAG</span>GAGGAGGA	False	False	False	miR-483-5p	False	0.32	-3.433276	6.572658	-7.7393074	-4.9720416	45S-inter-18S-5.8S_binpos-150:180	False	0.36	-1.4694982	8.093593	5.764398	8.43241	hypermapper_469	True	0.26	8.218098	-7.0483522	7.122772	8.794591	miR-483-5p	True	0.26	-11.090746	-4.748509	-1.4864796	2.1314542	28S_binpos-3120:3150	False	0.38	6.6942053	7.2672153	3.6054382	3.4750624
GGAAGGAGGGAAGGAGGGAGGGAGG	hypermapper_469	True	0.29	0.28	Ensemble	protein_coding	GAD2__ENST00000376261.8_binpos-4290:4320;piR_0021_binpos-50640:50670;piR_0035_binpos-34506:34533;piR_0222_binpos-754:783	piRNA;protein_coding	LOCO	True	False	False	['LC']	<span style="color:green">Seq-Struct</span>	<span style="color:green">>----✓</span><span style="color:goldenrod">|</span><span style="color:red">-----<</span>	GAGGAGGAGGAGGAGGAGGAGGAG	.........................	protein_coding	G<span style="background-color:lightgreen">AGGAGG</span><span style="background-color:red">AG</span><span style="background-color:lightgreen">GAGGAG</span>GAGGAGGAG	False	False	False	miR-483-5p	False	0.34	-3.0631418	6.295018	-7.79945	-4.971738	45S-inter-18S-5.8S_binpos-150:180	False	0.4	-1.5057095	8.159465	5.776641	8.38617	hypermapper_469	True	0.28	12.609388	12.954814	-1.9251502	11.011311	hypermapper_469	False	0.3	-10.858719	-4.967977	-1.4740338	1.897548	18S_binpos-420:448	False	0.32	7.092041	7.408686	3.189254	3.3528821
GGAAGGAGGGAAGGGAGG	hypermapper_469	False	0.3	0.3	Ensemble	protein_coding	piR_0021_binpos-50760:50790	piRNA	HICO-Novel	True	False	False	['LC']	<span style="color:red">Baseline, Seq, Seq-Rev, Seq-Seq, Seq-Struct</span>	<span style="color:green">>-----</span><span style="color:goldenrod">?</span><span style="color:red">-----<</span>	GAGGAGGAGGAGGAGGAGGAGGA	..................	Novel	G<span style="background-color:lightgreen">AGGAGG</span><span style="background-color:red">AGGA</span><span style="background-color:lightgreen">GGAGG</span>AGGAGGA	False	False	True	miR-483-5p	False	0.36	-3.5359244	7.4312177	-7.6385627	-4.9358077	hypermapper_469	False	0.3	-1.5695459	8.112384	5.959179	9.156604	28S_binpos-3120:3150	False	0.39	8.06527	14.552717	7.1158404	8.79116	45S-inter-5.8S-28S_binpos-480:510	False	0.48	-11.371282	-4.599517	-1.5946453	2.281788	45S-inter-5.8S-28S_binpos-480:510	False	0.3	6.341241	7.2436085	3.833504	3.4791496
GGAAGGAGGGAGAGAGGGAGG	45S-inter-18S-5.8S_binpos-150:180	False	0.3	0.36	Ensemble	rRNA	piR_0100_binpos-6480:6510	piRNA	LOCO	True	False	False	['LC']	<span style="color:red">Baseline, Seq, Seq-Rev, Seq-Seq, Seq-Struct</span>	<span style="color:green">>-----</span><span style="color:goldenrod">|</span><span style="color:red">✗----<</span>	GGAGAACTCGGGAGGGAGACGGGGG	.....................	Novel	<span style="background-color:lightgreen">GGAG</span>AACTCG<span style="background-color:lightgreen">GGAGGGAGA</span>CGGGGG	False	False	False	hypermapper_469	False	0.3	-2.2174568	6.0074396	-8.200663	-4.5583606	45S-inter-18S-5.8S_binpos-150:180	False	0.36	-1.4854649	7.9756026	5.7760425	8.294112	hypermapper_316	False	0.33	8.270651	-7.0078497	6.767335	8.784192	hypermapper_469	False	0.3	-11.324611	-5.077257	-1.1407458	2.0357296	18S_binpos-420:448	False	0.38	6.7030926	7.3422785	3.6060238	3.4958258
GGAAGGAGGGAGGAGAGGGAGG	hypermapper_469	True	0.28	0.26	Ensemble	protein_coding		protein_coding	LOCO	True	False	False	['LC']	<span style="color:green">Seq, Seq-Rev, Seq-Seq, Seq-Struct</span>	<span style="color:green">>----✓</span><span style="color:goldenrod">|</span><span style="color:red">-----<</span>	GAGGAGGAGGAGGAGGAGGAGGA	......................	protein_coding	G<span style="background-color:lightgreen">AGGAG</span><span style="background-color:red">GA</span><span style="background-color:lightgreen">GGAGGAG</span>GAGGAGGA	False	False	False	hypermapper_469	True	0.26	-2.2175677	5.9532714	-8.213878	-4.5954347	hypermapper_469	True	0.26	-1.5410082	8.100801	6.0540543	8.911	hypermapper_469	True	0.26	3.760927	-6.0864897	5.2787037	12.633285	hypermapper_469	True	0.26	-11.340056	-5.1181555	-1.1372436	2.0328546	45S-inter-5.8S-28S_binpos-480:510	False	0.41	6.4169297	7.214785	3.6991286	3.605309
GGAAGGAGGGAGGGAGGGAAGGAGG	hypermapper_316	True	0.29	0.28	Ensemble	protein_coding	IRF3__ENST00000596644.5_binpos-0:29	protein_coding	LOCO	True	False	False	['LC']	<span style="color:green">Seq-Struct</span>	<span style="color:green">>----✓</span><span style="color:goldenrod">|</span><span style="color:red">-----<</span>	GAGGAGGAGGAGGAGGAGGAGGAG	.........................	protein_coding	G<span style="background-color:lightgreen">AGGAGG</span><span style="background-color:red">AGGAGGAGGA</span><span style="background-color:lightgreen">GGAGGA</span>G	False	False	False	miR-483-5p	False	0.38	-2.5869231	6.112354	-7.8593345	-4.901174	45S-inter-18S-5.8S_binpos-150:180	False	0.36	-1.4675839	8.22495	5.7822275	8.301323	hypermapper_316	True	0.28	12.638971	12.985441	-1.9327624	11.02048	hypermapper_316	False	0.28	-10.835623	-4.9904	-1.3851287	1.8679631	NEURL4__ENST00000672757.1_binpos-90:120	False	0.34	7.057648	7.409766	3.2095098	3.3355498
GGAAGGAGGGAGGGAGGGAGG	45S-inter-18S-5.8S_binpos-150:180	False	0.3	0.32	Ensemble	rRNA	piR_0100_binpos-6480:6510	piRNA	HICO-Novel	True	False	False	['LC']	<span style="color:red">Baseline, Seq, Seq-Rev, Seq-Seq, Seq-Struct</span>	<span style="color:green">>-----</span><span style="color:goldenrod">?</span><span style="color:red">-----<</span>	GGAGAACTCGGGAGGGAGACGGGGG	.....................	Novel	<span style="background-color:lightgreen">GGAG</span><span style="background-color:red">AACTC</span><span style="background-color:lightgreen">GGGAGGGAG</span>ACGGGGG	False	False	True	hypermapper_469	False	0.3	-3.1538727	6.199921	-7.965472	-4.8257	45S-inter-18S-5.8S_binpos-150:180	False	0.32	-1.4780209	7.9920754	5.7539206	8.279049	hypermapper_469	False	0.3	8.346585	-7.0542154	11.373086	3.438383	hypermapper_469	False	0.3	-11.173343	-4.771954	-1.3419322	2.13488	18S_binpos-420:448	False	0.33	6.724467	7.3336577	3.5967147	3.4846683
GGAAGGAGTTTGAGACACT	snoDB0485_binpos-0:25	False	0.29	0.6	Ensemble	snoRNA	ATG4D__ENST00000588972.1_binpos-319:348	protein_coding	HICO-Novel	True	False	False	['LC']	<span style="color:red">Baseline, Seq, Seq-Rev, Seq-Seq, Seq-Struct</span>	<span style="color:green">>-----</span><span style="color:goldenrod">|</span><span style="color:red">----✗<</span>	CAGTGGAGAGCATTTGACTG	...................	Novel	CAGT<span style="background-color:lightgreen">GGAG</span><span style="background-color:red">AGCA</span><span style="background-color:lightgreen">TTTGA</span>CTG	False	False	True	snoDB0962_binpos-0:30	False	0.48	1.444657	4.3621554	-7.326128	-3.7696102	snoDB0440_binpos-60:86	False	0.45	-0.80886424	-2.8923378	6.393762	7.2403197	snoDB0485_binpos-0:25	False	0.6	7.6607523	13.035126	6.6774297	9.010008	misc-tRF__tRNA-Cys-GCA	False	0.43	-0.1749003	2.1588078	-2.7235827	4.6945815	MEG9__ENST00000699460.1_binpos-435:464	False	0.37	6.331298	7.4340687	3.8027177	3.3106883
GGAAGGATCATTAACGGA	miR-10b-3p	False	0.28	0.58	Ensemble	miRNA	DNAJC18__ENST00000672371.1_binpos-2668:2697	protein_coding	LOCO	True	False	False	['LC']	<span style="color:red">Baseline, Seq, Seq-Rev, Seq-Seq, Seq-Struct</span>	<span style="color:green">>-----</span><span style="color:goldenrod">|</span><span style="color:red">----✗<</span>	TCCTGGAGGGAATTCGAGG	..................	Novel	TCCT<span style="background-color:lightgreen">GGA</span>G<span style="background-color:lightgreen">GGAA</span>TTCGAGG	False	False	False	28S_binpos-1620:1650	False	0.52	1.4817826	11.194186	-0.5723847	5.967858	18S_binpos-1036:1064	False	0.48	-2.9131265	5.4004316	9.498246	12.966582	HSP90B1__ENST00000640977.2_binpos-924:952	False	0.56	7.273848	12.977132	6.8683662	9.780607	miR-10b-3p	False	0.58	-2.6726348	0.69557667	-1.4580911	13.783099	28S_binpos-2850:2880	False	0.33	2.7705116	10.475961	6.77444	6.5316195
GGAAGGATCATTAACGGAG	misc-tRF__MT-TE	False	0.29	0.58	Ensemble	tRNA		lncRNA;piRNA;protein_coding	LOCO	True	False	False	['LC']	<span style="color:red">Baseline, Seq, Seq-Rev, Seq-Seq, Seq-Struct</span>	<span style="color:green">>-----</span><span style="color:goldenrod">|</span><span style="color:red">----✗<</span>	CGACTCTTAGCGGTGGAT	...................	Novel	CGACTC<span style="background-color:lightgreen">TTA</span>GCGGTGGAT	False	False	False	5p-tR-half__tRNA-Ala-AGC	False	0.47	-0.56176525	11.138339	-0.57303077	5.9627404	18S_binpos-1036:1064	False	0.52	-2.9308333	5.431743	9.497644	12.966852	misc-tRF__MT-TE	False	0.58	7.3196917	12.9094715	6.875456	9.787304	snoDB0617_binpos-26:52	False	0.53	-2.6789665	0.7090544	-1.4587969	13.769661	28S_binpos-60:90	False	0.37	2.7591023	10.498307	6.7904105	6.552819
GGAAGGATCATTAACGGAGC	18S_binpos-1036:1064	False	0.3	0.54	Ensemble	rRNA	MTHFD1__ENST00000652503.1_binpos-690:720;TRAPPC12-AS1__ENST00000453806.1_binpos-494:520	lncRNA;protein_coding	LOCO	True	False	False	['LC']	<span style="color:red">Baseline, Seq, Seq-Rev, Seq-Seq, Seq-Struct</span>	<span style="color:green">>-----</span><span style="color:goldenrod">|</span><span style="color:red">---✗-<</span>	AAGTCGGAGGTTCGAAGACGATCAGA	....................	Novel	AAGT<span style="background-color:lightgreen">CGGAG</span>GTTCGAAGACGATCAGA	False	False	False	28S_binpos-1620:1650	False	0.45	-0.10061336	10.3892355	-0.5598212	5.952082	18S_binpos-1036:1064	False	0.54	-2.9525087	5.4085746	9.498348	12.970835	misc-tRF__MT-TE	False	0.45	7.7348137	13.045942	6.8859076	9.815486	snoDB0046_binpos-390:420	False	0.36	-2.7144868	0.7373378	-1.4709696	13.785052	5p-tRF__tRNA-Gly-TCC	False	0.4	2.76127	10.505263	6.7857203	6.5235004
GGAAGGATCATTAACGGAGCC	misc-tRF__MT-TE	False	0.29	0.62	Ensemble	tRNA	no_annotation	no_annotation	no_annotation	True	False	False	['LC']	<span style="color:red">Baseline, Seq, Seq-Rev, Seq-Seq, Seq-Struct</span>	<span style="color:green">>-----</span><span style="color:goldenrod">|</span><span style="color:red">----✗<</span>	TCCGGAGGGCAGATTAGA	....((.((.......)).))	Novel	TC<span style="background-color:lightgreen">CGGAG</span>GGCAGATTAGA	False	False	False	18S_binpos-1204:1232	False	0.46	1.3406874	10.92402	-0.53794307	5.9326243	18S_binpos-1036:1064	False	0.52	-2.9774792	5.410865	9.500617	12.975506	misc-tRF__MT-TE	False	0.62	-2.3951125	-5.0361404	6.8824406	9.766269	snoDB0046_binpos-390:420	False	0.5	-2.6715763	0.7352731	-1.4690366	13.790071	28S_binpos-60:90	False	0.41	2.760206	10.497213	6.7794847	6.5346828
GGAAGGCACCCTTCTGAGTAGA	28S_binpos-4350:4380	False	0.3	0.46	Ensemble	rRNA	mir-506	miRNA	LOCO	False	True	False	['TCGA']	<span style="color:red">Baseline, Seq, Seq-Rev, Seq-Seq, Seq-Struct</span>	<span style="color:green">>-----</span><span style="color:goldenrod">|</span><span style="color:red">-✗---<</span>	GACTTAGAGGCATTTGTCTGAGAA	((((((...)))))).......	Novel	GACTTAG<span style="background-color:lightgreen">AGGCA</span><span style="background-color:red">TTTG</span><span style="background-color:lightgreen">TCTGAG</span>AA	False	False	False	snoDB0135_binpos-112:135	False	0.45	4.4728045	3.3645415	0.095088944	-0.97412586	28S_binpos-4350:4380	False	0.46	4.4119086	2.2154937	11.377082	3.8847413	28S_binpos-4440:4470	False	0.43	14.662541	-5.4901724	12.3771515	7.7924247	snoDB0049_binpos-60:80	False	0.32	3.025112	-1.5373211	1.7978094	3.162097	5S_binpos-50:75	False	0.32	4.227843	5.1011453	10.098494	5.2755923
GGAAGGCAGCAGGCGCGCAAAT	18S_binpos-448:476	True	0.28	0.05	Ensemble	rRNA	18S_binpos-476:504	rRNA	HICO-Familiar	True	False	False	['LC']	<span style="color:green">Baseline, Seq, Seq-Rev, Seq-Seq, Seq-Struct</span>	<span style="color:green">>✓----</span><span style="color:goldenrod">|</span><span style="color:red">-----<</span>	GGAAGGCAGCAGGCGCGCAAA	.....((.((....))))....	rRNA	<span style="background-color:lightgreen">GGAAGGCAGCAGGCGCGCAAA</span>	False	False	True	18S_binpos-448:476	True	0.05	-0.34383714	3.745047	-6.855974	-4.751623	18S_binpos-448:476	True	0.08	-0.54217803	1.2489781	2.0138185	3.709626	18S_binpos-448:476	True	0.09	14.640795	-6.170162	5.8473487	0.06305488	18S_binpos-448:476	True	0.09	-2.1987886	1.0784259	-5.7534947	3.2770693	18S_binpos-448:476	True	0.09	5.268557	8.577572	5.6182623	4.088293
GGAAGGCAGCCATGTGCTTTGG	MIR493HG__ENST00000699458.1_binpos-1470:1500	False	0.28	0.52	Ensemble	lncRNA	KIAA1143__ENST00000627745.2_binpos-1180:1200	protein_coding	HICO-Novel	True	False	False	['LC']	<span style="color:red">Baseline, Seq, Seq-Rev, Seq-Seq, Seq-Struct</span>	<span style="color:green">>-----</span><span style="color:goldenrod">|</span><span style="color:red">---✗-<</span>	CTTGGGAATGCAGCCCAAAGCGG	..((((((......))))))..	Novel	CTTG<span style="background-color:lightgreen">GGAA</span><span style="background-color:red">T</span><span style="background-color:lightgreen">GCAGCC</span>CAAAGCGG	False	False	True	MIR493HG__ENST00000699458.1_binpos-1470:1500	False	0.52	3.57266	9.832588	2.3721955	6.816008	28S_binpos-2400:2430	False	0.39	4.357682	-1.6191688	7.1112084	5.640658	3p-CCA-tRF__tRNA-Tyr-GTA	False	0.38	14.798577	-6.6683664	5.154203	3.7437332	misc-tRF__tRNA-iMet-CAT	False	0.41	2.2256372	-1.0206535	-4.6159363	4.9881825	18S_binpos-588:616	False	0.36	-4.409835	7.865222	1.6426512	1.7795206
GGAAGGCAGCCATGTGCTTTGGG	MIR493HG__ENST00000699458.1_binpos-1470:1500	False	0.28	0.57	Ensemble	lncRNA	KIAA1143__ENST00000627745.2_binpos-1180:1200	protein_coding	HICO-Novel	True	False	False	['LC']	<span style="color:red">Baseline, Seq, Seq-Rev, Seq-Seq, Seq-Struct</span>	<span style="color:green">>-----</span><span style="color:goldenrod">|</span><span style="color:red">----✗<</span>	TCCTTCTGACCTTTTGGG	..((((((......))))))...	Novel	TCCTTCT<span style="background-color:lightgreen">GA</span><span style="background-color:red">CCTTTTGGG</span><span style="background-color:lightgreen"></span>	False	False	True	MIR493HG__ENST00000699458.1_binpos-1470:1500	False	0.57	3.678828	10.386975	2.3520284	6.775424	28S_binpos-2640:2670	False	0.39	4.13126	-1.9259249	7.0912814	5.6353106	3p-CCA-tRF__tRNA-Tyr-GTA	False	0.48	16.101439	-3.8813019	5.0232253	3.753622	misc-tRF__tRNA-iMet-CAT	False	0.43	2.0555265	-1.0046026	-4.6633744	4.979985	18S_binpos-588:616	False	0.39	-4.400985	7.8630238	1.6349834	1.7735182
GGAAGGGAAGGAGGGAGG	28S_binpos-2850:2880	False	0.3	0.3	Ensemble	rRNA	DNAJB5__ENST00000541010.5_binpos-1092:1120;GNG4__ENST00000635387.2_binpos-30:60	protein_coding	LOCO	True	False	False	['LC']	<span style="color:red">Baseline, Seq, Seq-Rev, Seq-Seq, Seq-Struct</span>	<span style="color:green">>-----</span><span style="color:goldenrod">?</span><span style="color:red">-----<</span>	GAGGAGGAGGAGGAGGAGGAGGA	..................	Novel	<span style="background-color:lightgreen">GAGG</span>AGGAGGAGGAGGAGGAGGA	False	False	False	45S-inter-5.8S-28S_binpos-480:510	False	0.41	-3.5752127	7.55365	-7.656742	-4.9435534	28S_binpos-2850:2880	False	0.3	-0.68194324	8.108545	6.3704424	9.177119	28S_binpos-3120:3150	False	0.41	8.059392	14.547123	7.1150346	8.796878	45S-inter-5.8S-28S_binpos-480:510	False	0.41	-11.372641	-4.6092277	-1.5686426	2.261867	45S-inter-5.8S-28S_binpos-480:510	False	0.32	6.2679834	7.1795793	3.94493	3.7109263
GGAAGGGAATGTAATGGAGTGGAAAGAAGG	28S_binpos-2730:2760	False	0.3	0.53	Ensemble	rRNA	no_annotation	no_annotation	no_annotation	True	False	False	['LC']	<span style="color:red">Baseline, Seq, Seq-Rev, Seq-Seq, Seq-Struct</span>	<span style="color:green">>-----</span><span style="color:goldenrod">|</span><span style="color:red">--✗--<</span>	CCGGGGGAGAGGGTGTAAATCTC	..............................	Novel	CCGGGGGAG<span style="background-color:lightgreen">AGGG</span><span style="background-color:red">TG</span><span style="background-color:lightgreen">TAAAT</span>CTC	False	False	False	snoDB0115_binpos-0:30	False	0.5	1.7932309	4.3465924	-6.1553454	1.6527452	28S_binpos-2730:2760	False	0.53	-0.51967174	-0.96413624	7.16927	8.890162	28S_binpos-2730:2760	False	0.43	12.283367	17.129963	1.8604783	14.813295	RNU1-1__ENST00000383925.1_binpos-84:112	False	0.47	-1.9122721	1.8060066	-2.293787	3.5110664	GAS5__ENST00000650796.1_binpos-1710:1740	False	0.4	6.6676736	5.9067774	3.6236255	5.598232
GGAAGGGAGGAAAGGAGG	45S-inter-5.8S-28S_binpos-480:510	False	0.3	0.3	Ensemble	rRNA	GOLGA2__ENST00000685377.1_binpos-464:493	protein_coding	LOCO	True	False	False	['LC']	<span style="color:red">Baseline, Seq, Seq-Rev, Seq-Seq, Seq-Struct</span>	<span style="color:green">>-----</span><span style="color:goldenrod">?</span><span style="color:red">-----<</span>	GAGGAGGAGGAGGAGGAGGAGGA	..................	Novel	G<span style="background-color:lightgreen">AGGAGG</span>AGGAGGAGGAGGAGGA	False	False	False	miR-483-5p	False	0.32	-3.3606434	7.4459653	-7.490274	-4.9759426	45S-inter-5.8S-28S_binpos-480:510	False	0.3	-0.66390294	8.127183	6.114888	9.102836	miR-483-5p	False	0.32	8.081723	14.492424	7.011386	8.899799	miR-483-5p	False	0.32	-11.339026	-4.5819354	-1.753813	2.5255194	45S-inter-5.8S-28S_binpos-480:510	False	0.28	6.309264	7.088133	3.8734052	3.6660106
GGAAGGGAGGAAGGAAAGGAGG	miR-483-5p	True	0.28	0.27	Ensemble	miRNA	MYO5A__ENST00000688361.1_binpos-1800:1830	protein_coding	HICO-Novel	True	False	False	['LC']	<span style="color:green">Seq, Seq-Rev, Seq-Struct</span>	<span style="color:green">>----✓</span><span style="color:goldenrod">|</span><span style="color:red">-----<</span>	AAGACGGGAGGAAAGAAGGGAG	......................	miRNA	AAGACGGG<span style="background-color:lightgreen">AGGAAA</span>GAAGGGAG	False	False	True	miR-483-5p	True	0.27	-3.489972	6.6183076	-7.465978	-4.982964	45S-inter-5.8S-28S_binpos-480:510	False	0.3	-0.6738447	8.198535	6.064962	9.170957	miR-483-5p	True	0.27	3.3077166	-5.972977	5.4367604	12.57326	miR-483-5p	True	0.27	-10.988075	-4.7490015	-1.6738183	2.3542697	28S_binpos-3120:3150	False	0.3	6.4125414	7.123489	3.677414	3.62957
GGAAGGGAGGAAGGAAGGGAGG	miR-483-5p	True	0.28	0.23	Ensemble	miRNA		lncRNA;piRNA;protein_coding	LOCO	True	False	False	['LC']	<span style="color:green">Seq, Seq-Rev, Seq-Struct</span>	<span style="color:green">>----✓</span><span style="color:goldenrod">|</span><span style="color:red">-----<</span>	AAGACGGGAGGAAAGAAGGGAG	......................	miRNA	AAGAC<span style="background-color:lightgreen">GGGAGG</span>AAAGAAGGGAG	False	False	False	miR-483-5p	True	0.23	-3.4593344	6.635229	-7.536229	-5.026416	45S-inter-5.8S-28S_binpos-480:510	False	0.3	-1.6331617	8.606232	5.8759995	9.465592	miR-483-5p	True	0.23	3.3946166	-6.010346	5.422673	12.582603	miR-483-5p	True	0.23	-11.029592	-4.732176	-1.632965	2.280481	28S_binpos-3120:3150	False	0.41	6.4070134	7.1174064	3.6658077	3.6655009
GGAAGGGAGGAAGGGAGG	45S-inter-5.8S-28S_binpos-480:510	False	0.3	0.3	Ensemble	rRNA	LMO3__ENST00000536172.5_binpos-0:28	protein_coding	HICO-Novel	True	False	False	['LC']	<span style="color:red">Baseline, Seq, Seq-Rev, Seq-Seq, Seq-Struct</span>	<span style="color:green">>-----</span><span style="color:goldenrod">?</span><span style="color:red">-----<</span>	GAGGAGGAGGAGGAGGAGGAGGA	..................	Novel	GA<span style="background-color:lightgreen">GGAGGA</span><span style="background-color:red">GG</span><span style="background-color:lightgreen">AGGAG</span>GAGGAGGA	False	False	True	miR-483-5p	False	0.36	-3.556543	7.427451	-7.6181054	-4.953633	45S-inter-5.8S-28S_binpos-480:510	False	0.3	-1.7249272	8.509615	5.932314	9.425256	28S_binpos-3120:3150	False	0.36	8.051072	14.553493	7.119934	8.790492	45S-inter-5.8S-28S_binpos-480:510	False	0.45	-11.397693	-4.5817566	-1.5775892	2.2850337	45S-inter-5.8S-28S_binpos-480:510	False	0.28	6.270509	7.1287456	3.8962734	3.6637073
GGAAGGGAGGAAGGGAGGGAGG	miR-483-5p	True	0.28	0.27	Ensemble	miRNA	LMO3__ENST00000536172.5_binpos-0:28	protein_coding	LOCO	True	False	False	['LC']	<span style="color:green">Seq</span>	<span style="color:green">>----✓</span><span style="color:goldenrod">|</span><span style="color:red">-----<</span>	AAGACGGGAGGAAAGAAGGGAG	......................	miRNA	AAGAC<span style="background-color:lightgreen">GGGAGG</span>AAAGAAGGGAG	False	False	False	miR-483-5p	True	0.27	-3.465468	6.6966734	-7.7365	-4.9835706	45S-inter-5.8S-28S_binpos-480:510	False	0.3	-1.6937522	8.619617	6.012023	9.348148	hypermapper_469	False	0.3	3.454559	-6.0426164	5.382768	12.582521	miR-483-5p	False	0.3	-11.044357	-4.7455015	-1.4589872	2.0998907	28S_binpos-3120:3150	False	0.36	6.349345	7.144973	3.7106764	3.6632242
GGAAGGGAGGGAGAGAGGGAGG	hypermapper_469	False	0.28	0.35	Ensemble	protein_coding		piRNA;protein_coding	LOCO	True	False	False	['LC']	<span style="color:red">Baseline, Seq, Seq-Rev, Seq-Seq, Seq-Struct</span>	<span style="color:green">>-----</span><span style="color:goldenrod">|</span><span style="color:red">✗----<</span>	GAGGAGGAGGAGGAGGAGGAGGA	......................	Novel	GA<span style="background-color:lightgreen">GGAGG</span><span style="background-color:red">AGGAGGA</span><span style="background-color:lightgreen">GGAGG</span>AGGA	False	False	False	hypermapper_469	False	0.35	-2.2394814	6.001392	-8.186848	-4.6049576	hypermapper_469	False	0.35	-1.6955792	8.603833	6.209352	9.187545	hypermapper_469	False	0.35	3.5496488	-6.0963264	5.2374616	12.615666	hypermapper_469	False	0.35	-11.33949	-5.0930376	-1.1686167	2.0257962	18S_binpos-420:448	False	0.35	6.3730216	7.163596	3.7147324	3.7131217
GGAAGGGAGGGAGGAAGGAAGGGAGG	miR-483-5p	True	0.28	0.27	Ensemble	miRNA	KCNJ6__ENST00000609713.2_binpos-3393:3422;KCNJ6__ENST00000645093.1_binpos-3132:3161;NANS__ENST00000461452.1_binpos-810:840	protein_coding	LOCO	True	False	False	['LC']	<span style="color:green">Seq, Seq-Rev, Seq-Struct</span>	<span style="color:green">>----✓</span><span style="color:goldenrod">|</span><span style="color:red">-----<</span>	AAGACGGGAGGAAAGAAGGGAG	..........................	miRNA	AAGACG<span style="background-color:lightgreen">GGAGGAA</span>AGAAGGGAG	False	False	False	miR-483-5p	True	0.27	-3.2287269	6.30296	-7.664616	-5.0575523	45S-inter-5.8S-28S_binpos-480:510	False	0.31	-1.6850021	8.631225	5.9401236	9.4246855	hypermapper_469	True	0.27	12.6307955	12.971301	-1.8687334	10.950208	miR-483-5p	True	0.27	-10.818242	-5.052044	-1.5099672	1.9548707	18S_binpos-420:448	False	0.46	5.1983624	11.978885	3.0365088	3.3532321
GGAAGGGAGGGAGGAAGGGAGG	miR-483-5p	True	0.28	0.27	Ensemble	miRNA	PLCXD3__ENST00000377801.8_binpos-1980:2010	protein_coding	HICO-Novel	True	False	False	['LC']	<span style="color:green">Seq</span>	<span style="color:green">>----✓</span><span style="color:goldenrod">|</span><span style="color:red">-----<</span>	AAGACGGGAGGAAAGAAGGGAG	......................	miRNA	AAGACG<span style="background-color:lightgreen">GGAGGAA</span>AGAAGGGAG	False	False	True	miR-483-5p	True	0.27	-3.409493	6.234046	-7.7347107	-4.985365	45S-inter-5.8S-28S_binpos-480:510	False	0.3	-1.648159	8.6334715	6.0115867	9.369841	hypermapper_469	False	0.3	3.37747	-6.0552025	5.364388	12.573846	miR-483-5p	False	0.3	-11.052183	-4.7588463	-1.4638873	2.1046948	28S_binpos-3120:3150	False	0.41	6.433834	7.12843	3.6284025	3.7452824
GGAAGGGAGGGAGGAGGAAGGGAGG	hypermapper_316	True	0.3	0.28	Ensemble	protein_coding	COLQ__ENST00000681222.1_binpos-1044:1073;RAB13__ENST00000368575.5_binpos-930:960;RAB13__ENST00000462680.5_binpos-1890:1920;RAB13__ENST00000614713.4_binpos-1100:1120;piR_0021_binpos-50640:50670	piRNA;protein_coding	LOCO	True	False	False	['LC']	<span style="color:green">Seq-Seq, Seq-Struct</span>	<span style="color:green">>----✓</span><span style="color:goldenrod">|</span><span style="color:red">-----<</span>	GAGGAGGAGGAGGAGGAGGAGGAG	.........................	protein_coding	GA<span style="background-color:lightgreen">GGAGGAGGA</span>GGAGGAGGAGGAG	False	False	False	miR-483-5p	False	0.38	-2.5451617	6.1339087	-7.884545	-4.900262	hypermapper_316	True	0.28	-0.7119966	8.244772	6.2357726	8.634998	hypermapper_316	True	0.28	12.625978	12.972326	-1.940223	11.026787	hypermapper_316	False	0.28	-10.87177	-5.048646	-1.3563962	1.8589035	18S_binpos-420:448	False	0.31	7.0759587	7.417189	3.2854888	3.3622656
GGAAGGGAGGGAGGGAGG	45S-inter-5.8S-28S_binpos-480:510	False	0.28	0.45	Ensemble	rRNA		piRNA;protein_coding	LOCO	True	False	False	['LC']	<span style="color:red">Baseline, Seq, Seq-Rev, Seq-Seq, Seq-Struct</span>	<span style="color:green">>-----</span><span style="color:goldenrod">|</span><span style="color:red">--✗--<</span>	GGGGGAGGAGGAAGGCGGGTCCGGAAGGG	..................	Novel	GG<span style="background-color:lightgreen">GGGAGG</span>AGGAAGGCGGGTCCGGAAGGG	False	False	False	28S_binpos-3120:3150	False	0.42	-3.4710822	6.8915324	-7.9450417	-4.831231	hypermapper_469	False	0.35	-1.7701759	8.504969	6.152821	9.222724	hypermapper_469	False	0.35	8.036807	14.528589	11.323142	3.4216652	45S-inter-5.8S-28S_binpos-480:510	False	0.45	-11.398721	-4.635365	-1.374013	2.2055175	45S-inter-5.8S-28S_binpos-480:510	False	0.33	6.2323303	7.15189	3.8443623	3.6426017
GGAAGGGAGGGAGGGAGGAAGGGAGG	28S_binpos-3120:3150	False	0.28	0.42	Ensemble	rRNA	ADA__ENST00000696008.1_binpos-2280:2310;ADA__ENST00000696073.1_binpos-234:260;GAD2__ENST00000376261.8_binpos-4260:4290	protein_coding	LOCO	True	False	False	['LC']	<span style="color:red">Baseline, Seq, Seq-Rev, Seq-Seq, Seq-Struct</span>	<span style="color:green">>-----</span><span style="color:goldenrod">|</span><span style="color:red">-✗---<</span>	GGCGGCGGGGGGAGAAGGGTCGGGGC	..........................	Novel	GGCGGCGGG<span style="background-color:lightgreen">GGGA</span>GAAGGGTCGGGGC	False	False	False	miR-483-5p	False	0.38	-3.0706735	6.2628603	-7.857273	-4.906819	hypermapper_469	False	0.31	-1.6777358	8.602026	6.1131043	9.226064	hypermapper_469	False	0.31	12.61297	12.9589405	-1.9333042	11.021557	28S_binpos-3120:3150	False	0.42	-10.855497	-5.0453024	-1.3943542	1.8752164	18S_binpos-420:448	False	0.46	5.1958966	11.980644	3.0049734	3.3684053
GGAAGGGAGGGGAGGGGAGG	hypermapper_469	True	0.3	0.26	Ensemble	protein_coding	piR_0570_binpos-4560:4590	piRNA	HICO-Novel	True	False	False	['LC']	<span style="color:green">Seq-Seq</span>	<span style="color:green">>----✓</span><span style="color:goldenrod">|</span><span style="color:red">-----<</span>	GAGGAGGAGGAGGAGGAGGAGGA	....................	protein_coding	GA<span style="background-color:lightgreen">GGAGG</span><span style="background-color:red">A</span><span style="background-color:lightgreen">GGAGG</span>AGGAGGAGGA	False	False	True	28S_binpos-3120:3150	False	0.35	-3.484922	6.297914	-7.960905	-4.838625	hypermapper_469	True	0.26	-1.5511231	8.102361	6.0936813	8.930824	TSC22D4__ENST00000493217.1_binpos-960:990	False	0.4	9.185136	13.621121	11.3019085	3.4379501	28S_binpos-4080:4110	False	0.4	-11.421516	-4.7065883	-1.3379962	2.2414253	28S_binpos-3120:3150	False	0.29	6.6452193	7.41648	3.6604843	3.4783096
GGAAGGGCACCACCAGGAGTGGAG	18S_binpos-1204:1232	True	0.29	0.08	Ensemble	rRNA	18S_binpos-1204:1232	rRNA	HICO-Familiar	True	False	False	['LC']	<span style="color:green">Baseline, Seq, Seq-Rev, Seq-Seq, Seq-Struct</span>	<span style="color:green">>-✓---</span><span style="color:goldenrod">|</span><span style="color:red">-----<</span>	GGAAGGGCACCACCAGGAGTGG	.........((((.....))))..	rRNA	<span style="background-color:lightgreen">GGAAGGGCACCACCAGGAGTGG</span>	False	False	True	18S_binpos-1204:1232	True	0.19	-0.6304968	10.948019	3.5817168	0.67176986	18S_binpos-1204:1232	True	0.17	-1.3229858	1.9393007	8.282631	6.8036	18S_binpos-1204:1232	True	0.08	15.116127	4.860449	10.639226	8.949444	18S_binpos-1204:1232	True	0.17	1.2031302	0.29181206	-2.721302	4.887479	18S_binpos-1204:1232	True	0.04	5.104972	6.894903	6.548931	6.4492826
GGAAGGGCACCACCAGGAGTGGAGCCTG	18S_binpos-1204:1232	True	0.28	0.04	Ensemble	rRNA	18S_binpos-1204:1232	rRNA	HICO-Familiar	True	False	False	['LC']	<span style="color:green">Baseline, Seq, Seq-Rev, Seq-Seq, Seq-Struct</span>	<span style="color:green">>✓----</span><span style="color:goldenrod">|</span><span style="color:red">-----<</span>	GAAGGGCACCACCAGGAGTGGAGCCTG	....((((.((((.....)))).)))).	rRNA	<span style="background-color:lightgreen">GAAGGGCACCACCAGGAGTGGAGCCTG</span>	False	False	True	18S_binpos-1204:1232	True	0.04	-3.086477	10.772557	3.410422	0.72358215	18S_binpos-1204:1232	True	0.1	-1.6514804	1.3241366	8.292202	6.81254	18S_binpos-1204:1232	True	0.07	13.587558	7.5889897	10.687332	8.956735	18S_binpos-1204:1232	True	0.1	-3.260055	1.0428138	-2.433174	4.75613	18S_binpos-1204:1232	True	0.18	5.138642	6.985102	6.587939	6.4416504
GGAAGGGCACCACCAGGAGTGGAGCCTGCG	18S_binpos-1204:1232	True	0.28	0.0	Ensemble	rRNA	18S_binpos-1204:1232	rRNA	HICO-Familiar	True	False	False	['LC']	<span style="color:green">Baseline, Seq, Seq-Rev, Seq-Seq, Seq-Struct</span>	<span style="color:green">>✓----</span><span style="color:goldenrod">|</span><span style="color:red">-----<</span>	GGAAGGGCACCACCAGGAGTGGAGCCTGCG	....((((.((((.....)))).))))...	rRNA	<span style="background-color:lightgreen">GGAAGGGCACCACCAGGAGTGGAGCCTGCG</span>	False	False	True	18S_binpos-1204:1232	True	0.0	-3.2004118	10.8102865	3.3779697	0.74724925	18S_binpos-1204:1232	True	0.17	-1.6950799	1.1837804	8.332409	6.815065	18S_binpos-1204:1232	True	0.07	13.660222	7.5822396	10.676261	8.950018	18S_binpos-1204:1232	True	0.1	-3.3487568	0.9891548	-2.3570597	4.7100143	18S_binpos-1204:1232	True	0.23	5.0715117	7.1500235	10.866018	6.4528885
GGAAGGGGAGAGAAGACGGAGG	hypermapper_469	False	0.3	0.3	Ensemble	protein_coding	EVC__ENST00000509451.1_binpos-0:28	protein_coding	LOCO	True	False	False	['LC']	<span style="color:red">Baseline, Seq, Seq-Rev, Seq-Seq, Seq-Struct</span>	<span style="color:green">>-----</span><span style="color:goldenrod">?</span><span style="color:red">-----<</span>	GAGGAGGAGGAGGAGGAGGAGGA	......................	Novel	GA<span style="background-color:lightgreen">GGAGG</span>AGGAGGAGGAGGAGGA	False	False	False	miR-483-5p	False	0.41	-3.7880538	3.485208	-7.9081893	-4.508724	hypermapper_469	False	0.3	0.052546766	0.49557975	6.0447545	8.694209	hypermapper_469	False	0.3	3.388111	-5.8819275	5.159383	12.613859	miR-483-5p	False	0.41	-4.8987083	-0.026584024	-1.2543714	2.3053863	18S_binpos-420:448	False	0.32	6.4119196	7.1938143	3.7144465	3.7271533
GGAAGGGGAGGAGGAGGAGG	hypermapper_469	True	0.28	0.17	Ensemble	protein_coding	CCM2__ENST00000481194.1_binpos-3840:3870;CENPB__ENST00000379751.5_binpos-1540:1560;CIC__ENST00000572681.6_binpos-240:270;CIC__ENST00000681038.1_binpos-325:350;HDDC2__ENST00000608284.1_binpos-60:90;HDDC2__ENST00000609574.1_binpos-58:87	protein_coding	LOCO	True	False	False	['LC']	<span style="color:green">Seq, Seq-Rev, Seq-Seq, Seq-Struct</span>	<span style="color:green">>---✓-</span><span style="color:goldenrod">|</span><span style="color:red">-----<</span>	GAGGAGGAGGAGGAGGAGGAGGA	....................	protein_coding	GA<span style="background-color:lightgreen">GGAGGAGGAGGAGG</span>AGGAGGA	False	False	False	hypermapper_469	True	0.17	-3.2700856	6.490969	-8.056514	-4.7525225	hypermapper_469	True	0.17	-1.5458869	8.090346	6.036783	8.959634	hypermapper_469	True	0.21	9.208814	13.580579	11.319165	3.4559796	hypermapper_469	True	0.17	-11.424428	-4.7108517	-1.325607	2.1268904	28S_binpos-3120:3150	False	0.3	6.8949146	7.6238256	3.6852548	2.8872764
GGAAGGGGAGGGAAGAGGAGG	hypermapper_469	True	0.3	0.26	Ensemble	protein_coding	PALM3__ENST00000673137.1_binpos-100:120	protein_coding	LOCO	True	False	False	['LC']	<span style="color:green">Seq-Rev, Seq-Seq</span>	<span style="color:green">>----✓</span><span style="color:goldenrod">|</span><span style="color:red">-----<</span>	GAGGAGGAGGAGGAGGAGGAGGA	.....................	protein_coding	<span style="background-color:lightgreen">GAGGAGG</span>AGGAGGAGGAGGAGGA	False	False	False	miR-483-5p	False	0.36	-3.2992778	6.029996	-7.7377496	-4.97483	hypermapper_469	True	0.26	-1.4967476	8.075897	5.937544	8.798795	hypermapper_469	False	0.29	8.216037	-7.067846	7.137869	8.790846	miR-483-5p	True	0.26	-11.129934	-4.673498	-1.4938302	2.132031	45S-inter-5.8S-28S_binpos-480:510	False	0.29	6.4193234	7.544051	3.8821912	3.4735303
GGAAGGTCCGAAGGTAGT	RNY1_binpos-0:30	True	0.28	0.11	Ensemble	YRNA	RNY1_binpos-0:30	YRNA	LOCO	True	False	False	['LC']	<span style="color:green">Baseline, Seq, Seq-Rev, Seq-Seq</span>	<span style="color:green">>-✓---</span><span style="color:goldenrod">|</span><span style="color:red">-----<</span>	GGCTGGTCCGAAGGTAGT	(((...))).........	YRNA	<span style="background-color:lightgreen">GG</span><span style="background-color:red">CT</span><span style="background-color:lightgreen">GGTCCGAAGGTAGT</span>	False	False	False	RNY1_binpos-0:30	True	0.11	-1.1616149	9.012319	-9.145199	6.2399454	RNY1_binpos-0:30	True	0.11	9.651915	1.6350287	6.852867	-6.9279265	RNY1_binpos-0:30	False	0.41	-2.8183355	1.1196289	9.405509	3.0868413	RNY1_binpos-0:30	True	0.11	-2.164424	0.6214139	-13.009904	5.221678	18S_binpos-1820:1848	True	0.11	4.2712297	1.1821464	-0.48180443	4.108221
GGAAGGTGGCTCGGGGGG	28S_binpos-750:780	True	0.3	0.0	Ensemble	rRNA	28S_binpos-750:780	rRNA	HICO-Familiar	True	False	False	['LC']	<span style="color:green">Baseline, Seq, Seq-Rev, Seq-Seq, Seq-Struct</span>	<span style="color:green">>✓----</span><span style="color:goldenrod">|</span><span style="color:red">-----<</span>	GGAAGGTGGCTCGGGGGG	..................	rRNA	<span style="background-color:lightgreen">GGAAGGTGGCTCGGGGGG</span>	False	False	True	28S_binpos-750:780	True	0.1	-3.262658	8.297798	-9.258642	-3.1819265	28S_binpos-750:780	True	0.0	-2.0692744	4.2908473	12.558793	15.742808	28S_binpos-750:780	True	0.1	7.563156	14.13941	7.283487	8.879883	28S_binpos-720:750	True	0.1	-6.093399	-1.100317	5.830293	10.908904	NEURL4__ENST00000672757.1_binpos-90:120	True	0.25	5.2220078	8.360017	11.257965	-0.7018825
GGAAGGTGGCTCGGGGGGC	28S_binpos-750:780	True	0.28	0.05	Ensemble	rRNA	28S_binpos-750:780	rRNA	HICO-Familiar	True	False	False	['LC']	<span style="color:green">Baseline, Seq, Seq-Rev, Seq-Seq, Seq-Struct</span>	<span style="color:green">>✓----</span><span style="color:goldenrod">|</span><span style="color:red">-----<</span>	GGGAAGGTGGCTCGGGGGGC	........((((...))))	rRNA	G<span style="background-color:lightgreen">GGAAGGTGGCTCGGGGGGC</span>	False	False	True	28S_binpos-750:780	True	0.05	-3.7005997	7.97556	-9.243253	-3.17021	28S_binpos-750:780	True	0.05	-2.0671422	4.262812	12.557819	15.738445	28S_binpos-750:780	True	0.05	1.686594	8.257188	5.566634	2.8455138	28S_binpos-750:780	True	0.05	-6.120284	-1.13261	5.820332	10.896903	18S_binpos-1176:1204	True	0.21	5.238062	8.314507	11.280318	-0.70704806
GGAAGGTGGCTCGGGGGGCA	28S_binpos-750:780	True	0.28	0.1	Ensemble	rRNA	28S_binpos-750:780	rRNA	LOCO	True	False	False	['LC']	<span style="color:green">Baseline, Seq, Seq-Rev, Seq-Seq, Seq-Struct</span>	<span style="color:green">>-✓---</span><span style="color:goldenrod">|</span><span style="color:red">-----<</span>	GGGAAGGTGGCTCGGGGGGC	........((((...)))).	rRNA	G<span style="background-color:lightgreen">GGAAGGTGGCTCGGGGGGC</span>	False	False	False	28S_binpos-750:780	True	0.1	-3.321006	8.601645	-9.246774	-3.1706314	28S_binpos-750:780	True	0.1	-1.9414132	4.1650915	12.5583515	15.741287	28S_binpos-750:780	True	0.1	1.639139	7.7792153	5.8510175	2.0983512	28S_binpos-2880:2910	True	0.1	-5.679377	-1.1238232	5.817113	10.905353	28S_binpos-3930:3960	True	0.21	5.2649207	8.35691	11.280066	-0.70709115
GGAAGGTGGCTCGGGGGGCC	28S_binpos-750:780	True	0.28	0.05	Ensemble	rRNA	28S_binpos-750:780	rRNA	HICO-Familiar	True	False	False	['LC']	<span style="color:green">Baseline, Seq, Seq-Rev, Seq-Seq, Seq-Struct</span>	<span style="color:green">>✓----</span><span style="color:goldenrod">|</span><span style="color:red">-----<</span>	GGAAGGTGGCTCGGGGGGCCC	.......(((((...)))))	rRNA	<span style="background-color:lightgreen">GGAAGGTGGCTCGGGGGGCC</span>C	False	False	True	28S_binpos-750:780	True	0.05	-2.2656324	2.9129708	-9.196552	-3.1463237	28S_binpos-750:780	True	0.1	-1.553617	3.7271843	12.566688	15.74448	28S_binpos-750:780	True	0.1	1.5671575	7.8984675	5.626531	2.8265953	28S_binpos-750:780	True	0.15	-6.0932803	-1.2517252	5.740715	10.880258	28S_binpos-3930:3960	True	0.17	5.258295	8.356776	11.280893	-0.707557
GGAAGGTGGCTCGGGGGGCCC	28S_binpos-750:780	True	0.28	0.0	Ensemble	rRNA	28S_binpos-750:780	rRNA	HICO-Familiar	True	False	False	['LC']	<span style="color:green">Baseline, Seq, Seq-Rev, Seq-Seq, Seq-Struct</span>	<span style="color:green">>✓----</span><span style="color:goldenrod">|</span><span style="color:red">-----<</span>	GGAAGGTGGCTCGGGGGGCCC	.......(((((...))))).	rRNA	<span style="background-color:lightgreen">GGAAGGTGGCTCGGGGGGCCC</span>	False	False	True	28S_binpos-750:780	True	0.0	-2.183556	2.6763742	-9.136359	-3.1211605	28S_binpos-750:780	True	0.14	-1.9214854	3.702859	12.5791855	15.744458	28S_binpos-750:780	True	0.09	17.061308	-3.131126	5.821226	2.6934433	28S_binpos-750:780	True	0.1	-6.064273	-1.2662829	5.7178044	10.844035	28S_binpos-2640:2670	True	0.12	5.2586412	8.359144	11.286233	-0.70910126
GGAAGGTGGCTCGGGGGGCCCCG	28S_binpos-750:780	True	0.29	0.0	Ensemble	rRNA	28S_binpos-750:780	rRNA	HICO-Familiar	True	False	False	['LC']	<span style="color:green">Baseline, Seq, Seq-Rev, Seq-Seq, Seq-Struct</span>	<span style="color:green">>✓----</span><span style="color:goldenrod">|</span><span style="color:red">-----<</span>	GGAAGGTGGCTCGGGGGGCCCCG	....((.(((((...))))))).	rRNA	<span style="background-color:lightgreen">GGAAGGTGGCTCGGGGGGCCCCG</span>	False	False	True	28S_binpos-750:780	True	0.09	-3.6638913	4.32475	-9.081889	-3.0940726	28S_binpos-750:780	True	0.18	-3.9297686	3.3868582	12.572744	15.730285	28S_binpos-750:780	True	0.0	16.511034	-5.217027	9.466441	1.4719934	28S_binpos-750:780	True	0.04	-4.1212163	-2.6729069	5.6849594	10.86191	28S_binpos-2640:2670	True	0.04	5.244759	8.331714	11.281136	-0.70203185
GGAAGGTGGCTCGGGGGGCCCCGT	28S_binpos-750:780	True	0.28	0.04	Ensemble	rRNA	28S_binpos-750:780	rRNA	HICO-Familiar	True	False	False	['LC']	<span style="color:green">Baseline, Seq, Seq-Rev, Seq-Seq, Seq-Struct</span>	<span style="color:green">>✓----</span><span style="color:goldenrod">|</span><span style="color:red">-----<</span>	GAAGGTGGCTCGGGGGGCCCCGT	....((.(((((...)))))))..	rRNA	<span style="background-color:lightgreen">GAAGGTGGCTCGGGGGGCCCCGT</span>	False	False	True	28S_binpos-750:780	True	0.04	-3.6302862	4.61159	-9.043245	-3.0794525	28S_binpos-750:780	True	0.14	-4.146284	3.2843997	12.612239	15.762207	28S_binpos-750:780	True	0.04	15.433546	5.357424	8.123242	5.19039	28S_binpos-750:780	True	0.08	-4.037665	-2.7603283	5.6579933	10.847193	28S_binpos-750:780	True	0.0	5.245574	8.358012	11.284528	-0.70644027
GGAAGGTGGCTCGGGGGGCCCCGTA	28S_binpos-750:780	True	0.28	0.08	Ensemble	rRNA	28S_binpos-750:780	rRNA	LOCO	True	False	False	['LC']	<span style="color:green">Baseline, Seq, Seq-Rev, Seq-Seq, Seq-Struct</span>	<span style="color:green">>-✓---</span><span style="color:goldenrod">|</span><span style="color:red">-----<</span>	GGGAAGGTGGCTCGGGGGGCCCCGTC	....((.(((((...)))))))...	rRNA	G<span style="background-color:lightgreen">GGAAGGTGGCTCGGGGGGCCCCGT</span>C	False	False	False	28S_binpos-750:780	True	0.08	-4.163176	9.147891	-9.052592	-3.0795386	28S_binpos-750:780	True	0.14	-4.2306027	2.8308167	12.609582	15.761228	28S_binpos-750:780	True	0.08	15.353158	6.6401734	8.076001	5.2119055	28S_binpos-750:780	True	0.12	-3.8660011	-2.3976324	5.6421103	10.835867	28S_binpos-600:630	True	0.04	5.266193	8.336026	11.284068	-0.70721096
GGAAGGTGGCTCGGGGGGCCCCGTC	28S_binpos-750:780	True	0.28	0.04	Ensemble	rRNA	28S_binpos-750:780	rRNA	HICO-Familiar	True	False	False	['LC']	<span style="color:green">Baseline, Seq, Seq-Rev, Seq-Seq, Seq-Struct</span>	<span style="color:green">>✓----</span><span style="color:goldenrod">|</span><span style="color:red">-----<</span>	GGGAAGGTGGCTCGGGGGGCCCCGTC	....((.(((((...)))))))...	rRNA	G<span style="background-color:lightgreen">GGAAGGTGGCTCGGGGGGCCCCGTC</span>	False	False	True	28S_binpos-750:780	True	0.04	-3.6028354	5.1893597	-7.6374803	-2.3518002	28S_binpos-750:780	True	0.11	-4.9565415	3.7850509	12.626306	15.766217	28S_binpos-750:780	True	0.08	15.265355	6.524631	8.133676	5.211147	28S_binpos-750:780	True	0.12	-3.788818	-2.833681	5.675421	10.858704	28S_binpos-1740:1770	True	0.04	5.2379656	8.368514	11.281891	-0.70568836
GGAAGGTGGCTCGGGGGGCCCCGTCC	28S_binpos-750:780	True	0.3	0.07	Ensemble	rRNA	28S_binpos-750:780	rRNA	HICO-Familiar	True	False	False	['LC']	<span style="color:green">Baseline, Seq, Seq-Rev, Seq-Seq, Seq-Struct</span>	<span style="color:green">>-✓---</span><span style="color:goldenrod">|</span><span style="color:red">-----<</span>	GGGGAAGGTGGCTCGGGGGGCCCCGTCC	(((.((.(((((...))))))).)))	rRNA	GG<span style="background-color:lightgreen">GGAAGGTGGCTCGGGGGGCCCCGTCC</span>	False	False	True	28S_binpos-750:780	True	0.08	-3.765432	7.409231	-7.3819194	-2.2791655	28S_binpos-750:780	True	0.07	-4.9873657	3.7928832	12.625368	15.766757	28S_binpos-750:780	True	0.12	15.146871	6.974003	7.723539	5.5660133	28S_binpos-750:780	True	0.15	-3.6526322	-2.9872108	5.6408157	10.839411	28S_binpos-2640:2670	True	0.08	5.2522736	8.334671	11.288062	-0.7113795
GGAAGGTGGCTCGGGGGGCCCCGTCCG	28S_binpos-750:780	True	0.29	0.1	Ensemble	rRNA	28S_binpos-750:780	rRNA	HICO-Familiar	True	False	False	['LC']	<span style="color:green">Baseline, Seq, Seq-Rev, Seq-Seq, Seq-Struct</span>	<span style="color:green">>-✓---</span><span style="color:goldenrod">|</span><span style="color:red">-----<</span>	GGGAAGGTGGCTCGGGGGGCCCCGTCCGTC	(((.((.(((((...))))))).))).	rRNA	G<span style="background-color:lightgreen">GGAAGGTGGCTCGGGGGGCCCCGTCCG</span>TC	False	False	True	28S_binpos-750:780	True	0.11	-3.5221086	9.787605	-7.3269324	-2.2613704	28S_binpos-750:780	True	0.11	-4.959486	3.8266726	12.632497	15.768069	28S_binpos-750:780	True	0.1	14.26931	9.113438	7.6856647	5.510113	28S_binpos-750:780	True	0.19	-3.6010666	-3.0245645	5.6306434	10.836506	28S_binpos-2640:2670	True	0.11	5.2433352	8.329365	11.291596	-0.7126135
GGAAGGTGGCTCGGGGGGCCCCGTCCGT	28S_binpos-750:780	True	0.29	0.07	Ensemble	rRNA	28S_binpos-750:780	rRNA	HICO-Familiar	True	False	False	['LC']	<span style="color:green">Baseline, Seq, Seq-Rev, Seq-Seq, Seq-Struct</span>	<span style="color:green">>-✓---</span><span style="color:goldenrod">|</span><span style="color:red">-----<</span>	GGGAAGGTGGCTCGGGGGGCCCCGTCCGTC	(((.((.(((((...))))))).)))..	rRNA	G<span style="background-color:lightgreen">GGAAGGTGGCTCGGGGGGCCCCGTCCGT</span>C	False	False	True	28S_binpos-750:780	True	0.11	-3.1892285	10.087771	-7.2798014	-2.2472444	28S_binpos-750:780	True	0.14	-4.950361	3.8291008	12.634874	15.769389	28S_binpos-750:780	True	0.07	14.202005	9.126597	8.084562	5.4399276	28S_binpos-750:780	True	0.07	-3.656413	-3.167257	5.609729	10.831095	28S_binpos-750:780	True	0.14	5.220814	8.335492	11.28733	-0.708718
GGAAGGTGGCTCGGGGGGCCCCGTCCGTC	28S_binpos-750:780	True	0.29	0.03	Ensemble	rRNA	28S_binpos-750:780	rRNA	HICO-Familiar	True	False	False	['LC']	<span style="color:green">Baseline, Seq, Seq-Rev, Seq-Seq, Seq-Struct</span>	<span style="color:green">>✓----</span><span style="color:goldenrod">|</span><span style="color:red">-----<</span>	GGGAAGGTGGCTCGGGGGGCCCCGTCCGTC	(((.((.(((((...))))))).)))...	rRNA	G<span style="background-color:lightgreen">GGAAGGTGGCTCGGGGGGCCCCGTCCGTC</span>	False	False	True	28S_binpos-750:780	True	0.07	-2.783038	10.287712	-7.3018584	-2.2549384	28S_binpos-750:780	True	0.17	-4.9672527	3.811124	12.63981	15.771499	28S_binpos-750:780	True	0.03	14.219184	9.082743	8.104385	5.3910146	28S_binpos-750:780	True	0.03	-3.5818717	-3.1267467	5.6028275	10.827581	28S_binpos-1170:1200	True	0.17	5.1742086	8.310063	11.28975	-0.6996008
GGAAGGTGGCTCGGGGGGCCCCGTCCGTCC	28S_binpos-750:780	True	0.28	0.0	Ensemble	rRNA	28S_binpos-750:780	rRNA	HICO-Familiar	True	False	False	['LC']	<span style="color:green">Baseline, Seq, Seq-Rev, Seq-Seq, Seq-Struct</span>	<span style="color:green">>✓----</span><span style="color:goldenrod">|</span><span style="color:red">-----<</span>	GGAAGGTGGCTCGGGGGGCCCCGTCCGTCC	(((.((.(((((...))))))).)))....	rRNA	<span style="background-color:lightgreen">GGAAGGTGGCTCGGGGGGCCCCGTCCGTCC</span>	False	False	True	28S_binpos-750:780	True	0.1	-2.7839172	10.252296	-7.2702565	-2.238945	28S_binpos-750:780	True	0.2	-4.98439	3.8577995	12.640164	15.771589	28S_binpos-750:780	True	0.07	14.590559	9.277159	8.394887	6.7151313	28S_binpos-750:780	True	0.0	-3.6389225	-3.1728818	5.601969	10.827727	28S_binpos-2430:2460	True	0.2	5.1692333	8.387797	11.283251	-0.70259994
GGAAGGTGGCTCGGGGGGCT	28S_binpos-750:780	True	0.28	0.1	Ensemble	rRNA	28S_binpos-750:780	rRNA	LOCO	True	False	False	['LC']	<span style="color:green">Baseline, Seq, Seq-Rev, Seq-Seq, Seq-Struct</span>	<span style="color:green">>-✓---</span><span style="color:goldenrod">|</span><span style="color:red">-----<</span>	GGGAAGGTGGCTCGGGGGGC	.......(((((...)))))	rRNA	G<span style="background-color:lightgreen">GGAAGGTGGCTCGGGGGGC</span>	False	False	False	28S_binpos-750:780	True	0.1	-3.8124635	7.747978	-9.253003	-3.1767735	28S_binpos-750:780	True	0.1	-2.1055243	3.987922	12.558029	15.726377	28S_binpos-750:780	True	0.1	1.7408118	7.83926	5.5305014	2.8199527	28S_binpos-2880:2910	True	0.1	-6.1998577	-1.1357827	5.831296	10.914436	18S_binpos-1176:1204	True	0.17	5.2550626	8.377421	11.279996	-0.7076908
GGAAGGTGGCTCGGGGGGT	28S_binpos-750:780	True	0.3	0.05	Ensemble	rRNA	28S_binpos-750:780	rRNA	LOCO	True	False	False	['LC']	<span style="color:green">Baseline, Seq, Seq-Rev, Seq-Seq, Seq-Struct</span>	<span style="color:green">>✓----</span><span style="color:goldenrod">|</span><span style="color:red">-----<</span>	GGAAGGTGGCTCGGGGGG	........((((...))))	rRNA	<span style="background-color:lightgreen">GGAAGGTGGCTCGGGGGG</span>	False	False	False	28S_binpos-750:780	True	0.1	-3.2712777	8.31131	-9.267231	-3.1868503	28S_binpos-750:780	True	0.05	-2.0529737	4.306437	12.558838	15.744954	28S_binpos-750:780	True	0.1	1.7260764	8.313683	5.595278	2.8324018	28S_binpos-750:780	True	0.1	-6.1067038	-1.1193677	5.8206897	10.900983	NEURL4__ENST00000672757.1_binpos-90:120	True	0.21	5.288609	8.254826	11.276601	-0.7067791
GGAAGTAAAAGTCGTAAC	18S_binpos-1820:1848	True	0.28	0.05	Ensemble	rRNA	18S_binpos-1820:1848	rRNA	HICO-Familiar	True	False	False	['LC']	<span style="color:green">Seq, Seq-Rev, Seq-Seq, Seq-Struct</span>	<span style="color:green">>✓----</span><span style="color:goldenrod">|</span><span style="color:red">-----<</span>	GGAAGTAAAAGTCGTAACA	..................	rRNA	<span style="background-color:lightgreen">GGAAGTAAAAGTCGTAAC</span>A	False	False	True	18S_binpos-1820:1848	True	0.22	0.44260052	9.616585	-4.169908	-12.98682	18S_binpos-1820:1848	True	0.22	8.290483	-0.6675769	-1.7446827	-4.401606	18S_binpos-1820:1848	True	0.22	7.7607217	13.629145	10.133872	10.965013	18S_binpos-1820:1848	True	0.05	-1.3937682	-0.15826456	1.6938095	-8.46781	28S_binpos-1560:1590	False	0.33	8.21726	4.4697614	-2.324271	4.3900647
GGAAGTAAAAGTCGTAACA	18S_binpos-1820:1848	True	0.28	0.0	Ensemble	rRNA	18S_binpos-1820:1848	rRNA	HICO-Familiar	True	False	False	['LC']	<span style="color:green">Seq, Seq-Rev, Seq-Seq, Seq-Struct</span>	<span style="color:green">>✓----</span><span style="color:goldenrod">|</span><span style="color:red">-----<</span>	GGAAGTAAAAGTCGTAACA	...................	rRNA	<span style="background-color:lightgreen">GGAAGTAAAAGTCGTAACA</span>	False	False	True	18S_binpos-1820:1848	True	0.17	1.3217378	9.898629	-4.1828146	-12.978954	18S_binpos-1820:1848	True	0.17	8.2844715	-0.6597073	-1.7434589	-4.3963437	18S_binpos-1820:1848	True	0.17	7.721624	13.537551	10.159395	10.983912	18S_binpos-1820:1848	True	0.0	-1.1412266	-0.8458079	1.6964438	-8.47151	28S_binpos-1560:1590	False	0.3	8.228096	4.4878793	-2.32442	4.3900495
GGAAGTAAAAGTCGTAACAA	18S_binpos-1820:1848	True	0.28	0.05	Ensemble	rRNA	18S_binpos-1820:1848	rRNA	HICO-Familiar	True	False	False	['LC']	<span style="color:green">Baseline, Seq, Seq-Rev, Seq-Seq, Seq-Struct</span>	<span style="color:green">>✓----</span><span style="color:goldenrod">|</span><span style="color:red">-----<</span>	AGGAAGTAAAAGTCGTAACAA	....................	rRNA	A<span style="background-color:lightgreen">GGAAGTAAAAGTCGTAACAA</span>	False	False	True	18S_binpos-1820:1848	True	0.13	1.5529387	9.912869	-4.1815405	-12.976609	18S_binpos-1820:1848	True	0.15	8.290344	-0.66796327	-1.7470316	-4.3959417	18S_binpos-1820:1848	True	0.13	7.758201	13.389386	10.194889	11.017338	18S_binpos-1820:1848	True	0.05	-1.1258023	-0.90961087	1.6973109	-8.4720335	12S_binpos-330:360	True	0.26	8.217388	4.470292	-2.3244448	4.3898087
GGAAGTAAAAGTCGTAACAAG	18S_binpos-1820:1848	True	0.28	0.09	Ensemble	rRNA	18S_binpos-1820:1848	rRNA	HICO-Familiar	True	False	False	['LC']	<span style="color:green">Baseline, Seq, Seq-Rev, Seq-Seq, Seq-Struct</span>	<span style="color:green">>-✓---</span><span style="color:goldenrod">|</span><span style="color:red">-----<</span>	AGGAAGTAAAAGTCGTAACAAGG	.....................	rRNA	A<span style="background-color:lightgreen">GGAAGTAAAAGTCGTAACAAG</span>G	False	False	True	18S_binpos-1820:1848	True	0.09	-0.33266005	7.1642394	-4.192252	-12.97359	18S_binpos-1820:1848	True	0.1	8.289699	-0.67072415	-1.7579328	-4.3818073	18S_binpos-1820:1848	True	0.1	7.8720646	-5.8609567	10.200085	11.01922	18S_binpos-1820:1848	True	0.1	-1.160475	-0.9476006	1.7003632	-8.486886	16S_binpos-480:510	True	0.22	8.202404	4.4668756	-2.3240416	4.389935
GGAAGTAAAAGTCGTAACAAGG	18S_binpos-1820:1848	True	0.28	0.04	Ensemble	rRNA	18S_binpos-1820:1848	rRNA	HICO-Familiar	True	False	False	['LC']	<span style="color:green">Baseline, Seq, Seq-Rev, Seq-Seq, Seq-Struct</span>	<span style="color:green">>✓----</span><span style="color:goldenrod">|</span><span style="color:red">-----<</span>	AGGAAGTAAAAGTCGTAACAAGG	......................	rRNA	A<span style="background-color:lightgreen">GGAAGTAAAAGTCGTAACAAGG</span>	False	False	True	18S_binpos-1820:1848	True	0.04	-2.4191368	6.6622267	-4.197052	-12.967671	18S_binpos-1820:1848	True	0.14	8.290332	-0.69734204	-1.747984	-4.382741	18S_binpos-1820:1848	True	0.19	3.775141	-5.807212	0.79497784	1.492772	18S_binpos-1820:1848	True	0.14	-1.1125541	-0.9972768	1.7159797	-8.498444	16S_binpos-480:510	True	0.19	8.207032	4.4745975	-2.324723	4.390567
GGAAGTAAAAGTCGTAACAAGGT	18S_binpos-1820:1848	True	0.28	0.04	Ensemble	rRNA	18S_binpos-1820:1848	rRNA	HICO-Familiar	True	False	False	['LC']	<span style="color:green">Baseline, Seq, Seq-Rev, Seq-Seq, Seq-Struct</span>	<span style="color:green">>✓----</span><span style="color:goldenrod">|</span><span style="color:red">-----<</span>	GAAGTAAAAGTCGTAACAAGGT	.......................	rRNA	<span style="background-color:lightgreen">GAAGTAAAAGTCGTAACAAGGT</span>	False	False	True	18S_binpos-1820:1848	True	0.04	-2.3354144	7.178912	-4.2029223	-12.966296	18S_binpos-1820:1848	True	0.15	8.301598	-0.71258175	-1.7520763	-4.3839216	18S_binpos-1820:1848	True	0.15	8.027176	-5.210687	6.2348294	18.308002	18S_binpos-1820:1848	True	0.15	-1.0435141	-1.0051531	1.7240968	-8.506022	12S_binpos-330:360	True	0.15	8.224568	4.4703045	-2.324718	4.3898964
GGAAGTAAAAGTCGTAACAAGGTT	18S_binpos-1820:1848	True	0.3	0.11	Ensemble	rRNA	18S_binpos-1820:1848	rRNA	HICO-Familiar	True	False	False	['LC']	<span style="color:green">Baseline, Seq, Seq-Rev, Seq-Seq, Seq-Struct</span>	<span style="color:green">>-✓---</span><span style="color:goldenrod">|</span><span style="color:red">-----<</span>	GAGGAAGTAAAAGTCGTAACAAGGTTT	........................	rRNA	GA<span style="background-color:lightgreen">GGAAGTAAAAGTCGTAACAAGGTT</span>T	False	False	True	18S_binpos-1820:1848	True	0.12	-0.3175059	8.678561	-4.262779	-12.91878	18S_binpos-1820:1848	True	0.11	8.30331	-0.71565664	-1.7587925	-4.3743653	18S_binpos-1820:1848	True	0.11	7.6421213	3.5763438	0.97764647	16.177149	18S_binpos-1820:1848	True	0.11	-0.9088092	-2.0327575	1.7250087	-8.508441	12S_binpos-330:360	True	0.11	8.210989	4.4695005	-2.3230433	4.3873763
GGAAGTAAAAGTCGTAACAAGGTTT	18S_binpos-1820:1848	True	0.3	0.07	Ensemble	rRNA	18S_binpos-1820:1848	rRNA	HICO-Familiar	True	False	False	['LC']	<span style="color:green">Baseline, Seq, Seq-Rev, Seq-Seq, Seq-Struct</span>	<span style="color:green">>-✓---</span><span style="color:goldenrod">|</span><span style="color:red">-----<</span>	GAGGAAGTAAAAGTCGTAACAAGGTTT	.........................	rRNA	GA<span style="background-color:lightgreen">GGAAGTAAAAGTCGTAACAAGGTTT</span>	False	False	True	18S_binpos-1820:1848	True	0.11	-0.012319218	9.081073	-4.280451	-12.907013	18S_binpos-1820:1848	True	0.07	8.328347	-0.7013361	-1.7826	-4.3384757	18S_binpos-1820:1848	True	0.07	7.7269855	3.6721911	10.3178005	11.097304	18S_binpos-1820:1848	True	0.15	-0.9862644	-2.123593	1.7385665	-8.525877	12S_binpos-330:360	True	0.07	8.224657	4.4694786	-2.3268373	4.3904104
GGAAGTAAAAGTCGTAACAAGGTTTC	18S_binpos-1820:1848	True	0.28	0.07	Ensemble	rRNA	18S_binpos-1820:1848	rRNA	HICO-Familiar	True	False	False	['LC']	<span style="color:green">Baseline, Seq, Seq-Rev, Seq-Seq, Seq-Struct</span>	<span style="color:green">>-✓---</span><span style="color:goldenrod">|</span><span style="color:red">-----<</span>	GAGGAAGTAAAAGTCGTAACAAGGTTTC	..........................	rRNA	GA<span style="background-color:lightgreen">GGAAGTAAAAGTCGTAACAAGGTTTC</span>	False	False	True	18S_binpos-1820:1848	True	0.07	-1.2866229	9.645255	-4.297899	-12.888154	18S_binpos-1820:1848	True	0.1	8.319049	-0.7054014	-1.7842187	-4.3227086	18S_binpos-1820:1848	True	0.1	7.7183576	3.7202775	10.31702	11.105328	18S_binpos-1820:1848	True	0.19	-1.1180534	-2.2306678	1.7436395	-8.5315485	12S_binpos-330:360	True	0.04	8.209766	4.457981	-2.3249676	4.3898697
GGAAGTAAAAGTCGTAACAAGGTTTCC	18S_binpos-1820:1848	True	0.28	0.07	Ensemble	rRNA	18S_binpos-1820:1848	rRNA	HICO-Familiar	True	False	False	['LC']	<span style="color:green">Baseline, Seq, Seq-Rev, Seq-Seq, Seq-Struct</span>	<span style="color:green">>-✓---</span><span style="color:goldenrod">|</span><span style="color:red">-----<</span>	AAGTAAAAGTCGTAACAAGGTTTCC	(((((.....((....))....)))))	rRNA	<span style="background-color:lightgreen">AAGTAAAAGTCGTAACAAGGTTTCC</span>	False	False	True	18S_binpos-1820:1848	True	0.07	1.5704737	8.44701	-4.2997217	-12.885652	18S_binpos-1820:1848	True	0.07	8.320685	-0.70442736	-1.8087614	-4.282723	18S_binpos-1820:1848	True	0.07	11.017569	2.0408041	10.313051	11.105886	18S_binpos-1820:1848	True	0.22	-1.2362747	-2.3572881	1.7509791	-8.543377	12S_binpos-330:360	True	0.0	8.197001	4.4640365	-2.3239415	4.390965
GGAAGTAAAAGTCGTAACAAGGTTTCCG	18S_binpos-1820:1848	True	0.28	0.03	Ensemble	rRNA	18S_binpos-1820:1848	rRNA	HICO-Familiar	True	False	False	['LC']	<span style="color:green">Baseline, Seq, Seq-Rev, Seq-Seq, Seq-Struct</span>	<span style="color:green">>✓----</span><span style="color:goldenrod">|</span><span style="color:red">-----<</span>	GGAAGTAAAAGTCGTAACAAGGTTTCCGT	(((((.....((....))....))))).	rRNA	<span style="background-color:lightgreen">GGAAGTAAAAGTCGTAACAAGGTTTCCG</span>T	False	False	True	18S_binpos-1820:1848	True	0.03	1.4771527	8.496729	-4.3336587	-12.842743	18S_binpos-1820:1848	True	0.03	8.355311	-0.6501856	-1.823484	-4.256463	18S_binpos-1820:1848	True	0.03	14.176259	8.855242	10.312438	11.108276	18S_binpos-1820:1848	True	0.17	-1.2397125	-2.3629532	1.7612172	-8.551403	12S_binpos-330:360	True	0.04	8.211778	4.4761424	-2.3243413	4.3898745
GGAAGTAAAAGTCGTAACAAGGTTTCCGT	18S_binpos-1820:1848	True	0.28	0.0	Ensemble	rRNA	18S_binpos-1820:1848	rRNA	HICO-Familiar	True	False	False	['LC']	<span style="color:green">Baseline, Seq, Seq-Rev, Seq-Seq, Seq-Struct</span>	<span style="color:green">>✓----</span><span style="color:goldenrod">|</span><span style="color:red">-----<</span>	GGAAGTAAAAGTCGTAACAAGGTTTCCGT	(((((.....((....))....)))))..	rRNA	<span style="background-color:lightgreen">GGAAGTAAAAGTCGTAACAAGGTTTCCGT</span>	False	False	True	18S_binpos-1820:1848	True	0.0	1.5456595	8.483184	-4.355048	-12.812147	18S_binpos-1820:1848	True	0.0	8.318425	-0.69612813	-1.827659	-4.2446446	18S_binpos-1820:1848	True	0.0	14.147324	8.855525	10.313126	11.111813	18S_binpos-1820:1848	True	0.1	-1.2078798	-2.3493874	1.8066803	-8.593957	12S_binpos-330:360	True	0.07	8.210569	4.475607	-2.325553	4.389919
GGAAGTCATGGGGGTGGGGGTGGGAG	NEURL4__ENST00000672757.1_binpos-90:120	False	0.28	0.38	Ensemble	protein_coding	KLF13__ENST00000307145.4_binpos-5925:5950;KLF13__ENST00000621843.1_binpos-5880:5910	protein_coding	LOCO	True	False	False	['LC']	<span style="color:red">Baseline, Seq, Seq-Rev, Seq-Seq, Seq-Struct</span>	<span style="color:green">>-----</span><span style="color:goldenrod">|</span><span style="color:red">✗----<</span>	CAGGGTCGGGTGGGAGTGGGG	.....((((....)))).........	Novel	CAGGGTC<span style="background-color:lightgreen">GGGTGGGAG</span>TGGGG	False	False	False	NEURL4__ENST00000672757.1_binpos-90:120	False	0.38	-3.230132	9.487507	-7.0225797	-4.302571	NEURL4__ENST00000672757.1_binpos-90:120	False	0.35	-4.2441335	4.6548686	6.4043407	7.6387777	snoDB0915_binpos-69:91	False	0.35	15.5612335	6.185893	-0.79121435	9.15924	NEURL4__ENST00000672757.1_binpos-90:120	False	0.35	1.3600786	-4.474204	-1.1734368	3.004099	NEURL4__ENST00000672757.1_binpos-90:120	False	0.35	4.846439	8.885591	4.1850543	3.0273452
GGAAGTCGGAATCCGCTA	28S_binpos-1980:2010	True	0.3	0.0	Ensemble	rRNA	28S_binpos-1980:2010	rRNA	LOCO	True	False	False	['LC']	<span style="color:green">Baseline, Seq, Seq-Rev, Seq-Seq, Seq-Struct</span>	<span style="color:green">>✓----</span><span style="color:goldenrod">|</span><span style="color:red">-----<</span>	GGAAGTCGGAATCCGCTA	...((.(((...))))).	rRNA	<span style="background-color:lightgreen">GGAAGTCGGAATCCGCTA</span>	False	False	False	28S_binpos-1980:2010	True	0.14	-2.0086877	11.325261	9.715065	-0.8628345	28S_binpos-1980:2010	True	0.0	-1.1139206	-0.6140439	-4.984932	4.46347	28S_binpos-1980:2010	True	0.14	2.0075467	8.198272	4.474905	1.5851631	28S_binpos-1980:2010	True	0.05	-2.8289456	-1.6054801	-4.2990575	8.52774	28S_binpos-1980:2010	True	0.1	3.7677693	10.71252	10.395524	4.869202
GGAAGTCGGAATCCGCTAAG	28S_binpos-1980:2010	True	0.28	0.05	Ensemble	rRNA	28S_binpos-1980:2010	rRNA	LOCO	True	False	False	['LC']	<span style="color:green">Baseline, Seq, Seq-Rev, Seq-Seq, Seq-Struct</span>	<span style="color:green">>✓----</span><span style="color:goldenrod">|</span><span style="color:red">-----<</span>	GGAAGTCGGAATCCGCTAAGG	...((.(((...)))))...	rRNA	<span style="background-color:lightgreen">GGAAGTCGGAATCCGCTAAG</span>G	False	False	False	28S_binpos-1980:2010	True	0.05	-1.7615037	11.209494	9.719535	-0.8508934	28S_binpos-1980:2010	True	0.1	-1.280647	-0.47641218	-4.9832935	4.453721	28S_binpos-1980:2010	True	0.05	2.1267304	7.7663646	4.441097	1.5172777	28S_binpos-1980:2010	True	0.05	-2.6631033	-1.278486	-4.3052053	8.534133	28S_binpos-1980:2010	True	0.0	3.7729123	10.73344	10.431826	4.8494077
GGAAGTCGGAATCCGCTAAGG	28S_binpos-1980:2010	True	0.28	0.0	Ensemble	rRNA	28S_binpos-1980:2010	rRNA	LOCO	True	False	False	['LC']	<span style="color:green">Baseline, Seq, Seq-Rev, Seq-Seq, Seq-Struct</span>	<span style="color:green">>✓----</span><span style="color:goldenrod">|</span><span style="color:red">-----<</span>	GGAAGTCGGAATCCGCTAAGG	...((.(((...)))))....	rRNA	<span style="background-color:lightgreen">GGAAGTCGGAATCCGCTAAGG</span>	False	False	False	28S_binpos-1980:2010	True	0.0	-1.639933	11.235524	9.719434	-0.8568664	28S_binpos-1980:2010	True	0.14	-1.3559517	-0.48233482	-4.9848146	4.451193	28S_binpos-1980:2010	True	0.0	17.227427	-2.1886396	4.4387035	1.5066181	28S_binpos-1980:2010	True	0.1	-2.3930192	-0.2181635	-4.2764826	8.481826	18S_binpos-420:448	True	0.05	3.7803457	10.737582	10.4414425	4.8426538
GGAAGTCGGAATCCGCTAAGGA	28S_binpos-1980:2010	True	0.28	0.04	Ensemble	rRNA	28S_binpos-1980:2010	rRNA	LOCO	True	False	False	['LC']	<span style="color:green">Baseline, Seq, Seq-Rev, Seq-Seq, Seq-Struct</span>	<span style="color:green">>✓----</span><span style="color:goldenrod">|</span><span style="color:red">-----<</span>	TGGAAGTCGGAATCCGCTAAGGA	...((.(((...))))).....	rRNA	T<span style="background-color:lightgreen">GGAAGTCGGAATCCGCTAAGGA</span>	False	False	False	28S_binpos-1980:2010	True	0.04	-2.4575622	10.829565	9.703913	-0.84775203	28S_binpos-1980:2010	True	0.18	-1.3105994	-0.48111603	-4.9777565	4.4516215	28S_binpos-1980:2010	True	0.04	15.788723	-5.7574377	4.4529166	1.537935	28S_binpos-1980:2010	True	0.14	-2.415479	-0.19621906	-4.3227935	8.582608	18S_binpos-420:448	True	0.09	3.77104	10.738706	10.430708	4.8198266
GGAAGTCGGAATCCGCTAAGGAG	28S_binpos-1980:2010	True	0.28	0.04	Ensemble	rRNA	28S_binpos-1980:2010	rRNA	LOCO	True	False	False	['LC']	<span style="color:green">Baseline, Seq, Seq-Rev, Seq-Seq, Seq-Struct</span>	<span style="color:green">>✓----</span><span style="color:goldenrod">|</span><span style="color:red">-----<</span>	GAAGTCGGAATCCGCTAAGGAG	...........(((.....))).	rRNA	<span style="background-color:lightgreen">GAAGTCGGAATCCGCTAAGGAG</span>	False	False	False	28S_binpos-1980:2010	True	0.09	-1.9963115	11.071884	9.722277	-0.8541274	28S_binpos-1980:2010	True	0.17	-1.3486003	-0.494728	-4.9731207	4.4509196	28S_binpos-1980:2010	True	0.09	16.203032	-4.7897506	4.3017635	1.4345956	28S_binpos-1980:2010	True	0.04	-2.408151	-0.18660411	-4.321841	8.556069	18S_binpos-420:448	True	0.13	3.7590797	10.730522	10.450426	4.835623
GGAAGTCGGAATCCGCTAAGGAGT	28S_binpos-1980:2010	True	0.28	0.08	Ensemble	rRNA	28S_binpos-1980:2010	rRNA	LOCO	True	False	False	['LC']	<span style="color:green">Baseline, Seq, Seq-Rev, Seq-Seq, Seq-Struct</span>	<span style="color:green">>-✓---</span><span style="color:goldenrod">|</span><span style="color:red">-----<</span>	GAAGTCGGAATCCGCTAAGGAG	...........(((.....)))..	rRNA	<span style="background-color:lightgreen">GAAGTCGGAATCCGCTAAGGAG</span>	False	False	False	28S_binpos-1980:2010	True	0.12	-1.5217651	11.136635	9.704549	-0.83489245	28S_binpos-1980:2010	True	0.12	-1.3385555	-0.42417625	-4.9769053	4.4063096	28S_binpos-1980:2010	True	0.12	14.828374	5.5043178	4.267174	1.4294708	28S_binpos-1980:2010	True	0.08	-2.3376255	-0.16229884	-4.3319297	8.548773	18S_binpos-420:448	True	0.17	3.7637713	10.73973	10.441399	4.834976
GGAAGTCGGAATCCGCTAAGGAGTG	28S_binpos-1980:2010	True	0.3	0.08	Ensemble	rRNA	28S_binpos-1980:2010	rRNA	LOCO	True	False	False	['LC']	<span style="color:green">Baseline, Seq, Seq-Rev, Seq-Seq, Seq-Struct</span>	<span style="color:green">>-✓---</span><span style="color:goldenrod">|</span><span style="color:red">-----<</span>	AAGTCGGAATCCGCTAAGGAGTG	...........(((.....)))...	rRNA	<span style="background-color:lightgreen">AAGTCGGAATCCGCTAAGGAGTG</span>	False	False	False	28S_binpos-1980:2010	True	0.12	-0.7357467	11.180706	9.698595	-0.83222306	28S_binpos-1980:2010	True	0.08	-1.1964513	-0.8296892	-4.96898	4.3919177	28S_binpos-1980:2010	True	0.12	14.492581	5.8667955	4.2854514	1.4361517	28S_binpos-1980:2010	True	0.08	-2.374702	-0.3247671	-4.3205075	8.554984	MEG9__ENST00000699460.1_binpos-1566:1595	True	0.2	3.7597682	10.744413	10.434291	4.8239965
GGAAGTCGGAATCCGCTAAGGAGTGT	28S_binpos-1980:2010	True	0.3	0.07	Ensemble	rRNA	28S_binpos-1980:2010	rRNA	LOCO	True	False	False	['LC']	<span style="color:green">Baseline, Seq, Seq-Rev, Seq-Seq, Seq-Struct</span>	<span style="color:green">>-✓---</span><span style="color:goldenrod">|</span><span style="color:red">-----<</span>	ATGGAAGTCGGAATCCGCTAAGGAGTGT	...........(((.....)))....	rRNA	AT<span style="background-color:lightgreen">GGAAGTCGGAATCCGCTAAGGAGTGT</span>	False	False	False	28S_binpos-1980:2010	True	0.15	-0.10327745	11.15332	9.688936	-0.8144632	28S_binpos-1980:2010	True	0.07	-1.2094798	-0.778166	-4.966446	4.3878946	28S_binpos-1980:2010	True	0.15	14.3850565	5.978561	4.2736816	1.4386806	28S_binpos-1980:2010	True	0.12	-2.4041045	-0.5040631	-4.333326	8.558188	MEG9__ENST00000699460.1_binpos-1566:1595	True	0.23	3.7627118	10.741009	10.458566	4.8613405
GGAAGTCGGAATCCGCTAAGGAGTGTG	28S_binpos-1980:2010	True	0.3	0.11	Ensemble	rRNA	28S_binpos-1980:2010	rRNA	LOCO	True	False	False	['LC']	<span style="color:green">Baseline, Seq, Seq-Rev, Seq-Seq, Seq-Struct</span>	<span style="color:green">>-✓---</span><span style="color:goldenrod">|</span><span style="color:red">-----<</span>	ATGGAAGTCGGAATCCGCTAAGGAGTGT	...........(((.....))).....	rRNA	AT<span style="background-color:lightgreen">GGAAGTCGGAATCCGCTAAGGAGTGT</span>	False	False	False	28S_binpos-1980:2010	True	0.18	0.5437645	10.954297	9.669871	-0.79457784	28S_binpos-1980:2010	True	0.11	-1.2021018	-0.7870818	-4.959102	4.3741417	28S_binpos-1980:2010	True	0.18	14.063277	5.927928	4.2443104	1.4339135	28S_binpos-1980:2010	True	0.15	-2.427695	-0.55126005	-4.3366456	8.550412	snoDB0963_binpos-196:218	True	0.26	3.7631314	10.74548	10.45959	4.8320665
GGAAGTCGGAATCCGCTAAGGAGTGTGT	28S_binpos-1980:2010	True	0.28	0.14	Ensemble	rRNA	28S_binpos-1980:2010	rRNA	LOCO	True	False	False	['LC']	<span style="color:green">Seq, Seq-Rev, Seq-Seq, Seq-Struct</span>	<span style="color:green">>--✓--</span><span style="color:goldenrod">|</span><span style="color:red">-----<</span>	AAGTCGGAATCCGCTAAGGAGTGTGTAA	......((.(.(((.....))).).)).	rRNA	<span style="background-color:lightgreen">AAGTCGGAATCCGCTAAGGAGTGTGT</span>AA	False	False	False	28S_binpos-1980:2010	True	0.14	1.6049366	10.896237	9.688611	-0.81039214	28S_binpos-1980:2010	True	0.14	-1.1707987	-0.80973405	-4.957284	4.3709774	28S_binpos-1980:2010	True	0.14	13.3082285	8.135054	4.2066374	1.4438459	28S_binpos-1980:2010	True	0.18	-2.499766	-0.5921415	-4.3440967	8.544532	snoDB0963_binpos-196:218	False	0.29	3.7553515	10.74212	10.4185705	4.805467
GGAAGTCGGAATCCGCTAAGGAGTGTGTA	28S_binpos-1980:2010	True	0.28	0.1	Ensemble	rRNA	28S_binpos-1980:2010	rRNA	LOCO	True	False	False	['LC']	<span style="color:green">Seq, Seq-Rev, Seq-Seq, Seq-Struct</span>	<span style="color:green">>-✓---</span><span style="color:goldenrod">|</span><span style="color:red">-----<</span>	AAGTCGGAATCCGCTAAGGAGTGTGTAA	......((.(.(((.....))).).))..	rRNA	<span style="background-color:lightgreen">AAGTCGGAATCCGCTAAGGAGTGTGTA</span>A	False	False	False	28S_binpos-1980:2010	True	0.1	1.5078343	10.8383665	9.677464	-0.80846345	28S_binpos-1980:2010	True	0.17	-1.2143228	-0.8329948	-4.94948	4.355666	28S_binpos-1980:2010	True	0.1	13.38081	8.193712	4.2334504	1.4829885	28S_binpos-1980:2010	True	0.28	-2.412539	-0.57306576	-4.3390102	8.539553	12S_binpos-660:690	False	0.31	3.7781737	10.698232	10.470185	4.8276887
GGAAGTCGGCAAGCCGGA	28S_binpos-2850:2880	True	0.28	0.05	Ensemble	rRNA	28S_binpos-2850:2880	rRNA	HICO-Familiar	True	False	False	['LC']	<span style="color:green">Baseline, Seq, Seq-Rev, Seq-Seq</span>	<span style="color:green">>✓----</span><span style="color:goldenrod">|</span><span style="color:red">-----<</span>	GGAAGTCGGCAAGCCGGAT	.....((((....)))).	rRNA	<span style="background-color:lightgreen">GGAAGTCGGCAAGCCGGA</span>T	False	False	True	28S_binpos-2850:2880	True	0.05	-0.14707284	10.686953	-0.2218987	6.880074	28S_binpos-2850:2880	True	0.14	-1.8638417	3.5197194	15.569631	3.6966858	28S_binpos-2850:2880	False	0.31	1.8190935	7.9771986	6.5323663	2.480174	28S_binpos-2850:2880	True	0.1	-2.7680361	-2.158667	-5.2508783	6.1375904	28S_binpos-2520:2550	True	0.18	6.5141654	8.067684	6.829476	2.9828594
GGAAGTCGGCAAGCCGGAT	28S_binpos-2850:2880	True	0.28	0.0	Ensemble	rRNA	28S_binpos-2850:2880	rRNA	HICO-Familiar	True	False	False	['LC']	<span style="color:green">Baseline, Seq, Seq-Rev, Seq-Seq, Seq-Struct</span>	<span style="color:green">>✓----</span><span style="color:goldenrod">|</span><span style="color:red">-----<</span>	GGAAGTCGGCAAGCCGGAT	.....((((....))))..	rRNA	<span style="background-color:lightgreen">GGAAGTCGGCAAGCCGGAT</span>	False	False	True	28S_binpos-2850:2880	True	0.0	-0.10282358	11.578736	-0.46433076	6.7980027	28S_binpos-2850:2880	True	0.1	-1.4932864	0.86220497	15.589789	3.671826	FTL__ENST00000331825.11_binpos-325:350	True	0.27	1.8822398	8.337768	6.754098	2.5434363	28S_binpos-2850:2880	True	0.21	-2.6832228	-2.4492447	-5.2858324	6.0511565	28S_binpos-2520:2550	True	0.14	6.5888147	8.073393	6.831971	2.9782474
GGAAGTCGGCAAGCCGGATC	28S_binpos-2850:2880	True	0.28	0.05	Ensemble	rRNA	28S_binpos-2850:2880	rRNA	HICO-Familiar	True	False	False	['LC']	<span style="color:green">Baseline, Seq, Seq-Rev, Seq-Seq, Seq-Struct</span>	<span style="color:green">>✓----</span><span style="color:goldenrod">|</span><span style="color:red">-----<</span>	GGAAGTCGGCAAGCCGGAT	.....((((....))))...	rRNA	<span style="background-color:lightgreen">GGAAGTCGGCAAGCCGGAT</span>	False	False	True	28S_binpos-2850:2880	True	0.05	-0.38621214	11.879707	-0.5222839	6.7649465	28S_binpos-2850:2880	True	0.05	-1.548598	0.79192144	15.619667	3.6436534	28S_binpos-2850:2880	True	0.23	2.0588753	7.4547048	6.821032	2.545992	28S_binpos-2850:2880	True	0.17	-2.6197753	-2.46281	-5.2857714	6.043783	28S_binpos-2520:2550	True	0.09	6.572517	8.054949	6.825014	2.9680405
GGAAGTCGGCAAGCCGGATCC	28S_binpos-2850:2880	True	0.3	0.0	Ensemble	rRNA	28S_binpos-2850:2880	rRNA	HICO-Familiar	True	False	False	['LC']	<span style="color:green">Baseline, Seq, Seq-Rev, Seq-Seq, Seq-Struct</span>	<span style="color:green">>✓----</span><span style="color:goldenrod">|</span><span style="color:red">-----<</span>	GGAAGTCGGCAAGCCGGATCC	(((..((((....)))).)))	rRNA	<span style="background-color:lightgreen">GGAAGTCGGCAAGCCGGATCC</span>	False	False	True	28S_binpos-2850:2880	True	0.1	-0.34725884	11.889318	-0.5123058	6.777132	28S_binpos-2850:2880	True	0.0	-1.6109166	0.8980986	15.646451	3.6129634	NUP133-DT__ENST00000417605.2_binpos-87:116	True	0.19	-2.234367	-5.0549583	6.9314885	2.6794167	28S_binpos-2850:2880	True	0.12	-2.6604257	-2.4230335	-5.2871833	6.0499325	28S_binpos-2520:2550	True	0.05	6.527363	8.069038	6.8432913	2.9444885
GGAAGTCGGCAAGCCGGATCCG	28S_binpos-2850:2880	True	0.3	0.05	Ensemble	rRNA	28S_binpos-2850:2880	rRNA	HICO-Familiar	True	False	False	['LC']	<span style="color:green">Baseline, Seq, Seq-Rev, Seq-Seq, Seq-Struct</span>	<span style="color:green">>✓----</span><span style="color:goldenrod">|</span><span style="color:red">-----<</span>	GGAAGTCGGCAAGCCGGATCC	(((..((((....)))).))).	rRNA	<span style="background-color:lightgreen">GGAAGTCGGCAAGCCGGATCC</span>	False	False	True	28S_binpos-2850:2880	True	0.14	-0.4293047	11.794354	-0.5696428	6.7407823	28S_binpos-2850:2880	True	0.05	-1.5746405	0.87293214	15.661381	3.6075249	NUP133-DT__ENST00000417605.2_binpos-87:116	True	0.2	16.001583	-6.6118584	11.168321	4.297645	28S_binpos-2850:2880	True	0.08	-2.683605	-2.392295	-5.2969856	6.0262465	28S_binpos-2850:2880	True	0.0	6.5806785	8.052459	6.8489647	2.9497855
GGAAGTCGGCAAGCCGGATCCGTA	28S_binpos-2850:2880	True	0.28	0.0	Ensemble	rRNA	28S_binpos-2850:2880	rRNA	HICO-Familiar	True	False	False	['LC']	<span style="color:green">Baseline, Seq, Seq-Rev, Seq-Seq, Seq-Struct</span>	<span style="color:green">>✓----</span><span style="color:goldenrod">|</span><span style="color:red">-----<</span>	GGAAGTCGGCAAGCCGGATCCGTA	(((..((((....)))).)))...	rRNA	<span style="background-color:lightgreen">GGAAGTCGGCAAGCCGGATCCGTA</span>	False	False	True	28S_binpos-2850:2880	True	0.08	2.8378923	11.750879	-0.78625107	6.6183424	28S_binpos-2850:2880	True	0.08	-0.62746805	0.5920454	15.676824	3.5752523	28S_binpos-2850:2880	True	0.12	14.584976	5.2782016	9.860144	5.051665	28S_binpos-2850:2880	True	0.0	-3.0403507	-1.8144873	-5.3034487	6.025982	12S_binpos-270:300	True	0.08	6.585389	8.043054	6.8309846	2.9591215
GGAAGTCGGCAAGCCGGATCCGTAACT	28S_binpos-2850:2880	True	0.28	0.04	Ensemble	rRNA	28S_binpos-2850:2880	rRNA	HICO-Familiar	True	False	False	['LC']	<span style="color:green">Baseline, Seq, Seq-Rev, Seq-Seq, Seq-Struct</span>	<span style="color:green">>✓----</span><span style="color:goldenrod">|</span><span style="color:red">-----<</span>	GGGAAGTCGGCAAGCCGGATCCGTAACT	(((..((((....)))).)))......	rRNA	G<span style="background-color:lightgreen">GGAAGTCGGCAAGCCGGATCCGTAACT</span>	False	False	True	28S_binpos-2850:2880	True	0.1	1.7899337	9.904834	-0.89007884	6.5632176	28S_binpos-2850:2880	True	0.19	-1.0054623	0.6404591	15.718723	3.5484815	28S_binpos-2850:2880	True	0.07	14.203275	5.2778826	8.1662245	3.1547508	28S_binpos-2850:2880	True	0.04	-2.9138982	-1.7989168	-5.324777	5.992074	SNHG29__ENST00000578757.5_binpos-570:600	True	0.19	6.6319265	8.023592	6.8282623	2.9430504
GGAAGTCGGCAAGCCGGATCCGTAACTT	28S_binpos-2850:2880	True	0.29	0.03	Ensemble	rRNA	28S_binpos-2850:2880	rRNA	HICO-Familiar	True	False	False	['LC']	<span style="color:green">Baseline, Seq, Seq-Rev, Seq-Seq, Seq-Struct</span>	<span style="color:green">>✓----</span><span style="color:goldenrod">|</span><span style="color:red">-----<</span>	GGGAAGTCGGCAAGCCGGATCCGTAACTT	(((..((((....)))).))).......	rRNA	G<span style="background-color:lightgreen">GGAAGTCGGCAAGCCGGATCCGTAACTT</span>	False	False	True	28S_binpos-2850:2880	True	0.07	0.49789938	9.611995	-0.91106516	6.5521855	28S_binpos-2850:2880	True	0.21	-0.93821025	0.62015104	15.7276535	3.5408518	28S_binpos-2850:2880	True	0.03	14.924103	6.5084805	8.208971	3.1877162	28S_binpos-2850:2880	True	0.07	-2.4820166	-2.2328022	4.3960013	-1.3203298	18S_binpos-1176:1204	True	0.21	6.6758404	7.9875216	6.8291245	2.9581332
GGAAGTCGGCAAGCCGGATCCGTAACTTCG	28S_binpos-2850:2880	True	0.29	0.03	Ensemble	rRNA	28S_binpos-2850:2880	rRNA	HICO-Familiar	True	False	False	['LC']	<span style="color:green">Baseline, Seq, Seq-Rev, Seq-Seq, Seq-Struct</span>	<span style="color:green">>✓----</span><span style="color:goldenrod">|</span><span style="color:red">-----<</span>	GGAAGTCGGCAAGCCGGATCCGTAACTTC	(((..((((....)))).))).........	rRNA	<span style="background-color:lightgreen">GGAAGTCGGCAAGCCGGATCCGTAACTTC</span>	False	False	True	28S_binpos-2850:2880	True	0.07	0.30406535	9.599685	-1.1300957	6.396239	28S_binpos-2850:2880	True	0.27	-0.9832699	0.60032415	15.740149	3.5245779	28S_binpos-2850:2880	True	0.03	14.84478	6.3280864	9.152453	7.45668	28S_binpos-2850:2880	True	0.07	-2.686442	-2.209708	4.3866773	-1.3202002	18S_binpos-1176:1204	True	0.27	11.428388	6.413357	6.850924	2.9178076
GGAAGTGATGACACCTGTGACTGTTGATGT	snoDB0923_binpos-0:25	True	0.28	0.0	Ensemble	snoRNA	snoDB0923_binpos-0:25	snoRNA	HICO-Familiar	False	True	False	['TCGA']	<span style="color:green">Baseline, Seq, Seq-Rev, Seq-Seq, Seq-Struct</span>	<span style="color:green">>✓----</span><span style="color:goldenrod">|</span><span style="color:red">-----<</span>	GGAAGTGATGACACCTGTGACTGTTGATGT	...(((.(((.....))).)))........	snoRNA	<span style="background-color:lightgreen">GGAAGTGATGACACCTGTGACTGTTGATGT</span>	False	False	True	snoDB0923_binpos-0:25	True	0.0	4.792932	3.7726808	7.9395356	-3.538783	snoDB0923_binpos-0:25	True	0.0	0.29498866	-2.4862428	10.197239	9.648252	snoDB0923_binpos-0:25	True	0.0	11.599857	5.5676074	7.467727	6.8836365	snoDB0923_binpos-0:25	True	0.0	0.76442355	5.3365173	6.8336797	18.588045	snoDB0923_binpos-0:25	True	0.0	9.152082	7.586486	7.617174	-5.8930364
GGAATAATGGAATAGGAC	18S_binpos-840:868	True	0.3	0.0	Ensemble	rRNA	18S_binpos-840:868	rRNA	HICO-Familiar	True	False	False	['LC']	<span style="color:green">Baseline, Seq, Seq-Rev, Seq-Seq, Seq-Struct</span>	<span style="color:green">>✓----</span><span style="color:goldenrod">|</span><span style="color:red">-----<</span>	GGAATAATGGAATAGGAC	..................	rRNA	<span style="background-color:lightgreen">GGAATAATGGAATAGGAC</span>	False	False	True	WDR74__ENST00000538098.2_binpos-87:116	True	0.05	1.0648798	3.2462542	-0.50586283	5.8247275	18S_binpos-840:868	True	0.0	-0.81716686	-2.2412322	-1.34756	7.941941	18S_binpos-840:868	True	0.05	6.9969335	12.89441	14.705093	1.2436668	18S_binpos-840:868	True	0.05	-0.4022596	2.6472666	-7.9938917	5.7311974	18S_binpos-840:868	True	0.05	4.96562	0.85167634	2.3482664	8.221888
GGAATAATGGAATAGGACC	WDR74__ENST00000538098.2_binpos-87:116	True	0.28	0.0	Ensemble	protein_coding	18S_binpos-840:868	rRNA	HICO-Familiar	True	False	False	['LC']	<span style="color:green">Baseline, Seq, Seq-Rev, Seq-Seq, Seq-Struct</span>	<span style="color:green">>✓----</span><span style="color:goldenrod">|</span><span style="color:red">-----<</span>	GGAATAATGGAATAGGACC	...................	protein_coding	<span style="background-color:lightgreen">GGAATAATGGAATAGGACC</span>	False	False	True	WDR74__ENST00000538098.2_binpos-87:116	True	0.0	1.340333	4.661317	-0.34796992	5.8908944	18S_binpos-840:868	True	0.05	-0.7993968	-2.2057674	-1.351835	8.007254	18S_binpos-840:868	True	0.0	7.625761	13.422533	14.717564	1.2336911	18S_binpos-840:868	True	0.0	-0.40015122	2.7694254	-8.030779	5.736859	18S_binpos-840:868	True	0.0	4.9488516	0.8228491	2.3460188	8.223555
GGAATAATGGAATAGGACCG	18S_binpos-868:896	True	0.28	0.05	Ensemble	rRNA	18S_binpos-868:896	rRNA	HICO-Familiar	True	False	False	['LC']	<span style="color:green">Baseline, Seq, Seq-Rev, Seq-Seq, Seq-Struct</span>	<span style="color:green">>✓----</span><span style="color:goldenrod">|</span><span style="color:red">-----<</span>	GGAATAATGGAATAGGACC	....................	rRNA	<span style="background-color:lightgreen">GGAATAATGGAATAGGACC</span>	False	False	True	18S_binpos-868:896	True	0.05	2.007288	4.218762	-0.340461	5.923237	18S_binpos-840:868	True	0.09	-0.6436361	-2.052536	-1.3586875	8.118628	18S_binpos-868:896	True	0.05	8.38453	13.087244	14.807821	1.1503214	18S_binpos-840:868	True	0.05	-3.2304091	0.82274175	-8.060331	5.7469053	ZMYM2__ENST00000382871.3_binpos-780:800	True	0.05	4.941471	0.800304	2.3434906	8.225491
GGAATAATGGAATAGGACCGC	18S_binpos-868:896	True	0.3	0.05	Ensemble	rRNA	18S_binpos-868:896	rRNA	HICO-Familiar	True	False	False	['LC']	<span style="color:green">Baseline, Seq, Seq-Rev, Seq-Seq, Seq-Struct</span>	<span style="color:green">>✓----</span><span style="color:goldenrod">|</span><span style="color:red">-----<</span>	GGAATAATGGAATAGGACCGCG	.....................	rRNA	<span style="background-color:lightgreen">GGAATAATGGAATAGGACCGC</span>G	False	False	True	18S_binpos-868:896	True	0.09	2.0531962	5.4252114	-0.30863285	5.9322343	18S_binpos-868:896	True	0.05	-0.5318517	-1.9336506	-1.3702513	8.224766	18S_binpos-868:896	True	0.09	7.6735773	-6.371958	14.808831	1.1443974	18S_binpos-840:868	True	0.1	-3.234767	0.76770747	-8.228931	5.8027487	ZMYM2__ENST00000382871.3_binpos-780:800	True	0.1	4.923906	0.78221554	2.3434713	8.223698
GGAATAATGGAATAGGACCGCG	18S_binpos-868:896	True	0.3	0.0	Ensemble	rRNA	18S_binpos-868:896	rRNA	HICO-Familiar	True	False	False	['LC']	<span style="color:green">Baseline, Seq, Seq-Rev, Seq-Seq, Seq-Struct</span>	<span style="color:green">>✓----</span><span style="color:goldenrod">|</span><span style="color:red">-----<</span>	GGAATAATGGAATAGGACCGCG	......................	rRNA	<span style="background-color:lightgreen">GGAATAATGGAATAGGACCGCG</span>	False	False	True	18S_binpos-868:896	True	0.09	2.1048732	5.4630466	-0.27342185	5.951006	18S_binpos-868:896	True	0.0	-0.52413344	-1.897742	-1.3795922	8.278462	18S_binpos-868:896	True	0.09	3.2767146	-5.581942	14.813194	1.1436527	18S_binpos-868:896	True	0.09	-3.212989	0.70920265	-8.3098955	5.831337	28S_binpos-2040:2070	True	0.14	4.9265633	0.7985539	2.343199	8.225064
GGAATAATGGAATAGGACCGCGG	18S_binpos-868:896	True	0.28	0.04	Ensemble	rRNA	18S_binpos-868:896	rRNA	HICO-Familiar	True	False	False	['LC']	<span style="color:green">Baseline, Seq, Seq-Rev, Seq-Seq, Seq-Struct</span>	<span style="color:green">>✓----</span><span style="color:goldenrod">|</span><span style="color:red">-----<</span>	GGAATAATGGAATAGGACCGCGGT	.......................	rRNA	<span style="background-color:lightgreen">GGAATAATGGAATAGGACCGCGG</span>T	False	False	True	18S_binpos-868:896	True	0.04	-1.7605051	8.77087	-0.2740137	5.9540114	18S_binpos-868:896	True	0.04	-0.56163156	-1.9457743	-1.3837304	8.291896	18S_binpos-868:896	True	0.04	7.6646957	-4.7171464	5.7013364	18.444979	18S_binpos-868:896	True	0.04	-3.207477	0.5193108	-8.342982	5.844498	28S_binpos-2040:2070	True	0.17	4.927491	0.7843521	2.3439343	8.223933
GGAATAATGGAATAGGACCGCGGT	18S_binpos-868:896	True	0.28	0.0	Ensemble	rRNA	18S_binpos-868:896	rRNA	HICO-Familiar	True	False	False	['LC']	<span style="color:green">Baseline, Seq, Seq-Rev, Seq-Seq, Seq-Struct</span>	<span style="color:green">>✓----</span><span style="color:goldenrod">|</span><span style="color:red">-----<</span>	GGAATAATGGAATAGGACCGCGGT	........................	rRNA	<span style="background-color:lightgreen">GGAATAATGGAATAGGACCGCGGT</span>	False	False	True	18S_binpos-868:896	True	0.0	-1.5823396	9.12289	-0.26433018	5.98262	18S_binpos-868:896	True	0.08	-0.64921737	-1.8990963	-1.3966041	8.387876	18S_binpos-868:896	True	0.11	7.1097107	3.019494	0.9036407	16.221226	18S_binpos-868:896	True	0.08	-3.1334686	-0.027766293	-8.351448	5.851287	ZMYM2__ENST00000382871.3_binpos-780:800	True	0.2	4.9267583	0.78386664	2.3431315	8.225927
GGAATAATGGAATAGGACCGCGGTT	18S_binpos-868:896	True	0.28	0.04	Ensemble	rRNA	18S_binpos-868:896	rRNA	HICO-Familiar	True	False	False	['LC']	<span style="color:green">Baseline, Seq, Seq-Rev, Seq-Seq, Seq-Struct</span>	<span style="color:green">>✓----</span><span style="color:goldenrod">|</span><span style="color:red">-----<</span>	AGGAATAATGGAATAGGACCGCGGTT	.........................	rRNA	A<span style="background-color:lightgreen">GGAATAATGGAATAGGACCGCGGTT</span>	False	False	True	18S_binpos-868:896	True	0.04	-3.4719293	11.158461	-0.2632129	5.988958	18S_binpos-868:896	True	0.14	-1.8965054	-2.5215337	-1.4124813	8.469447	18S_binpos-868:896	True	0.07	7.300404	3.4436839	14.82255	1.1301403	18S_binpos-868:896	True	0.12	-2.6497433	-1.3025317	-8.3729725	5.86623	28S_binpos-1890:1920	True	0.17	4.941489	0.7939899	2.3328593	8.232945
GGAATAATGGAATAGGACCGCGGTTCT	18S_binpos-868:896	True	0.28	0.04	Ensemble	rRNA	18S_binpos-868:896	rRNA	HICO-Familiar	True	False	False	['LC']	<span style="color:green">Baseline, Seq, Seq-Rev, Seq-Seq, Seq-Struct</span>	<span style="color:green">>✓----</span><span style="color:goldenrod">|</span><span style="color:red">-----<</span>	AGGAATAATGGAATAGGACCGCGGTTCT	.............(((((....)))))	rRNA	A<span style="background-color:lightgreen">GGAATAATGGAATAGGACCGCGGTTCT</span>	False	False	True	18S_binpos-868:896	True	0.11	-2.890326	11.309292	-0.2631337	5.996293	18S_binpos-868:896	True	0.07	-1.9058183	-2.5441074	-1.4151845	8.476728	18S_binpos-868:896	True	0.07	10.604098	2.164103	5.0342946	4.020719	18S_binpos-868:896	True	0.04	-2.6020365	-0.96411496	-8.386461	5.8788495	18S_binpos-1092:1120	True	0.1	4.916171	0.7679168	2.341683	8.226166
GGAATAATGGAATAGGACCGCGGTTCTA	18S_binpos-868:896	True	0.29	0.03	Ensemble	rRNA	18S_binpos-868:896	rRNA	HICO-Familiar	True	False	False	['LC']	<span style="color:green">Baseline, Seq, Seq-Rev, Seq-Seq, Seq-Struct</span>	<span style="color:green">>✓----</span><span style="color:goldenrod">|</span><span style="color:red">-----<</span>	AGGAATAATGGAATAGGACCGCGGTTCTA	............((((((....))))))	rRNA	A<span style="background-color:lightgreen">GGAATAATGGAATAGGACCGCGGTTCTA</span>	False	False	True	18S_binpos-868:896	True	0.07	-2.5765183	10.995307	-0.26450357	5.997002	18S_binpos-868:896	True	0.1	-1.8940037	-2.5077527	-1.4163114	8.484753	18S_binpos-868:896	True	0.03	10.656875	2.21016	5.0308585	4.0381746	18S_binpos-868:896	True	0.03	-2.6531935	-0.9530417	-8.377009	5.8834963	28S_binpos-1980:2010	True	0.07	4.905111	0.7643478	2.3416142	8.225029
GGAATAATGGAATAGGACCGCGGTTCTATT	18S_binpos-868:896	True	0.29	0.0	Ensemble	rRNA	18S_binpos-868:896	rRNA	HICO-Familiar	True	False	False	['LC']	<span style="color:green">Baseline, Seq, Seq-Rev, Seq-Seq, Seq-Struct</span>	<span style="color:green">>✓----</span><span style="color:goldenrod">|</span><span style="color:red">-----<</span>	GGAATAATGGAATAGGACCGCGGTTCTATT	..........((((((((....))))))))	rRNA	<span style="background-color:lightgreen">GGAATAATGGAATAGGACCGCGGTTCTATT</span>	False	False	True	18S_binpos-868:896	True	0.07	-2.4337616	9.645966	-0.28182772	5.9895954	18S_binpos-868:896	True	0.07	-1.8946391	-2.4454424	-1.4176037	8.513146	18S_binpos-868:896	True	0.0	10.583386	2.3846467	5.039128	4.0378666	18S_binpos-868:896	True	0.03	-2.6823184	-0.9017368	-8.420026	5.8989754	18S_binpos-868:896	True	0.0	4.7939076	0.605987	2.3417103	8.223014
GGAATACAGGGTGCTGTAGGCT	28S_binpos-3210:3240	True	0.28	0.09	Ensemble	rRNA	5S_binpos-100:121	rRNA	LOCO	True	False	False	['LC']	<span style="color:green">Baseline, Seq, Seq-Rev, Seq-Seq, Seq-Struct</span>	<span style="color:green">>-✓---</span><span style="color:goldenrod">|</span><span style="color:red">-----<</span>	GGCATACCGGGTGCTGTAGGCT	((..(((((....)))))..))	rRNA	GGC<span style="background-color:lightgreen">ATAC</span><span style="background-color:red">C</span><span style="background-color:lightgreen">GGGTGCTGTAGGCT</span>	False	False	False	28S_binpos-3210:3240	True	0.09	2.4922547	10.643712	-5.368011	0.33780235	28S_binpos-3900:3930	True	0.14	-2.6071908	4.4031343	3.4417534	1.56332	28S_binpos-2340:2370	True	0.09	4.3665576	-12.4988985	4.4126863	3.0202136	RNY1_binpos-90:113	True	0.09	1.5609115	-4.435943	-2.1928945	8.496619	snoDB0617_binpos-52:72	True	0.05	2.3361397	-8.48964	11.010009	-7.9667974
GGAATACAGGGTGCTGTAGGCTT	snoDB0485_binpos-0:25	True	0.28	0.04	Ensemble	snoRNA	5S_binpos-100:121	rRNA	LOCO	True	False	False	['LC']	<span style="color:green">Baseline, Seq, Seq-Rev, Seq-Seq, Seq-Struct</span>	<span style="color:green">>✓----</span><span style="color:goldenrod">|</span><span style="color:red">-----<</span>	GGAATACTGGGTGCTGTAGGCTT	((..(((((....)))))..)).	snoRNA	<span style="background-color:lightgreen">GGAATAC</span><span style="background-color:red">T</span><span style="background-color:lightgreen">GGGTGCTGTAGGCTT</span>	False	False	False	snoDB0485_binpos-0:25	True	0.04	2.2458653	10.131563	-5.3291855	0.30926648	misc-tRF__tRNA-Gly-GCC	True	0.09	-1.1485946	-6.3271427	3.438736	1.5667506	5p-tRF__MT-TY	True	0.09	14.9423065	-4.713232	8.116722	3.0747502	5.8S_binpos-0:27	True	0.04	2.7824206	-1.6089333	-2.100748	8.44538	18S_binpos-448:476	True	0.04	2.3384068	-8.49024	11.010709	-7.968632
GGAATACAGGGTGCTGTAGGCTTT	5p-tRF__tRNA-Glu-TTC	True	0.28	0.08	Ensemble	tRNA	5S_binpos-100:121	rRNA	LOCO	True	False	False	['LC']	<span style="color:green">Baseline, Seq, Seq-Rev, Seq-Seq, Seq-Struct</span>	<span style="color:green">>-✓---</span><span style="color:goldenrod">|</span><span style="color:red">-----<</span>	GGAATATCGGGTGCTGTAGGCTTT	((..(((((....)))))..))..	tRNA	<span style="background-color:lightgreen">GGAATA</span><span style="background-color:red">TC</span><span style="background-color:lightgreen">GGGTGCTGTAGGCTTT</span>	False	False	False	28S_binpos-0:30	True	0.12	-1.0760638	1.538394	-5.3099303	0.31749848	28S_binpos-3240:3270	True	0.12	-1.135699	-6.3426046	3.4482203	1.5851126	5p-tRF__tRNA-His-GTG	True	0.12	14.6709585	4.9031672	6.482185	4.752129	5p-tRF__tRNA-Glu-TTC	True	0.08	2.7232969	-1.6856096	-2.0829778	8.433395	18S_binpos-224:252	True	0.04	2.3386056	-8.489898	11.004895	-7.960177
GGAATACCAGGTGCTGTAGGCT	VMP1__ENST00000592790.1_binpos-3325:3350	True	0.3	0.04	Ensemble	protein_coding	5S_binpos-100:121	rRNA	LOCO	True	False	False	['LC']	<span style="color:green">Baseline, Seq, Seq-Rev, Seq-Seq, Seq-Struct</span>	<span style="color:green">>✓----</span><span style="color:goldenrod">|</span><span style="color:red">-----<</span>	GGAATACCAGGTGCTGTAGGCTT	((....))....(((...))).	protein_coding	<span style="background-color:lightgreen">GGAATACCAGGTGCTGTAGGCT</span>T	False	False	False	misc-tRF__MT-TY	True	0.09	0.9213947	10.690816	-4.8428807	0.58245915	VMP1__ENST00000592790.1_binpos-3325:3350	True	0.04	-1.2799579	3.8321319	3.3160684	1.5245063	28S_binpos-630:660	True	0.04	15.883191	-5.9567056	11.563099	4.073168	5.8S_binpos-0:27	True	0.09	1.4953268	-4.671792	-2.133539	8.477143	misc-tRF__tRNA-Gln-CTG	True	0.04	2.3354068	-8.48699	11.017602	-7.97083
GGAATACCAGGTGCTGTAGGCTT	3p-CCA-tRF__MT-TE	True	0.3	0.0	Ensemble	tRNA	5S_binpos-100:121	rRNA	LOCO	True	True	False	['TCGA', 'LC']	<span style="color:green">Baseline, Seq, Seq-Rev, Seq-Seq, Seq-Struct</span>	<span style="color:green">>✓----</span><span style="color:goldenrod">|</span><span style="color:red">-----<</span>	GGAATACCAGGTGCTGTAGGCTT	((....))....(((...)))..	tRNA	<span style="background-color:lightgreen">GGAATACCAGGTGCTGTAGGCTT</span>	False	False	False	5p-tRF__MT-TK	True	0.13	-2.9214606	4.3488555	-5.3948526	0.32679597	3p-CCA-tRF__MT-TE	True	0.0	1.6607807	-0.067857094	3.3244908	1.5166136	28S_binpos-630:660	True	0.0	15.982547	-3.7507513	10.51758	2.0816648	5p-tRF__MT-TK	True	0.08	1.5812448	-4.797601	-2.0814843	8.479804	misc-tRF__tRNA-Gln-CTG	True	0.0	2.3347547	-8.487861	11.0190325	-7.972469
GGAATACCAGGTGCTGTAGGCTTT	snoDB0477_binpos-120:148	True	0.3	0.04	Ensemble	snoRNA	5S_binpos-100:121	rRNA	LOCO	True	False	False	['LC']	<span style="color:green">Baseline, Seq-Rev, Seq-Seq, Seq-Struct</span>	<span style="color:green">>✓----</span><span style="color:goldenrod">|</span><span style="color:red">-----<</span>	GGAATACCAGGTGCTGTAGGCTT	((....))....(((...)))...	snoRNA	<span style="background-color:lightgreen">GGAATACCAGGTGCTGTAGGCTT</span>	False	False	False	5p-tRF__MT-TK	False	0.54	1.617575	10.103431	-5.437512	0.31779388	snoDB0477_binpos-120:148	True	0.04	-1.3907865	0.9030085	3.3304083	1.5190605	28S_binpos-630:660	True	0.04	14.32702	5.084484	10.081214	4.9474382	28S_binpos-3900:3930	True	0.08	1.5765908	-4.8477025	-2.0767043	8.465923	18S_binpos-224:252	True	0.04	2.3359842	-8.487587	11.017462	-7.969716
GGAATACCGAGTGCTGTAGGCT	18S_binpos-700:728	True	0.28	0.09	Ensemble	rRNA	5S_binpos-100:121	rRNA	LOCO	True	False	False	['LC']	<span style="color:green">Baseline, Seq, Seq-Rev, Seq-Seq, Seq-Struct</span>	<span style="color:green">>-✓---</span><span style="color:goldenrod">|</span><span style="color:red">-----<</span>	TGAATACCGGGTGCTGTAGGCT	((....))....(((...))).	rRNA	T<span style="background-color:lightgreen">GAATACCG</span><span style="background-color:red">G</span><span style="background-color:lightgreen">GTGCTGTAGGCT</span>	False	False	False	18S_binpos-700:728	True	0.09	-4.0939484	5.562953	-1.2521513	2.9346638	misc-tRF__MT-TY	True	0.09	-2.5734944	4.447546	3.4165976	1.4724337	28S_binpos-2340:2370	True	0.09	15.881828	-5.922974	11.561473	4.071366	16S_binpos-330:360	True	0.12	1.5060717	-4.741338	-2.125856	8.476094	28S_binpos-2250:2280	True	0.05	2.3359382	-8.487726	11.0201235	-7.9669123
GGAATACCGAGTGCTGTAGGCTT	5p-tRF__tRNA-Gly-GCC	True	0.28	0.04	Ensemble	tRNA	5S_binpos-100:121	rRNA	LOCO	True	False	False	['LC']	<span style="color:green">Baseline, Seq, Seq-Rev, Seq-Seq, Seq-Struct</span>	<span style="color:green">>✓----</span><span style="color:goldenrod">|</span><span style="color:red">-----<</span>	GGAATACCGGTGCTGTAGGCTT	((....))....(((...)))..	tRNA	<span style="background-color:lightgreen">GGAATACCG</span><span style="background-color:red">G</span><span style="background-color:lightgreen">TGCTGTAGGCTT</span>	False	False	False	5p-tRF__tRNA-Gly-GCC	True	0.04	-4.2088127	5.106175	-5.426626	0.5557226	misc-tRF__tRNA-Gly-GCC	True	0.09	-3.3032422	-1.8879046	3.4025357	1.4684108	5p-tRF__MT-TL	True	0.04	16.099384	-3.686084	10.504279	2.076882	16S_binpos-330:360	True	0.04	1.6409212	-5.049626	-2.1023695	8.442407	28S_binpos-2250:2280	True	0.04	2.3367274	-8.487215	11.016253	-7.9630322
GGAATACCGGGAGCTGTAGGCT	snoDB0991_binpos-0:20	True	0.28	0.05	Ensemble	snoRNA	5S_binpos-100:121	rRNA	LOCO	True	False	False	['LC']	<span style="color:green">Baseline, Seq, Seq-Rev, Seq-Seq, Seq-Struct</span>	<span style="color:green">>✓----</span><span style="color:goldenrod">|</span><span style="color:red">-----<</span>	GGAATACCGGGGGCTGTAGGCT	((....))...((((...))))	snoRNA	<span style="background-color:lightgreen">GGAATACCGGG</span><span style="background-color:red">G</span><span style="background-color:lightgreen">GCTGTAGGCT</span>	False	False	False	snoDB0991_binpos-0:20	True	0.05	-4.315268	6.3637204	-5.1601887	0.3217479	28S_binpos-5010:5040	True	0.05	-2.7538228	4.040476	3.5159426	1.351135	snoDB0071_binpos-54:74	True	0.05	4.2832913	-12.649479	11.503993	4.048954	18S_binpos-1792:1820	True	0.09	1.4703646	-4.6803164	-2.3089652	8.752517	snoDB0617_binpos-52:72	True	0.05	2.3414564	-8.494099	11.013615	-7.959337
GGAATACCGGGAGCTGTAGGCTT	misc-tRF__tRNA-Cys-GCA	True	0.28	0.04	Ensemble	tRNA	5S_binpos-100:121	rRNA	LOCO	True	False	False	['LC']	<span style="color:green">Baseline, Seq, Seq-Rev, Seq-Seq, Seq-Struct</span>	<span style="color:green">>✓----</span><span style="color:goldenrod">|</span><span style="color:red">-----<</span>	GGAATACCGGGCGCTGTAGGCTT	((....))..(((((...)))))	tRNA	<span style="background-color:lightgreen">GGAATACCGGG</span><span style="background-color:red">C</span><span style="background-color:lightgreen">GCTGTAGGCTT</span>	False	False	False	misc-tRF__tRNA-Cys-GCA	True	0.04	-4.5860085	6.3439465	-5.09806	0.35883147	28S_binpos-5010:5040	True	0.09	-3.5397289	-1.7264237	3.5177577	1.3448511	snoDB0071_binpos-54:74	True	0.04	4.294274	-12.542031	7.4517493	3.6670103	28S_binpos-4500:4530	True	0.09	1.4698833	-4.7981315	-2.1150458	8.494675	snoDB0071_binpos-54:74	True	0.04	2.3444145	-8.497098	11.014787	-7.959654
GGAATACCGGGCGCTGTAGGCT	5S_binpos-50:75	True	0.3	0.0	Ensemble	rRNA	5S_binpos-100:121	rRNA	LOCO	True	True	False	['TCGA', 'LC']	<span style="color:green">Baseline, Seq, Seq-Rev, Seq-Seq, Seq-Struct</span>	<span style="color:green">>✓----</span><span style="color:goldenrod">|</span><span style="color:red">-----<</span>	GGAATACCGGGCGCTGTAGGCT	((....)).(((.......)))	rRNA	<span style="background-color:lightgreen">GGAATACCGGGCGCTGTAGGCT</span>	False	False	False	misc-tRF__tRNA-Cys-GCA	True	0.04	-4.9918165	9.29157	-5.0409017	0.38938463	5S_binpos-50:75	True	0.0	-2.9497316	3.762598	3.507724	1.3505617	RNY1_binpos-90:113	True	0.0	4.3281455	-12.608154	1.5033973	2.274884	28S_binpos-1950:1980	True	0.0	1.4857037	-4.7071557	-2.2867339	8.771039	snoDB0617_binpos-52:72	True	0.0	2.3451717	-8.4967375	11.013289	-7.9591255
GGAATACCGGGCGCTGTAGGCTT	misc-tRF__tRNA-Cys-GCA	True	0.28	0.0	Ensemble	tRNA	5S_binpos-100:121	rRNA	LOCO	True	True	False	['TCGA', 'LC']	<span style="color:green">Baseline, Seq, Seq-Rev, Seq-Seq, Seq-Struct</span>	<span style="color:green">>✓----</span><span style="color:goldenrod">|</span><span style="color:red">-----<</span>	GGAATACCGGGCGCTGTAGGCTT	((....))((((.......))))	tRNA	<span style="background-color:lightgreen">GGAATACCGGGCGCTGTAGGCTT</span>	False	False	False	misc-tRF__tRNA-Cys-GCA	True	0.0	-5.0232835	8.417475	-5.009391	0.35630962	misc-tRF__tRNA-Glu-CTC	True	0.0	-3.5029306	-1.6554537	3.535735	1.3304651	misc-tRF__tRNA-Cys-GCA	True	0.0	4.298494	-12.509856	4.8388405	5.9379296	5p-tRF__tRNA-Glu-TTC	True	0.0	1.5010782	-4.8727756	-2.0692222	8.45231	snoDB0617_binpos-52:72	True	0.0	2.3446755	-8.496475	11.014713	-7.96016
GGAATACCGGGCGCTGTAGGCTTT	snoDB0882_binpos-0:26	True	0.28	0.0	Ensemble	snoRNA	5S_binpos-100:121	rRNA	LOCO	False	True	False	['TCGA']	<span style="color:green">Baseline, Seq, Seq-Rev, Seq-Seq, Seq-Struct</span>	<span style="color:green">>✓----</span><span style="color:goldenrod">|</span><span style="color:red">-----<</span>	GGAATACCGGGCGCTGTAGGCTTT	((....))((((.......)))).	snoRNA	<span style="background-color:lightgreen">GGAATACCGGGCGCTGTAGGCTTT</span>	False	False	False	snoDB0882_binpos-0:26	True	0.0	-5.0192065	8.402904	-4.3981977	0.9072712	3p-CCA-tRF__tRNA-Ala-AGC	True	0.0	-3.5845866	-1.6494045	3.5326653	1.3227422	5p-tRF__tRNA-His-GTG	True	0.0	16.779821	4.167494	6.4214044	6.046996	misc-tRF__MT-TS	True	0.0	1.4574888	-5.0242434	-2.0725965	8.464058	28S_binpos-2700:2730	True	0.0	2.34199	-8.492661	11.016388	-7.963245
GGAATACCGGGGGCTGTAGGCT	28S_binpos-2340:2370	True	0.28	0.0	Ensemble	rRNA	5S_binpos-100:121	rRNA	LOCO	False	True	False	['TCGA']	<span style="color:green">Baseline, Seq, Seq-Rev, Seq-Seq, Seq-Struct</span>	<span style="color:green">>✓----</span><span style="color:goldenrod">|</span><span style="color:red">-----<</span>	GGAATACCGGGGGCTGTAGGCT	((....))...((((...))))	rRNA	<span style="background-color:lightgreen">GGAATACCGGGGGCTGTAGGCT</span>	False	False	False	28S_binpos-2340:2370	True	0.0	-4.6297927	9.654611	-4.5697074	1.1621648	snoDB0485_binpos-0:25	True	0.0	-2.8358703	3.8328383	3.495192	1.3635794	28S_binpos-2340:2370	True	0.0	4.2861524	-12.608638	11.499868	3.9671118	RNU1-1__ENST00000383925.1_binpos-28:56	True	0.0	1.479359	-4.6662264	-2.3011172	8.742631	misc-tRF__tRNA-Gly-GCC	True	0.0	2.3424315	-8.494401	11.014863	-7.961687
GGAATACCGGGGGCTGTAGGCTT	3p-CCA-tRF__MT-TV	True	0.28	0.0	Ensemble	tRNA	5S_binpos-100:121	rRNA	LOCO	False	True	False	['TCGA']	<span style="color:green">Baseline, Seq, Seq-Rev, Seq-Seq, Seq-Struct</span>	<span style="color:green">>✓----</span><span style="color:goldenrod">|</span><span style="color:red">-----<</span>	GGAATACCGGGGGCTGTAGGCTT	((....))..(((((...)))))	tRNA	<span style="background-color:lightgreen">GGAATACCGGGGGCTGTAGGCTT</span>	False	False	False	3p-CCA-tRF__MT-TV	True	0.0	-4.9940577	7.884713	-4.870591	0.5025789	5p-tRF__MT-TK	True	0.0	-3.551542	-1.7291329	3.5051215	1.3381747	3p-CCA-tRF__tRNA-iMet-CAT	True	0.04	4.3197374	-12.545041	7.610952	3.7806015	5p-tRF__tRNA-Val-TAC	True	0.0	1.4737004	-4.8258886	-2.0659242	8.3731365	18S_binpos-280:308	True	0.0	2.342076	-8.49385	11.015658	-7.961328
GGAATACCGGGGGCTGTAGGCTTT	misc-tRF__tRNA-Gln-CTG	True	0.28	0.0	Ensemble	tRNA	5S_binpos-100:121	rRNA	LOCO	False	True	False	['TCGA']	<span style="color:green">Baseline, Seq, Seq-Rev, Seq-Seq, Seq-Struct</span>	<span style="color:green">>✓----</span><span style="color:goldenrod">|</span><span style="color:red">-----<</span>	GGAATACCGGGGGCTGTAGGCTTT	((....)).((((((...))))))	tRNA	<span style="background-color:lightgreen">GGAATACCGGGGGCTGTAGGCTTT</span>	False	False	False	misc-tRF__tRNA-Gln-CTG	True	0.0	-4.9575686	7.614369	-4.985477	0.5616418	5p-tRF__MT-TK	True	0.0	-3.5920787	-1.6731685	3.4986577	1.3564948	snoDB0851_binpos-44:64	True	0.0	10.228528	1.3445989	6.7149744	5.487129	5p-tRF__tRNA-Val-TAC	True	0.0	1.4630135	-4.9705124	-2.057301	8.367633	28S_binpos-2700:2730	True	0.0	2.3415067	-8.4923	11.01814	-7.964469
GGAATACCGGGTCCTGTAGGCT	5S_binpos-0:25	True	0.3	0.09	Ensemble	rRNA	5S_binpos-100:121	rRNA	LOCO	True	False	False	['LC']	<span style="color:green">Baseline, Seq-Rev, Seq-Seq, Seq-Struct</span>	<span style="color:green">>-✓---</span><span style="color:goldenrod">|</span><span style="color:red">-----<</span>	GGAATACCGGGTGCTGTAGGCTC	((....)).((((.....))))	rRNA	<span style="background-color:lightgreen">GGAATACCGGGT</span><span style="background-color:red">G</span><span style="background-color:lightgreen">CTGTAGGCT</span>C	False	False	False	5.8S_binpos-135:157	False	0.5	-4.206691	8.679082	4.87921	0.43913302	5S_binpos-0:25	True	0.09	-2.7407665	4.194083	3.3502517	1.4889274	28S_binpos-2880:2910	True	0.14	4.2035184	-12.732677	1.8110284	2.1860418	snoDB0490_binpos-48:69	True	0.09	-3.0500576	-3.0879078	-2.293151	8.775936	snoDB0617_binpos-52:72	True	0.05	2.3373923	-8.4910755	11.013403	-7.9592032
GGAATACCGGGTGCCGTAGGCT	5p-tRF__tRNA-Gly-GCC	True	0.28	0.04	Ensemble	tRNA	5S_binpos-100:121	rRNA	LOCO	True	False	False	['LC']	<span style="color:green">Baseline, Seq, Seq-Rev, Seq-Seq, Seq-Struct</span>	<span style="color:green">>✓----</span><span style="color:goldenrod">|</span><span style="color:red">-----<</span>	GGAATACCGGGTGCCGTAGGCTT	((....))....(((...))).	tRNA	<span style="background-color:lightgreen">GGAATACCGGGTGCCGTAGGCT</span>T	False	False	False	5p-tRF__tRNA-Gly-GCC	True	0.04	-3.8726413	11.300344	-5.276204	0.7973815	28S_binpos-2760:2790	True	0.04	-4.157908	4.028443	3.326192	1.5013306	RNY4_binpos-75:96	True	0.04	16.004837	-6.242291	11.532782	4.066729	28S_binpos-2340:2370	True	0.09	1.4599339	-4.6974382	-2.331412	8.793899	28S_binpos-1890:1920	True	0.04	2.3301554	-8.494576	11.010909	-7.9592276
GGAATACCGGGTGCCGTAGGCTT	5p-tRF__tRNA-Gly-GCC	True	0.28	0.0	Ensemble	tRNA	5S_binpos-100:121	rRNA	LOCO	True	True	False	['TCGA', 'LC']	<span style="color:green">Baseline, Seq, Seq-Rev, Seq-Seq, Seq-Struct</span>	<span style="color:green">>✓----</span><span style="color:goldenrod">|</span><span style="color:red">-----<</span>	GGAATACCGGGTGCCGTAGGCTT	((....))....(((...)))..	tRNA	<span style="background-color:lightgreen">GGAATACCGGGTGCCGTAGGCTT</span>	False	False	False	5p-tRF__tRNA-Gly-GCC	True	0.0	-4.879023	9.144388	-5.303636	0.8229392	misc-tRF__tRNA-His-GTG	True	0.0	-3.5644362	-1.8546529	3.3353765	1.497086	misc-tRF__tRNA-Cys-GCA	True	0.0	16.354807	-3.7170954	10.513332	2.0440757	snoDB0485_binpos-0:25	True	0.0	1.5445229	-4.9423103	-2.1002836	8.462888	misc-tRF__tRNA-Cys-GCA	True	0.0	2.3366404	-8.495188	11.012766	-7.9603558
GGAATACCGGGTGCGGTAGGCT	snoDB0175_binpos-56:76	True	0.3	0.05	Ensemble	snoRNA	5S_binpos-100:121	rRNA	LOCO	True	False	False	['LC']	<span style="color:green">Baseline, Seq, Seq-Rev, Seq-Seq, Seq-Struct</span>	<span style="color:green">>✓----</span><span style="color:goldenrod">|</span><span style="color:red">-----<</span>	GGAATACCGGGTGCTGTAGGCT	((..(((((....)))))..))	snoRNA	<span style="background-color:lightgreen">GGAATACCGGGTGC</span><span style="background-color:red">T</span><span style="background-color:lightgreen">GTAGGCT</span>	False	False	False	5p-tRF__tRNA-Gly-GCC	True	0.09	-4.015647	10.708531	-5.1912374	0.6912851	snoDB0175_binpos-56:76	True	0.05	-5.3402615	2.312457	3.3517394	1.4788078	misc-tRF__tRNA-Pro-TGG	True	0.09	4.279241	-12.622883	4.3782244	2.9966366	28S_binpos-1950:1980	True	0.09	1.4775025	-4.7033496	-2.3097568	8.77221	18S_binpos-280:308	True	0.05	2.331855	-8.492358	11.008044	-7.961357
GGAATACCGGGTGCTGAAGGCT	snoDB0395_binpos-84:104	True	0.3	0.04	Ensemble	snoRNA	5S_binpos-100:121	rRNA	LOCO	True	False	False	['LC']	<span style="color:green">Baseline, Seq, Seq-Rev, Seq-Seq, Seq-Struct</span>	<span style="color:green">>✓----</span><span style="color:goldenrod">|</span><span style="color:red">-----<</span>	GGAATACCGGGTGCTGAAGGCTT	((....))....(((...))).	snoRNA	<span style="background-color:lightgreen">GGAATACCGGGTGCTGAAGGCT</span>T	False	False	False	28S_binpos-4500:4530	True	0.05	-4.2455134	5.8489347	-4.7594047	-0.26638603	snoDB0395_binpos-84:104	True	0.04	-2.6930344	4.3631105	3.3383515	1.4996185	5p-tRF__tRNA-Leu-CAG	True	0.04	15.876965	-5.8187466	11.568175	4.060436	3p-tRF__MT-TE	True	0.04	1.4388515	-4.6115837	-2.2476597	8.691161	misc-tRF__tRNA-Gln-CTG	True	0.04	2.334323	-8.480733	11.010458	-7.9546876
GGAATACCGGGTGCTGAAGGCTT	3p-CCA-tRF__tRNA-Ala-AGC	True	0.3	0.0	Ensemble	tRNA	5S_binpos-100:121	rRNA	LOCO	True	True	False	['TCGA', 'LC']	<span style="color:green">Baseline, Seq, Seq-Rev, Seq-Seq, Seq-Struct</span>	<span style="color:green">>✓----</span><span style="color:goldenrod">|</span><span style="color:red">-----<</span>	GGAATACCGGGTGCTGAAGGCTT	((....))....(((...)))..	tRNA	<span style="background-color:lightgreen">GGAATACCGGGTGCTGAAGGCTT</span>	False	False	False	snoDB1049_binpos-48:68	True	0.04	-4.192281	5.35166	-3.1582792	1.2166002	3p-CCA-tRF__tRNA-Ala-AGC	True	0.0	-3.5260339	-1.9035885	3.3351893	1.4986694	5p-tRF__tRNA-Leu-CAG	True	0.0	16.020273	-3.7207394	10.477127	2.0630221	3p-tRF__MT-TE	True	0.0	1.5538899	-4.897405	-2.1380394	8.529724	5p-tRF__tRNA-Arg-TCT	True	0.0	2.3367152	-8.482109	11.010496	-7.9541
GGAATACCGGGTGCTGAAGGCTTT	3p-CCA-tRF__tRNA-Trp-CCA	True	0.29	0.0	Ensemble	tRNA	5S_binpos-100:121	rRNA	LOCO	True	True	False	['TCGA', 'LC']	<span style="color:green">Baseline, Seq, Seq-Rev, Seq-Seq, Seq-Struct</span>	<span style="color:green">>✓----</span><span style="color:goldenrod">|</span><span style="color:red">-----<</span>	GGAATACCGGGTGCTGAAGGCTTT	((....))....(((...)))...	tRNA	<span style="background-color:lightgreen">GGAATACCGGGTGCTGAAGGCTTT</span>	False	False	False	snoDB0175_binpos-56:76	True	0.04	-4.0207543	5.305738	-7.185686	-1.7866664	5S_binpos-50:75	True	0.04	-3.522822	-1.8905916	3.3132784	1.5248672	3p-CCA-tRF__tRNA-Trp-CCA	True	0.0	15.086838	4.835204	10.079205	4.986082	3p-tRF__MT-TE	True	0.0	1.6068033	-4.9665956	-2.1257029	8.520755	5p-tRF__tRNA-Arg-TCT	True	0.0	2.338732	-8.485052	11.015299	-7.9577065
GGAATACCGGGTGCTGCAGGCT	3p-CCA-tRF__tRNA-Trp-CCA	True	0.3	0.04	Ensemble	tRNA	5S_binpos-100:121	rRNA	LOCO	True	False	False	['LC']	<span style="color:green">Baseline, Seq, Seq-Rev, Seq-Seq, Seq-Struct</span>	<span style="color:green">>✓----</span><span style="color:goldenrod">|</span><span style="color:red">-----<</span>	GGAATACCGGGTGCTGCAGGCTT	((....))....(((...))).	tRNA	<span style="background-color:lightgreen">GGAATACCGGGTGCTGCAGGCT</span>T	False	False	False	snoDB0682_binpos-72:92	True	0.05	-4.40767	6.430798	-7.599616	3.1345367	3p-CCA-tRF__tRNA-Trp-CCA	True	0.04	-2.6264696	4.292291	3.3771765	1.486391	28S_binpos-2340:2370	True	0.04	15.9079	-5.8659973	11.560292	4.0653734	5p-tRF__tRNA-Gly-GCC	True	0.04	-0.07388203	0.65246254	-2.1714206	8.567167	misc-tRF__tRNA-Gln-CTG	True	0.04	2.3335857	-8.479579	10.989166	-7.936514
GGAATACCGGGTGCTGCAGGCTT	3p-CCA-tRF__tRNA-Trp-CCA	True	0.3	0.0	Ensemble	tRNA	5S_binpos-100:121	rRNA	LOCO	True	True	False	['TCGA', 'LC']	<span style="color:green">Baseline, Seq, Seq-Rev, Seq-Seq, Seq-Struct</span>	<span style="color:green">>✓----</span><span style="color:goldenrod">|</span><span style="color:red">-----<</span>	GGAATACCGGGTGCTGCAGGCTT	((....))....(((...)))..	tRNA	<span style="background-color:lightgreen">GGAATACCGGGTGCTGCAGGCTT</span>	False	False	False	misc-tRF__tRNA-Cys-GCA	True	0.04	-4.513384	6.353354	-5.1326995	0.19520983	3p-CCA-tRF__tRNA-Trp-CCA	True	0.0	-3.5469677	-1.8839434	3.3866203	1.4650141	28S_binpos-3210:3240	True	0.0	15.95505	-3.710936	10.514675	2.1049757	28S_binpos-4380:4410	True	0.0	1.6041588	-4.9990926	-2.1265702	8.521166	misc-tRF__tRNA-Gln-CTG	True	0.0	2.3363953	-8.481472	11.009146	-7.9532166
GGAATACCGGGTGCTGGAGGCT	28S_binpos-4170:4200	True	0.28	0.0	Ensemble	rRNA	5S_binpos-100:121	rRNA	LOCO	True	True	False	['TCGA', 'LC']	<span style="color:green">Baseline, Seq, Seq-Rev, Seq-Seq, Seq-Struct</span>	<span style="color:green">>✓----</span><span style="color:goldenrod">|</span><span style="color:red">-----<</span>	GGAATACCGGGTGCTGGAGGCT	......((((...)))).....	rRNA	<span style="background-color:lightgreen">GGAATACCGGGTGCTGGAGGCT</span>	False	False	False	28S_binpos-4170:4200	True	0.0	-4.8445654	7.430271	-4.000875	-1.2303369	18S_binpos-308:336	True	0.0	-2.672005	4.3662996	0.5875258	4.1268983	5p-tRF__tRNA-Leu-CAG	True	0.0	15.799616	-5.8600097	5.9412627	1.4581131	28S_binpos-3270:3300	True	0.0	1.4156218	-4.509205	-2.3078341	8.776989	misc-tRF__tRNA-Gln-CTG	True	0.0	2.3346417	-8.481827	11.010987	-7.955271
GGAATACCGGGTGCTGGAGGCTT	5S_binpos-50:75	True	0.28	0.0	Ensemble	rRNA	5S_binpos-100:121	rRNA	LOCO	True	True	False	['TCGA', 'LC']	<span style="color:green">Baseline, Seq, Seq-Rev, Seq-Seq, Seq-Struct</span>	<span style="color:green">>✓----</span><span style="color:goldenrod">|</span><span style="color:red">-----<</span>	GGAATACCGGGTGCTGGAGGCTT	......((((...))))......	rRNA	<span style="background-color:lightgreen">GGAATACCGGGTGCTGGAGGCTT</span>	False	False	False	5S_binpos-50:75	True	0.0	-4.6724167	6.5387955	-5.1203227	0.20280434	snoDB1049_binpos-48:68	True	0.0	-3.547605	-1.8758216	3.4518952	1.4816827	3p-CCA-tRF__tRNA-Trp-CCA	True	0.0	15.861004	-3.7497816	5.7827134	1.3793606	snoDB0586_binpos-0:27	True	0.0	1.5523148	-4.895704	4.587297	10.278016	misc-tRF__MT-TE	True	0.0	2.3361993	-8.481102	11.01207	-7.9517136
GGAATACCGGGTGCTGGAGGCTTT	5S_binpos-50:75	True	0.28	0.0	Ensemble	rRNA	5S_binpos-100:121	rRNA	LOCO	True	True	False	['TCGA', 'LC']	<span style="color:green">Baseline, Seq, Seq-Rev, Seq-Seq, Seq-Struct</span>	<span style="color:green">>✓----</span><span style="color:goldenrod">|</span><span style="color:red">-----<</span>	GGAATACCGGGTGCTGGAGGCTTT	......((((...)))).......	rRNA	<span style="background-color:lightgreen">GGAATACCGGGTGCTGGAGGCTTT</span>	False	False	False	5S_binpos-50:75	True	0.0	-4.2636447	5.438995	0.9595028	-5.006375	28S_binpos-4170:4200	True	0.0	-3.5310524	-1.8885134	3.4634726	1.479311	3p-CCA-tRF__tRNA-Trp-CCA	True	0.0	14.396853	4.902782	5.5724487	1.3387411	snoDB0586_binpos-0:27	True	0.0	1.6264244	-4.978168	4.5291443	10.314039	3p-CCA-tRF__tRNA-Ala-AGC	True	0.0	2.337511	-8.481242	11.013749	-7.957464
GGAATACCGGGTGCTGTA	5S_binpos-100:121	True	0.28	0.05	Ensemble	rRNA	5S_binpos-100:121	rRNA	HICO-Familiar	True	False	False	['LC']	<span style="color:green">Baseline, Seq, Seq-Rev, Seq-Seq, Seq-Struct</span>	<span style="color:green">>✓----</span><span style="color:goldenrod">|</span><span style="color:red">-----<</span>	GGAATACCGGGTGCTGTAG	((....))..........	rRNA	<span style="background-color:lightgreen">GGAATACCGGGTGCTGTA</span>G	False	False	True	5S_binpos-100:121	True	0.05	-0.54933214	11.41486	-5.405642	0.83946735	28S_binpos-4950:4980	True	0.05	-2.6109579	4.533176	6.1998487	10.988981	RNY4_binpos-75:96	True	0.05	1.7059019	7.9040647	9.045381	2.8754256	28S_binpos-4950:4980	True	0.05	1.3620192	-4.544668	-2.4133437	9.057759	VMP1__ENST00000592790.1_binpos-3325:3350	True	0.05	2.3355916	-8.473404	10.997543	-7.9279113
GGAATACCGGGTGCTGTAG	5S_binpos-100:121	True	0.28	0.0	Ensemble	rRNA	5S_binpos-100:121	rRNA	HICO-Familiar	True	True	False	['TCGA', 'LC']	<span style="color:green">Baseline, Seq, Seq-Rev, Seq-Seq, Seq-Struct</span>	<span style="color:green">>✓----</span><span style="color:goldenrod">|</span><span style="color:red">-----<</span>	GGAATACCGGGTGCTGTAG	((....))...........	rRNA	<span style="background-color:lightgreen">GGAATACCGGGTGCTGTAG</span>	False	False	True	5S_binpos-100:121	True	0.0	-2.3361158	10.024617	-5.3812966	0.82993037	misc-tRF__tRNA-Gly-GCC	True	0.0	-2.6271722	4.5495176	3.2682617	1.5504735	snoDB1049_binpos-48:68	True	0.0	1.7205118	7.8141136	9.107104	2.910356	snoDB0485_binpos-25:50	True	0.0	1.3352281	-4.5394	-2.3124473	8.802215	VMP1__ENST00000592790.1_binpos-3325:3350	True	0.0	2.315611	-8.493003	11.001426	-7.935813
GGAATACCGGGTGCTGTAGA	5p-tRF__tRNA-His-GTG	True	0.28	0.05	Ensemble	tRNA	5S_binpos-100:121	rRNA	LOCO	True	False	False	['LC']	<span style="color:green">Baseline, Seq, Seq-Rev, Seq-Seq, Seq-Struct</span>	<span style="color:green">>✓----</span><span style="color:goldenrod">|</span><span style="color:red">-----<</span>	GGAATACCGGGTGCTGTAGGA	((....))............	tRNA	<span style="background-color:lightgreen">GGAATACCGGGTGCTGTAG</span>GA	False	False	False	5p-tRF__tRNA-His-GTG	True	0.05	-2.50321	10.134523	-5.300322	0.7781012	5p-tRF__tRNA-His-GTG	True	0.05	-2.6550188	4.520345	3.2514083	1.5573366	snoDB1049_binpos-48:68	True	0.05	1.6895676	7.497557	9.151658	2.895544	3p-CCA-tRF__MT-TP	True	0.05	1.40117	-4.5160575	-2.3258996	8.801219	3p-CCA-tRF__tRNA-Ser-GCT	True	0.05	2.332188	-8.477974	10.994327	-7.924591
GGAATACCGGGTGCTGTAGG	5p-tRF__tRNA-His-GTG	True	0.28	0.0	Ensemble	tRNA	5S_binpos-100:121	rRNA	HICO-Familiar	True	True	False	['TCGA', 'LC']	<span style="color:green">Baseline, Seq, Seq-Rev, Seq-Seq, Seq-Struct</span>	<span style="color:green">>✓----</span><span style="color:goldenrod">|</span><span style="color:red">-----<</span>	GGAATACCGGGTGCTGTAGG	((....))............	tRNA	<span style="background-color:lightgreen">GGAATACCGGGTGCTGTAGG</span>	False	False	True	5p-tRF__tRNA-His-GTG	True	0.0	-2.5323594	10.171862	-5.3795176	0.78983945	RNY3_binpos-81:102	True	0.0	-2.6114476	4.4977493	3.2764943	1.5454898	snoDB1049_binpos-48:68	True	0.0	1.6856885	7.6179814	9.17627	2.8090768	snoDB0485_binpos-25:50	True	0.0	1.4160682	-4.6014857	-2.3243613	8.810102	RNY5_binpos-60:84	True	0.0	2.3325393	-8.480312	11.004566	-7.9453955
GGAATACCGGGTGCTGTAGGA	5p-tRF__tRNA-His-GTG	True	0.28	0.0	Ensemble	tRNA	5S_binpos-100:121	rRNA	LOCO	True	True	False	['TCGA', 'LC']	<span style="color:green">Baseline, Seq, Seq-Rev, Seq-Seq, Seq-Struct</span>	<span style="color:green">>✓----</span><span style="color:goldenrod">|</span><span style="color:red">-----<</span>	GGAATACCGGGTGCTGTAGGA	((....)).............	tRNA	<span style="background-color:lightgreen">GGAATACCGGGTGCTGTAGGA</span>	False	False	False	5p-tRF__tRNA-His-GTG	True	0.0	-2.6233568	10.24821	-5.22165	0.75063276	5p-tRF__tRNA-His-GTG	True	0.0	-2.6333113	4.518767	3.2806876	1.5356034	snoDB1049_binpos-48:68	True	0.0	17.530977	-2.0370557	9.123125	2.831592	3p-CCA-tRF__MT-TP	True	0.0	1.4370943	-4.3996367	-2.3130128	8.790891	misc-tRF__MT-TE	True	0.0	2.3286965	-8.47885	11.002202	-7.9407306
GGAATACCGGGTGCTGTAGGAT	5p-tRF__tRNA-His-GTG	True	0.3	0.04	Ensemble	tRNA	5S_binpos-100:121	rRNA	LOCO	True	False	False	['LC']	<span style="color:green">Baseline, Seq, Seq-Rev, Seq-Seq, Seq-Struct</span>	<span style="color:green">>✓----</span><span style="color:goldenrod">|</span><span style="color:red">-----<</span>	GGAATACCGGGTGCTGTAGGATT	((....))..............	tRNA	<span style="background-color:lightgreen">GGAATACCGGGTGCTGTAGGAT</span>T	False	False	False	misc-tRF__MT-TE	True	0.05	-3.497464	5.5947027	-5.3913755	0.8052447	5p-tRF__tRNA-His-GTG	True	0.04	-2.6366363	4.5259786	3.2732885	1.5350344	5p-tRF__MT-TK	True	0.04	15.930108	-5.6904855	8.000339	-0.19643728	misc-tRF__tRNA-Glu-CTC	True	0.04	1.4530967	-4.4028454	-2.3169513	8.779695	misc-tRF__tRNA-Gln-CTG	True	0.04	2.333532	-8.479911	10.996897	-7.934888
GGAATACCGGGTGCTGTAGGATT	28S_binpos-3210:3240	True	0.28	0.0	Ensemble	rRNA	5S_binpos-100:121	rRNA	LOCO	True	True	False	['TCGA', 'LC']	<span style="color:green">Baseline, Seq, Seq-Rev, Seq-Seq, Seq-Struct</span>	<span style="color:green">>✓----</span><span style="color:goldenrod">|</span><span style="color:red">-----<</span>	GGAATACCGGGTGCTGTAGGATT	((....))...............	rRNA	<span style="background-color:lightgreen">GGAATACCGGGTGCTGTAGGATT</span>	False	False	False	28S_binpos-3210:3240	True	0.0	-4.332446	5.317629	-5.1640444	-0.16630933	RNY3_binpos-81:102	True	0.0	-3.3418565	-1.906293	3.280202	1.5329512	5p-tRF__MT-TK	True	0.0	15.7709255	-3.7303162	8.135939	-0.15090784	5p-tRF__tRNA-Glu-TTC	True	0.0	1.5672296	-4.9515553	-2.1414802	8.576283	5p-tRF__tRNA-Arg-TCT	True	0.0	2.335922	-8.479907	10.998023	-7.9345136
GGAATACCGGGTGCTGTAGGC	5S_binpos-100:121	True	0.28	0.0	Ensemble	rRNA	5S_binpos-100:121	rRNA	HICO-Familiar	True	True	False	['TCGA', 'LC']	<span style="color:green">Baseline, Seq, Seq-Rev, Seq-Seq, Seq-Struct</span>	<span style="color:green">>✓----</span><span style="color:goldenrod">|</span><span style="color:red">-----<</span>	GGAATACCGGGTGCTGTAGGC	((....)).............	rRNA	<span style="background-color:lightgreen">GGAATACCGGGTGCTGTAGGC</span>	False	False	True	5S_binpos-100:121	True	0.0	-4.740227	8.821738	-5.3368273	0.75767916	RNY3_binpos-81:102	True	0.0	-2.5950165	4.4704213	3.3158991	1.5165766	5p-tRF__tRNA-Leu-CAG	True	0.0	17.530643	-1.9992778	9.146132	2.8301234	misc-tRF__MT-TY	True	0.0	1.4208579	-4.6117373	-2.3203464	8.776554	VMP1__ENST00000592790.1_binpos-3325:3350	True	0.0	2.3350775	-8.4854	11.00115	-7.9696856
GGAATACCGGGTGCTGTAGGCA	28S_binpos-2880:2910	True	0.28	0.0	Ensemble	rRNA	5S_binpos-100:121	rRNA	LOCO	True	True	False	['TCGA', 'LC']	<span style="color:green">Baseline, Seq, Seq-Rev, Seq-Seq, Seq-Struct</span>	<span style="color:green">>✓----</span><span style="color:goldenrod">|</span><span style="color:red">-----<</span>	GGAATACCGGGTGCTGTAGGCA	((....))...((((...))))	rRNA	<span style="background-color:lightgreen">GGAATACCGGGTGCTGTAGGCA</span>	False	False	False	28S_binpos-2880:2910	True	0.0	-2.9752243	9.137084	-5.420195	0.81458604	snoDB0485_binpos-0:25	True	0.0	-2.5914507	4.491527	3.2762177	1.5638837	misc-tRF__tRNA-Pro-TGG	True	0.0	4.334816	-12.604537	11.526824	4.0345893	5p-tRF__MT-TK	True	0.0	0.08310915	0.69463223	-2.3237205	8.8097	VMP1__ENST00000592790.1_binpos-3325:3350	True	0.0	2.3321185	-8.485637	11.010279	-7.955033
GGAATACCGGGTGCTGTAGGCAT	28S_binpos-2880:2910	True	0.28	0.04	Ensemble	rRNA	5S_binpos-100:121	rRNA	LOCO	True	False	False	['LC']	<span style="color:green">Baseline, Seq, Seq-Rev, Seq-Seq, Seq-Struct</span>	<span style="color:green">>✓----</span><span style="color:goldenrod">|</span><span style="color:red">-----<</span>	GGAATACCGGGTGCTGTAGGCA	((....))..(((((...)))))	rRNA	<span style="background-color:lightgreen">GGAATACCGGGTGCTGTAGGCA</span>	False	False	False	28S_binpos-2880:2910	True	0.04	-4.3771915	6.2921753	-5.3867073	0.82330316	misc-tRF__tRNA-Gly-GCC	True	0.04	-2.6443775	4.4634137	3.2885776	1.5456948	misc-tRF__tRNA-Pro-TGG	True	0.04	4.3433213	-12.537174	7.5748177	3.7182777	5p-tRF__tRNA-Glu-TTC	True	0.04	0.041943777	0.64614296	-2.3029313	8.78884	snoDB0986_binpos-28:56	True	0.04	2.3336167	-8.485847	11.008989	-7.9555645
GGAATACCGGGTGCTGTAGGCATT	5p-tRF__tRNA-Glu-TTC	True	0.28	0.04	Ensemble	tRNA	5S_binpos-100:121	rRNA	LOCO	True	False	False	['LC']	<span style="color:green">Baseline, Seq, Seq-Rev, Seq-Seq, Seq-Struct</span>	<span style="color:green">>✓----</span><span style="color:goldenrod">|</span><span style="color:red">-----<</span>	GGAATACCGGGTGCTGTAGGCTT	((....)).((((((...))))))	tRNA	<span style="background-color:lightgreen">GGAATACCGGGTGCTGTAGGC</span><span style="background-color:red">T</span><span style="background-color:lightgreen">T</span>	False	False	False	5S_binpos-50:75	True	0.08	-4.921469	8.533179	-5.352229	0.7911047	snoDB0485_binpos-0:25	True	0.08	-2.6197727	4.5417023	3.2994816	1.5319207	misc-tRF__tRNA-Gly-CCC	True	0.08	10.112311	1.4403179	6.8506756	5.5136747	5p-tRF__tRNA-Glu-TTC	True	0.04	1.567868	-4.9662547	-2.1280627	8.550794	RNY1_binpos-90:113	True	0.04	2.3342812	-8.486542	11.008228	-7.9529395
GGAATACCGGGTGCTGTAGGCC	DNM3OS__ENST00000648228.1_binpos-0:29	True	0.28	0.0	Ensemble	lncRNA	5S_binpos-100:121	rRNA	LOCO	True	True	False	['TCGA', 'LC']	<span style="color:green">Baseline, Seq, Seq-Rev, Seq-Seq, Seq-Struct</span>	<span style="color:green">>✓----</span><span style="color:goldenrod">|</span><span style="color:red">-----<</span>	GGAATACCGGGTGCTGTAGGCC	((..(((.(....).)))..))	lncRNA	<span style="background-color:lightgreen">GGAATACCGGGTGCTGTAGGCC</span>	False	False	False	DNM3OS__ENST00000648228.1_binpos-0:29	True	0.0	-4.775967	8.836541	-5.251209	0.73387396	snoDB0485_binpos-0:25	True	0.0	-2.5892377	4.401257	3.316946	1.521604	RNY1_binpos-90:113	True	0.0	4.309379	-12.609394	10.104618	1.003315	3p-CCA-tRF__MT-TP	True	0.0	1.4730263	-4.6975484	-2.3148131	8.783323	snoDB0963_binpos-196:218	True	0.0	2.3328552	-8.485774	11.011061	-7.9557314
GGAATACCGGGTGCTGTAGGCCT	DNM3OS__ENST00000648228.1_binpos-0:29	True	0.28	0.0	Ensemble	lncRNA	5S_binpos-100:121	rRNA	LOCO	True	True	False	['TCGA', 'LC']	<span style="color:green">Baseline, Seq, Seq-Rev, Seq-Seq, Seq-Struct</span>	<span style="color:green">>✓----</span><span style="color:goldenrod">|</span><span style="color:red">-----<</span>	GGAATACCGGGTGCTGTAGGCCT	((..(((.(....).)))..)).	lncRNA	<span style="background-color:lightgreen">GGAATACCGGGTGCTGTAGGCCT</span>	False	False	False	DNM3OS__ENST00000648228.1_binpos-0:29	True	0.0	-4.9279604	8.341003	-5.339191	0.75502616	RNY3_binpos-81:102	True	0.0	-2.6101494	4.40148	3.3346682	1.523123	misc-tRF__tRNA-Arg-CCT	True	0.0	16.134775	-5.3264823	10.0911665	0.50458384	snoDB0490_binpos-48:69	True	0.0	1.485458	-4.7044497	-2.306079	8.744636	28S_binpos-4050:4080	True	0.0	2.333378	-8.484464	11.00719	-7.9507813
GGAATACCGGGTGCTGTAGGCCTT	snoDB0485_binpos-0:25	True	0.3	0.04	Ensemble	snoRNA	5S_binpos-100:121	rRNA	LOCO	True	False	False	['LC']	<span style="color:green">Baseline, Seq, Seq-Rev, Seq-Seq, Seq-Struct</span>	<span style="color:green">>✓----</span><span style="color:goldenrod">|</span><span style="color:red">-----<</span>	GGAATACCGGGTGCTGTAGGCCT	((..(((.(....).)))..))..	snoRNA	<span style="background-color:lightgreen">GGAATACCGGGTGCTGTAGGCCT</span>	False	False	False	5p-tRF__tRNA-Gly-GCC	True	0.08	-4.792454	6.8353796	-5.2556596	0.7381439	snoDB0485_binpos-0:25	True	0.04	-2.5846045	4.447794	3.3405716	1.5235424	RNY1_binpos-90:113	True	0.04	15.132213	4.9861193	10.301502	1.4055135	5p-tRF__MT-TK	True	0.04	1.5958922	-5.0007443	-2.1013103	8.524126	28S_binpos-2700:2730	True	0.04	2.3358154	-8.484823	10.980819	-7.9248505
GGAATACCGGGTGCTGTAGGCG	5p-tRF__tRNA-Gly-GCC	True	0.28	0.05	Ensemble	tRNA	5S_binpos-100:121	rRNA	LOCO	True	False	False	['LC']	<span style="color:green">Baseline, Seq, Seq-Rev, Seq-Seq, Seq-Struct</span>	<span style="color:green">>✓----</span><span style="color:goldenrod">|</span><span style="color:red">-----<</span>	GGAATACCGGGTGCTGTAGGC	.(..(((.(....).)))..).	tRNA	<span style="background-color:lightgreen">GGAATACCGGGTGCTGTAGGC</span>	False	False	False	5p-tRF__tRNA-Gly-GCC	True	0.05	-4.725793	8.842093	-5.3415527	0.7616441	snoDB0485_binpos-0:25	True	0.05	-2.5944233	4.4574127	3.3061602	1.5278152	snoDB0515_binpos-46:67	True	0.05	15.753719	-6.0651803	10.09068	0.97910863	misc-tRF__tRNA-Glu-CTC	True	0.05	1.4344126	-4.6616054	-2.3017766	8.770309	18S_binpos-1680:1708	True	0.05	2.3333375	-8.484851	11.007762	-7.952891
GGAATACCGGGTGCTGTAGGCGT	snoDB0515_binpos-46:67	True	0.29	0.04	Ensemble	snoRNA	5S_binpos-100:121	rRNA	LOCO	True	False	False	['LC']	<span style="color:green">Baseline, Seq, Seq-Rev, Seq-Seq, Seq-Struct</span>	<span style="color:green">>✓----</span><span style="color:goldenrod">|</span><span style="color:red">-----<</span>	GGAATACCGGGTGCTGTAGGCCT	.(..(((.(....).)))..)..	snoRNA	<span style="background-color:lightgreen">GGAATACCGGGTGCTGTAGGC</span>CT	False	False	False	5p-tRF__tRNA-Gly-GCC	True	0.09	-4.6771126	8.763551	-5.3702145	0.7956043	5S_binpos-0:25	True	0.09	-2.602519	4.4519544	3.2737162	1.5448233	snoDB0515_binpos-46:67	True	0.04	16.13664	-5.1826115	10.000341	0.5271133	5p-tRF__tRNA-Gly-GCC	True	0.04	1.4671735	-4.7115006	-2.3091908	8.778367	28S_binpos-2130:2160	True	0.04	2.3329613	-8.484041	11.007284	-7.944343
GGAATACCGGGTGCTGTAGGCGTT	5p-tRF__tRNA-Glu-TTC	True	0.28	0.04	Ensemble	tRNA	5S_binpos-100:121	rRNA	LOCO	True	False	False	['LC']	<span style="color:green">Baseline, Seq, Seq-Rev, Seq-Seq, Seq-Struct</span>	<span style="color:green">>✓----</span><span style="color:goldenrod">|</span><span style="color:red">-----<</span>	GGAATACCGGGTGCTGTAGGCTTT	.(..(((.(....).)))..)...	tRNA	<span style="background-color:lightgreen">GGAATACCGGGTGCTGTAGGC</span><span style="background-color:red">T</span><span style="background-color:lightgreen">TT</span>	False	False	False	5.8S_binpos-0:27	True	0.08	-4.476314	8.063203	-5.3437824	0.7590804	5S_binpos-0:25	True	0.12	-2.5863514	4.4373674	3.29606	1.5309612	5.8S_binpos-135:157	True	0.08	15.076638	5.055602	10.2617445	1.3505194	5p-tRF__tRNA-Glu-TTC	True	0.04	1.6000131	-5.026413	-2.091502	8.50614	28S_binpos-2130:2160	True	0.04	2.3342624	-8.485616	11.009843	-7.9551277
GGAATACCGGGTGCTGTAGGCT	5S_binpos-50:75	True	0.28	0.0	Ensemble	rRNA	5S_binpos-100:121	rRNA	HICO-Familiar	True	True	False	['TCGA', 'LC']	<span style="color:green">Baseline, Seq, Seq-Rev, Seq-Seq, Seq-Struct</span>	<span style="color:green">>✓----</span><span style="color:goldenrod">|</span><span style="color:red">-----<</span>	GGAATACCGGGTGCTGTAGGCT	((..(((.(....).)))..))	rRNA	<span style="background-color:lightgreen">GGAATACCGGGTGCTGTAGGCT</span>	False	False	True	5S_binpos-50:75	True	0.0	-4.8445344	7.60997	-5.1168933	0.6124792	misc-tRF__MT-TY	True	0.0	-2.61894	4.412456	3.3456872	1.4928579	RNY1_binpos-90:113	True	0.0	4.288455	-12.603979	10.124158	0.98061115	snoDB0490_binpos-48:69	True	0.0	1.4943665	-4.723722	-2.342566	8.771762	misc-tRF__tRNA-Gln-CTG	True	0.0	2.339316	-8.484886	10.99674	-7.937236
GGAATACCGGGTGCTGTAGGCTA	misc-tRF__tRNA-Lys-CTT	True	0.28	0.0	Ensemble	tRNA	5S_binpos-100:121	rRNA	LOCO	True	True	False	['TCGA', 'LC']	<span style="color:green">Baseline, Seq, Seq-Rev, Seq-Seq, Seq-Struct</span>	<span style="color:green">>✓----</span><span style="color:goldenrod">|</span><span style="color:red">-----<</span>	GGAATACCGGGTGCTGTAGGCTA	((..(((.(....).)))..)).	tRNA	<span style="background-color:lightgreen">GGAATACCGGGTGCTGTAGGCTA</span>	False	False	False	misc-tRF__tRNA-Lys-CTT	True	0.0	-4.8248568	8.605944	-5.4677186	0.71648854	5p-tRF__MT-TL	True	0.0	-2.6107218	4.212251	3.349803	1.4894686	misc-tRF__tRNA-Arg-CCT	True	0.0	16.228664	-5.2353754	10.086427	0.50688726	5p-tRF__tRNA-His-GTG	True	0.0	1.5023046	-4.762927	-2.2920194	8.783479	18S_binpos-1680:1708	True	0.0	2.341611	-8.476684	11.016392	-7.9597273
GGAATACCGGGTGCTGTAGGCTAA	28S_binpos-0:30	True	0.28	0.0	Ensemble	rRNA	5S_binpos-100:121	rRNA	LOCO	True	True	False	['TCGA', 'LC']	<span style="color:green">Baseline, Seq, Seq-Rev, Seq-Seq, Seq-Struct</span>	<span style="color:green">>✓----</span><span style="color:goldenrod">|</span><span style="color:red">-----<</span>	GGAATACCGGGTGCTGTAGGCTAA	((..(((.(....).)))..))..	rRNA	<span style="background-color:lightgreen">GGAATACCGGGTGCTGTAGGCTAA</span>	False	False	False	28S_binpos-0:30	True	0.0	-2.9760416	10.766902	-5.3384256	0.6889357	snoDB0962_binpos-0:30	True	0.0	-2.6755712	4.163355	3.354099	1.4978286	28S_binpos-2340:2370	True	0.0	15.321661	5.2291775	10.308139	1.4077108	5S_binpos-50:75	True	0.0	1.5166727	-4.788696	-2.316187	8.8047285	18S_binpos-1708:1736	True	0.0	2.3371706	-8.482958	11.012653	-7.959607
GGAATACCGGGTGCTGTAGGCTAACTCGT	3p-CCA-tRF__tRNA-Tyr-GTA	True	0.28	0.03	Ensemble	tRNA	no_annotation	no_annotation	no_annotation	False	True	False	['TCGA']	<span style="color:green">Baseline, Seq, Seq-Rev, Seq-Seq, Seq-Struct</span>	<span style="color:green">>✓----</span><span style="color:goldenrod">|</span><span style="color:red">-----<</span>	GGAATACCGGGTGCTGTAGGCTTAACTCGT	.......((((((((...)))..))))).	tRNA	<span style="background-color:lightgreen">GGAATACCGGGTGCTGTAGGCT</span><span style="background-color:red">T</span><span style="background-color:lightgreen">AACTCGT</span>	False	False	False	3p-CCA-tRF__tRNA-Tyr-GTA	True	0.03	1.8821535	9.051899	-4.84008	-0.26420653	5S_binpos-50:75	True	0.14	-2.9878898	-1.806172	3.400695	1.5251986	3p-CCA-tRF__MT-TV	True	0.03	13.967781	8.713675	6.6976237	5.39392	5.8S_binpos-0:27	True	0.17	-4.950497	0.75086045	-2.2322927	8.795893	28S_binpos-2130:2160	True	0.0	11.183174	3.6405163	11.016629	-7.9567084
GGAATACCGGGTGCTGTAGGCTACTCGT	snoDB0855_binpos-50:70	True	0.28	0.0	Ensemble	snoRNA	no_annotation	no_annotation	no_annotation	False	True	False	['TCGA']	<span style="color:green">Baseline, Seq, Seq-Rev, Seq-Seq, Seq-Struct</span>	<span style="color:green">>✓----</span><span style="color:goldenrod">|</span><span style="color:red">-----<</span>	GGAATACCGGGTGCTGTAGGCTACTCGT	.......((((((((...))).))))).	snoRNA	<span style="background-color:lightgreen">GGAATACCGGGTGCTGTAGGCTACTCGT</span>	False	False	False	snoDB0855_binpos-50:70	True	0.0	-0.71180654	11.223115	-4.8838525	-0.098868534	misc-tRF__tRNA-Gly-GCC	True	0.0	-2.626176	3.5395172	3.3491127	1.4947176	5S_binpos-50:75	True	0.0	13.973542	8.716484	6.7028193	5.244825	5S_binpos-0:25	True	0.14	-4.9734335	0.7345152	-2.2287748	8.796922	28S_binpos-750:780	True	0.0	2.373971	-8.440149	11.005601	-7.922842
GGAATACCGGGTGCTGTAGGCTAT	misc-tRF__tRNA-Lys-CTT	True	0.28	0.0	Ensemble	tRNA	5S_binpos-100:121	rRNA	LOCO	True	True	False	['TCGA', 'LC']	<span style="color:green">Baseline, Seq, Seq-Rev, Seq-Seq, Seq-Struct</span>	<span style="color:green">>✓----</span><span style="color:goldenrod">|</span><span style="color:red">-----<</span>	GGAATACCGGGTGCTGTAGGCTAT	((..(((.(....).)))..))..	tRNA	<span style="background-color:lightgreen">GGAATACCGGGTGCTGTAGGCTAT</span>	False	False	False	misc-tRF__tRNA-Lys-CTT	True	0.0	-4.3604126	9.698558	-5.5229154	0.7367023	5p-tRF__tRNA-Glu-TTC	True	0.0	-2.6528304	4.053662	3.3628106	1.4832082	28S_binpos-2340:2370	True	0.0	15.208736	5.2087383	10.295995	1.4007429	snoDB0986_binpos-28:56	True	0.0	1.4904367	-4.7437882	-2.3129442	8.824134	18S_binpos-1680:1708	True	0.0	2.3349135	-8.483227	11.012081	-7.951892
GGAATACCGGGTGCTGTAGGCTATA	misc-tRF__tRNA-Lys-CTT	True	0.28	0.04	Ensemble	tRNA	no_annotation	no_annotation	no_annotation	True	False	False	['LC']	<span style="color:green">Baseline, Seq, Seq-Rev, Seq-Seq, Seq-Struct</span>	<span style="color:green">>✓----</span><span style="color:goldenrod">|</span><span style="color:red">-----<</span>	GGAATACCGGGTGCTGTAGGCTAT	((..(((.(....).)))..))...	tRNA	<span style="background-color:lightgreen">GGAATACCGGGTGCTGTAGGCTAT</span>	False	False	False	misc-tRF__tRNA-Lys-CTT	True	0.04	-1.9232173	11.993288	-5.5372405	0.76871073	misc-tRF__tRNA-iMet-CAT	True	0.04	-2.6457195	3.9744413	3.366455	1.48105	3p-CCA-tRF__MT-TE	True	0.04	15.1748	5.508692	10.314154	1.0776846	snoDB0986_binpos-28:56	True	0.04	1.5067178	-4.776961	-2.298607	8.829351	18S_binpos-140:168	True	0.04	2.3322353	-8.481635	11.0167265	-7.958432
GGAATACCGGGTGCTGTAGGCTATT	misc-tRF__MT-TS	True	0.3	0.04	Ensemble	tRNA	no_annotation	no_annotation	no_annotation	True	False	False	['LC']	<span style="color:green">Baseline, Seq, Seq-Rev, Seq-Seq, Seq-Struct</span>	<span style="color:green">>✓----</span><span style="color:goldenrod">|</span><span style="color:red">-----<</span>	GGAATACCGGGTGCTGTAGGCTAT	((..(((.(....).)))..))...	tRNA	<span style="background-color:lightgreen">GGAATACCGGGTGCTGTAGGCTAT</span>	False	False	False	5S_binpos-50:75	True	0.08	-4.7411404	9.426997	-5.239552	0.6890166	misc-tRF__MT-TS	True	0.04	-2.9328494	-1.9075891	3.3700743	1.465825	3p-CCA-tRF__MT-TE	True	0.04	14.741542	4.9932356	10.310117	1.0763181	5p-tRF__tRNA-Val-CAC	True	0.08	1.576131	-4.9709816	-2.093153	8.6312	18S_binpos-1708:1736	True	0.04	2.3349576	-8.484427	11.012697	-7.9614305
GGAATACCGGGTGCTGTAGGCTC	3p-CCA-tRF__tRNA-Tyr-GTA	True	0.28	0.0	Ensemble	tRNA	5S_binpos-100:121	rRNA	LOCO	True	True	False	['TCGA', 'LC']	<span style="color:green">Baseline, Seq, Seq-Rev, Seq-Seq, Seq-Struct</span>	<span style="color:green">>✓----</span><span style="color:goldenrod">|</span><span style="color:red">-----<</span>	GGAATACCGGGTGCTGTAGGCTC	((....))((((.......))))	tRNA	<span style="background-color:lightgreen">GGAATACCGGGTGCTGTAGGCTC</span>	False	False	False	3p-CCA-tRF__tRNA-Tyr-GTA	True	0.0	-4.572471	6.943874	-5.00207	0.42612734	28S_binpos-2340:2370	True	0.0	-2.804135	4.13817	3.348939	1.4961954	snoDB0342_binpos-0:27	True	0.0	4.199536	-12.569173	4.834825	5.990709	snoDB0855_binpos-50:70	True	0.0	1.514408	-4.707726	-2.3395267	8.742807	misc-tRF__tRNA-Gln-CTG	True	0.0	2.3343544	-8.4872465	11.008723	-7.9562325
GGAATACCGGGTGCTGTAGGCTCT	misc-tRF__tRNA-Cys-GCA	True	0.28	0.0	Ensemble	tRNA	5S_binpos-100:121	rRNA	LOCO	True	True	False	['TCGA', 'LC']	<span style="color:green">Baseline, Seq, Seq-Rev, Seq-Seq, Seq-Struct</span>	<span style="color:green">>✓----</span><span style="color:goldenrod">|</span><span style="color:red">-----<</span>	GGAATACCGGGTGCTGTAGGCTCT	((....))((((.......)))).	tRNA	<span style="background-color:lightgreen">GGAATACCGGGTGCTGTAGGCTCT</span>	False	False	False	misc-tRF__tRNA-Cys-GCA	True	0.0	-4.4640183	6.323805	-5.148465	0.5336658	28S_binpos-2340:2370	True	0.0	-2.7902462	4.131198	3.3877428	1.4652679	snoDB0342_binpos-0:27	True	0.0	16.979397	4.258001	6.396531	6.0443788	5S_binpos-50:75	True	0.0	1.4999609	-4.755959	-2.34798	8.783472	misc-tRF__tRNA-Gln-CTG	True	0.0	2.3348985	-8.487123	11.011289	-7.956971
GGAATACCGGGTGCTGTAGGCTG	28S_binpos-3600:3630	True	0.28	0.0	Ensemble	rRNA	5S_binpos-100:121	rRNA	LOCO	True	True	False	['TCGA', 'LC']	<span style="color:green">Baseline, Seq, Seq-Rev, Seq-Seq, Seq-Struct</span>	<span style="color:green">>✓----</span><span style="color:goldenrod">|</span><span style="color:red">-----<</span>	GGAATACCGGGTGCTGTAGGCTG	((..(((.(....).)))..)).	rRNA	<span style="background-color:lightgreen">GGAATACCGGGTGCTGTAGGCTG</span>	False	False	False	28S_binpos-3600:3630	True	0.0	-4.8397493	7.2860003	-5.189137	0.7001479	RNY3_binpos-81:102	True	0.0	-2.6322858	4.42175	3.3812168	1.4657041	misc-tRF__tRNA-Arg-CCT	True	0.0	16.124361	-5.2828445	10.126084	0.47992015	snoDB0490_binpos-48:69	True	0.0	1.5091048	-4.775157	-2.3209953	8.766421	18S_binpos-1512:1540	True	0.0	2.3381083	-8.487886	11.012132	-7.958629
GGAATACCGGGTGCTGTAGGCTGA	5S_binpos-100:121	True	0.28	0.04	Ensemble	rRNA	5S_binpos-100:121	rRNA	LOCO	True	False	False	['LC']	<span style="color:green">Baseline, Seq, Seq-Rev, Seq-Seq, Seq-Struct</span>	<span style="color:green">>✓----</span><span style="color:goldenrod">|</span><span style="color:red">-----<</span>	GGAATACCGGGTGCTGTAGGCTG	((..(((.(....).)))..))..	rRNA	<span style="background-color:lightgreen">GGAATACCGGGTGCTGTAGGCTG</span>	False	False	False	5S_binpos-100:121	True	0.04	-4.8339677	7.1775093	-5.218643	0.74053264	snoDB0855_binpos-50:70	True	0.04	-2.635555	4.4589925	3.374661	1.5043281	snoDB0255_binpos-48:68	True	0.04	15.168738	5.0744696	10.301672	1.3903662	5S_binpos-50:75	True	0.08	1.5219159	-4.7986894	-2.321803	8.776805	18S_binpos-1512:1540	True	0.04	2.3344784	-8.487025	11.013221	-7.959444
GGAATACCGGGTGCTGTAGGCTGT	5S_binpos-50:75	True	0.28	0.04	Ensemble	rRNA	5S_binpos-100:121	rRNA	LOCO	True	False	False	['LC']	<span style="color:green">Baseline, Seq, Seq-Rev, Seq-Seq, Seq-Struct</span>	<span style="color:green">>✓----</span><span style="color:goldenrod">|</span><span style="color:red">-----<</span>	GGAATACCGGGTGCTGTAGGCTG	((..(((.(....).)))..))..	rRNA	<span style="background-color:lightgreen">GGAATACCGGGTGCTGTAGGCTG</span>	False	False	False	5S_binpos-50:75	True	0.04	-4.6591067	6.525532	-5.2914414	0.79252595	RNY3_binpos-81:102	True	0.04	-2.6439497	4.46346	3.3537235	1.4949301	misc-tRF__tRNA-Arg-CCT	True	0.04	15.309034	5.138309	10.307704	1.4118485	3p-CCA-tRF__tRNA-Ser-GCT	True	0.04	1.536042	-4.866414	-2.3146753	8.790184	3p-CCA-tRF__MT-TP	True	0.04	2.33589	-8.489304	11.012277	-7.9588766
GGAATACCGGGTGCTGTAGGCTGTT	5S_binpos-50:75	True	0.28	0.08	Ensemble	rRNA	no_annotation	no_annotation	no_annotation	True	False	False	['LC']	<span style="color:green">Baseline, Seq, Seq-Rev, Seq-Seq, Seq-Struct</span>	<span style="color:green">>-✓---</span><span style="color:goldenrod">|</span><span style="color:red">-----<</span>	GGAATACCGGGTGCTGTAGGCTTG	((..(((.(....).)))..))...	rRNA	<span style="background-color:lightgreen">GGAATACCGGGTGCTGTAGGCT</span>TG	False	False	False	5S_binpos-50:75	True	0.08	-4.7297845	6.50379	-5.275877	0.7127137	5p-tRF__tRNA-Ala-AGC	True	0.08	-3.3776817	-1.9175913	3.3558898	1.494068	3p-CCA-tRF__tRNA-Ser-GCT	True	0.08	14.732597	4.9810214	10.359641	1.0590905	3p-CCA-tRF__MT-TP	True	0.08	1.6530849	-5.0534544	-2.1003706	8.543204	3p-CCA-tRF__tRNA-Ser-GCT	True	0.08	2.2985458	-8.45183	11.012128	-7.9584885
GGAATACCGGGTGCTGTAGGCTT	misc-tRF__MT-TY	True	0.28	0.0	Ensemble	tRNA	5S_binpos-100:121	rRNA	HICO-Familiar	True	True	False	['TCGA', 'LC']	<span style="color:green">Baseline, Seq, Seq-Rev, Seq-Seq, Seq-Struct</span>	<span style="color:green">>✓----</span><span style="color:goldenrod">|</span><span style="color:red">-----<</span>	GGAATACCGGGTGCTGTAGGCTT	((..(((.(....).)))..)).	tRNA	<span style="background-color:lightgreen">GGAATACCGGGTGCTGTAGGCTT</span>	False	False	True	misc-tRF__MT-TY	True	0.0	-4.7615166	6.660364	-5.0096297	0.5992073	3p-CCA-tRF__tRNA-Ala-AGC	True	0.0	-3.5193603	-1.8548118	3.3537042	1.4822198	misc-tRF__tRNA-Arg-CCT	True	0.0	15.795089	-4.833704	10.075768	0.49505395	5p-tRF__MT-TK	True	0.0	1.6076405	-5.0165324	-2.1028736	8.533498	snoDB0963_binpos-196:218	True	0.0	2.3479867	-8.484074	11.016197	-7.9591913
GGAATACCGGGTGCTGTAGGCTTA	28S_binpos-5040:5070	True	0.28	0.0	Ensemble	rRNA	5S_binpos-100:121	rRNA	LOCO	True	True	False	['TCGA', 'LC']	<span style="color:green">Baseline, Seq, Seq-Rev, Seq-Seq, Seq-Struct</span>	<span style="color:green">>✓----</span><span style="color:goldenrod">|</span><span style="color:red">-----<</span>	GGAATACCGGGTGCTGTAGGCTTA	((..(((.(....).)))..))..	rRNA	<span style="background-color:lightgreen">GGAATACCGGGTGCTGTAGGCTTA</span>	False	False	False	28S_binpos-5040:5070	True	0.0	-4.8668222	7.2474155	-5.139995	0.6433939	18S_binpos-532:560	True	0.0	-3.5514476	-1.8784386	3.3458	1.4931363	misc-tRF__tRNA-Cys-GCA	True	0.0	15.099543	5.0064244	10.312101	1.4067463	snoDB0843_binpos-60:84	True	0.0	1.5947938	-5.038278	-2.1247609	8.697556	28S_binpos-3900:3930	True	0.0	2.3769984	-8.448752	11.019284	-7.9523516
GGAATACCGGGTGCTGTAGGCTTAACTCGT	3p-CCA-tRF__tRNA-Tyr-GTA	True	0.28	0.0	Ensemble	tRNA	no_annotation	no_annotation	no_annotation	False	True	False	['TCGA']	<span style="color:green">Baseline, Seq, Seq-Rev, Seq-Seq, Seq-Struct</span>	<span style="color:green">>✓----</span><span style="color:goldenrod">|</span><span style="color:red">-----<</span>	GGAATACCGGGTGCTGTAGGCTTAACTCGT	.......((((((((...)))...))))).	tRNA	<span style="background-color:lightgreen">GGAATACCGGGTGCTGTAGGCTTAACTCGT</span>	False	False	False	3p-CCA-tRF__tRNA-Tyr-GTA	True	0.0	-1.0260421	10.382022	-4.843267	-0.14795646	snoDB0255_binpos-24:48	True	0.0	-2.989198	-1.8798264	3.3593953	1.4728578	snoDB0843_binpos-60:84	True	0.03	13.972481	8.694948	7.5256395	7.521817	snoDB0843_binpos-60:84	True	0.17	-4.9545245	0.7644517	-2.0538352	8.761428	5p-tRF__tRNA-Arg-TCT	True	0.0	6.6097255	-0.48059702	11.0401535	-7.903238
GGAATACCGGGTGCTGTAGGCTTACTCGT	18S_binpos-0:28	True	0.29	0.0	Ensemble	rRNA	no_annotation	no_annotation	no_annotation	False	True	False	['TCGA']	<span style="color:green">Baseline, Seq, Seq-Rev, Seq-Seq, Seq-Struct</span>	<span style="color:green">>✓----</span><span style="color:goldenrod">|</span><span style="color:red">-----<</span>	GGAATACCGGGTGCTGTAGGCTTACTCGT	.......((((((((...)))..))))).	rRNA	<span style="background-color:lightgreen">GGAATACCGGGTGCTGTAGGCTTACTCGT</span>	False	False	False	snoDB0855_binpos-50:70	True	0.03	-2.992733	10.5965605	-4.813885	-0.17882283	misc-tRF__tRNA-Glu-CTC	True	0.03	-2.7644174	-1.9760658	3.3947685	1.4799914	18S_binpos-0:28	True	0.0	13.895777	8.648728	6.700222	5.334935	5p-tRF__tRNA-His-GTG	True	0.17	-4.9476066	0.76219094	-2.100413	8.762458	28S_binpos-3900:3930	True	0.0	11.219674	3.6720958	11.016091	-7.954467
GGAATACCGGGTGCTGTAGGCTTAT	28S_binpos-5040:5070	True	0.28	0.04	Ensemble	rRNA	no_annotation	no_annotation	no_annotation	True	False	False	['LC']	<span style="color:green">Baseline, Seq, Seq-Rev, Seq-Seq, Seq-Struct</span>	<span style="color:green">>✓----</span><span style="color:goldenrod">|</span><span style="color:red">-----<</span>	GGAATACCGGGTGCTGTAGGCTTA	((..(((.(....).)))..))...	rRNA	<span style="background-color:lightgreen">GGAATACCGGGTGCTGTAGGCTTA</span>	False	False	False	28S_binpos-5040:5070	True	0.04	-4.6970325	9.498867	-5.199284	0.6686505	snoDB0935_binpos-0:22	True	0.04	-3.358867	-1.8962122	3.3613436	1.4790162	RNY1_binpos-90:113	True	0.04	14.695987	4.94314	10.3084755	1.0808643	snoDB0843_binpos-60:84	True	0.04	1.5914814	-5.017494	-2.087987	8.672855	snoDB1080_binpos-25:50	True	0.04	2.3591113	-8.4655905	11.0216465	-7.9501543
GGAATACCGGGTGCTGTAGGCTTATATCGT	DNM3OS__ENST00000648228.1_binpos-0:29	True	0.28	0.0	Ensemble	lncRNA	no_annotation	no_annotation	no_annotation	False	True	False	['TCGA']	<span style="color:green">Baseline, Seq, Seq-Rev, Seq-Seq, Seq-Struct</span>	<span style="color:green">>✓----</span><span style="color:goldenrod">|</span><span style="color:red">-----<</span>	GGAATACCGGGTGCTGTAGGCTTATATCGT	((..(((.(....).)))..))........	lncRNA	<span style="background-color:lightgreen">GGAATACCGGGTGCTGTAGGCTTATATCGT</span>	False	False	False	DNM3OS__ENST00000648228.1_binpos-0:29	True	0.0	0.11089068	10.482376	-4.7519517	0.52541745	snoDB0935_binpos-0:22	True	0.0	-2.990929	-1.8731301	3.413822	1.4328676	3p-CCA-tRF__MT-TP	True	0.07	14.389485	5.828018	10.275787	1.4318644	5p-tRF__tRNA-His-GTG	True	0.17	-4.9643264	0.7823738	-2.0537865	8.732807	28S_binpos-3240:3270	True	0.0	6.5952024	-0.40482637	11.040129	-7.9047284
GGAATACCGGGTGCTGTAGGCTTATCTCG	snoDB0935_binpos-0:22	True	0.3	0.0	Ensemble	snoRNA	no_annotation	no_annotation	no_annotation	False	True	False	['TCGA']	<span style="color:green">Baseline, Seq-Rev, Seq-Seq, Seq-Struct</span>	<span style="color:green">>✓----</span><span style="color:goldenrod">|</span><span style="color:red">-----<</span>	GGAATACCGGGTGCTGTAGGCTTATCTCG	.......((((.(((...)))....))))	snoRNA	<span style="background-color:lightgreen">GGAATACCGGGTGCTGTAGGCTTATCTCG</span>	False	False	False	28S_binpos-0:30	False	0.45	-1.1189384	10.238905	-4.7297816	0.07441139	snoDB0935_binpos-0:22	True	0.0	-3.0047019	-1.8749802	3.422098	1.427685	3p-CCA-tRF__MT-TP	True	0.0	11.03659	2.1582923	7.3074985	4.4899793	snoDB0855_binpos-50:70	True	0.17	-4.9326415	0.7635052	-2.0495746	8.749289	28S_binpos-2220:2250	True	0.0	6.7342978	-0.30453324	11.03185	-7.9228477
GGAATACCGGGTGCTGTAGGCTTATCTCGG	snoDB0935_binpos-0:22	True	0.3	0.0	Ensemble	snoRNA	no_annotation	no_annotation	no_annotation	False	True	False	['TCGA']	<span style="color:green">Baseline, Seq, Seq-Rev, Seq-Seq, Seq-Struct</span>	<span style="color:green">>✓----</span><span style="color:goldenrod">|</span><span style="color:red">-----<</span>	GGAATACCGGGTGCTGTAGGCTTATCTCGG	......(((((.(((...)))....)))))	snoRNA	<span style="background-color:lightgreen">GGAATACCGGGTGCTGTAGGCTTATCTCGG</span>	False	False	False	misc-tRF__tRNA-Glu-CTC	True	0.07	-1.3181474	10.290331	-4.6940866	0.22791424	snoDB0935_binpos-0:22	True	0.0	-2.991261	-1.8799895	3.3995545	1.4405252	28S_binpos-2340:2370	True	0.23	11.07702	2.1423202	7.393709	7.2646585	3p-CCA-tRF__MT-TP	True	0.17	-4.9234138	0.75290275	-2.0537846	8.741567	snoDB0071_binpos-54:74	True	0.0	6.8166513	-0.2196551	7.656472	12.5866585
GGAATACCGGGTGCTGTAGGCTTATTCGT	misc-tRF__tRNA-Gly-GCC	True	0.3	0.0	Ensemble	tRNA	no_annotation	no_annotation	no_annotation	False	True	False	['TCGA']	<span style="color:green">Baseline, Seq-Rev, Seq-Seq, Seq-Struct</span>	<span style="color:green">>✓----</span><span style="color:goldenrod">|</span><span style="color:red">-----<</span>	GGAATACCGGGTGCTGTAGGCTTATTCGT	.(((((((..........))..)))))..	tRNA	<span style="background-color:lightgreen">GGAATACCGGGTGCTGTAGGCTTATTCGT</span>	False	False	False	28S_binpos-3900:3930	False	0.45	-2.8367913	9.981407	-4.8730893	-0.22751707	misc-tRF__tRNA-Gly-GCC	True	0.0	-2.8818247	-1.9579604	3.4058185	1.4456365	misc-tRF__tRNA-Lys-CTT	True	0.0	13.384243	8.5097	8.6184845	5.9537945	snoDB0843_binpos-60:84	True	0.17	-4.961116	0.77117646	-2.0505035	8.748826	RNU5B-1__ENST00000363286.1_binpos-60:90	True	0.0	11.17723	3.6718104	11.018597	-7.9557076
GGAATACCGGGTGCTGTAGGCTTATTTCGT	snoDB0935_binpos-0:22	True	0.3	0.0	Ensemble	snoRNA	no_annotation	no_annotation	no_annotation	False	True	False	['TCGA']	<span style="color:green">Baseline, Seq, Seq-Rev, Seq-Seq, Seq-Struct</span>	<span style="color:green">>✓----</span><span style="color:goldenrod">|</span><span style="color:red">-----<</span>	GGAATACCGGGTGCTGTAGGCTTATTTCGT	((((((((..........))..))))))..	snoRNA	<span style="background-color:lightgreen">GGAATACCGGGTGCTGTAGGCTTATTTCGT</span>	False	False	False	5p-tRF__tRNA-Gly-TCC	True	0.23	-2.2363174	9.333496	-4.7635565	-0.19693857	snoDB0935_binpos-0:22	True	0.0	-3.1335776	-1.8848307	3.4081206	1.4252645	5p-tRF__tRNA-His-GTG	True	0.0	13.2957535	8.486334	8.906988	7.3094296	5p-tRF__tRNA-His-GTG	True	0.13	-4.951332	0.76586664	-2.0522788	8.728287	5p-tRF__tRNA-Glu-TTC	True	0.0	6.6213093	-0.44391936	11.0372925	-7.913537
GGAATACCGGGTGCTGTAGGCTTC	5.8S_binpos-0:27	True	0.28	0.0	Ensemble	rRNA	5S_binpos-100:121	rRNA	LOCO	True	True	False	['TCGA', 'LC']	<span style="color:green">Baseline, Seq, Seq-Rev, Seq-Seq, Seq-Struct</span>	<span style="color:green">>✓----</span><span style="color:goldenrod">|</span><span style="color:red">-----<</span>	GGAATACCGGGTGCTGTAGGCTTC	((..(((.(....).)))..))..	rRNA	<span style="background-color:lightgreen">GGAATACCGGGTGCTGTAGGCTTC</span>	False	False	False	5.8S_binpos-0:27	True	0.0	-4.6887345	6.644479	-5.0289955	0.52458274	misc-tRF__tRNA-Pro-TGG	True	0.0	-3.556092	-1.8738967	3.3679855	1.4729702	28S_binpos-2160:2190	True	0.0	15.007535	4.997495	10.298726	1.4161134	snoDB0485_binpos-0:25	True	0.0	1.5962114	-5.0423436	-2.0809252	8.555644	misc-tRF__tRNA-Pro-TGG	True	0.0	2.3422546	-8.493876	11.014319	-7.956718
GGAATACCGGGTGCTGTAGGCTTCTCTCGT	28S_binpos-5010:5040	True	0.3	0.0	Ensemble	rRNA	no_annotation	no_annotation	no_annotation	False	True	False	['TCGA']	<span style="color:green">Baseline, Seq, Seq-Rev, Seq-Seq, Seq-Struct</span>	<span style="color:green">>✓----</span><span style="color:goldenrod">|</span><span style="color:red">-----<</span>	GGAATACCGGGTGCTGTAGGCTTCTCTCGT	((....))(((.(((...)))..)))....	rRNA	<span style="background-color:lightgreen">GGAATACCGGGTGCTGTAGGCTTCTCTCGT</span>	False	False	False	5S_binpos-50:75	True	0.27	-1.1041595	9.62219	-4.901794	0.5103315	28S_binpos-5010:5040	True	0.0	-2.9850569	-1.8308809	3.412244	1.417274	5.8S_binpos-135:157	True	0.13	13.917413	8.738455	7.6509438	3.330748	5.8S_binpos-0:27	True	0.13	-4.930755	0.75815713	-2.0473742	8.726219	snoDB0963_binpos-196:218	True	0.0	6.6446185	-0.44659123	11.035864	-7.916519
GGAATACCGGGTGCTGTAGGCTTG	misc-tRF__tRNA-Cys-GCA	True	0.28	0.0	Ensemble	tRNA	5S_binpos-100:121	rRNA	LOCO	True	True	False	['TCGA', 'LC']	<span style="color:green">Baseline, Seq, Seq-Rev, Seq-Seq, Seq-Struct</span>	<span style="color:green">>✓----</span><span style="color:goldenrod">|</span><span style="color:red">-----<</span>	GGAATACCGGGTGCTGTAGGCTTG	.......(((((.......)))))	tRNA	<span style="background-color:lightgreen">GGAATACCGGGTGCTGTAGGCTTG</span>	False	False	False	misc-tRF__tRNA-Cys-GCA	True	0.0	-4.73392	6.546807	-5.081357	0.6342209	RNY3_binpos-81:102	True	0.0	-3.551243	-1.8559747	3.3532689	1.4836628	3p-CCA-tRF__tRNA-Ser-GCT	True	0.0	10.171796	1.4597318	5.058849	6.037674	snoDB0485_binpos-0:25	True	0.0	1.6314174	-5.0469456	-2.120063	8.588293	VMP1__ENST00000592790.1_binpos-3325:3350	True	0.0	2.342251	-8.49437	11.015424	-7.9596734
GGAATACCGGGTGCTGTAGGCTTGT	5S_binpos-50:75	True	0.28	0.04	Ensemble	rRNA	no_annotation	no_annotation	no_annotation	True	False	False	['LC']	<span style="color:green">Baseline, Seq, Seq-Rev, Seq-Seq, Seq-Struct</span>	<span style="color:green">>✓----</span><span style="color:goldenrod">|</span><span style="color:red">-----<</span>	GGAATACCGGGTGCTGTAGGCTTG	.......(((((.......))))).	rRNA	<span style="background-color:lightgreen">GGAATACCGGGTGCTGTAGGCTTG</span>	False	False	False	5S_binpos-50:75	True	0.04	-4.709038	6.5032783	-5.2425394	0.69684577	RNY3_binpos-81:102	True	0.04	-3.3391476	-1.8964155	3.3317437	1.4976063	3p-CCA-tRF__tRNA-Ser-GCT	True	0.04	13.699182	7.72423	6.101576	6.0905643	5S_binpos-50:75	True	0.04	1.6428705	-5.071375	-2.0823078	8.567631	VMP1__ENST00000592790.1_binpos-3325:3350	True	0.04	2.3493896	-8.50169	11.016292	-7.95951
GGAATACCGGGTGCTGTAGGCTTT	5S_binpos-50:75	True	0.28	0.0	Ensemble	rRNA	5S_binpos-100:121	rRNA	HICO-Familiar	True	True	False	['TCGA', 'LC']	<span style="color:green">Baseline, Seq, Seq-Rev, Seq-Seq, Seq-Struct</span>	<span style="color:green">>✓----</span><span style="color:goldenrod">|</span><span style="color:red">-----<</span>	GGAATACCGGGTGCTGTAGGCTTT	((..(((.(....).)))..))..	rRNA	<span style="background-color:lightgreen">GGAATACCGGGTGCTGTAGGCTTT</span>	False	False	True	5S_binpos-50:75	True	0.0	-4.6745286	6.3388047	-5.1237946	0.6176939	misc-tRF__MT-TS	True	0.0	-3.5535326	-1.9120977	3.3878996	1.4557109	5p-tRF__tRNA-His-GTG	True	0.0	15.0761385	4.907497	10.322125	1.4005595	snoDB0485_binpos-25:50	True	0.0	1.6298306	-5.0640683	-2.0821884	8.548141	RNY5_binpos-60:84	True	0.0	2.3326952	-8.480428	11.019548	-7.9637556
GGAATACCGGGTGCTGTAGGCTTTA	28S_binpos-5040:5070	True	0.28	0.0	Ensemble	rRNA	no_annotation	no_annotation	no_annotation	True	True	False	['TCGA', 'LC']	<span style="color:green">Baseline, Seq, Seq-Rev, Seq-Seq, Seq-Struct</span>	<span style="color:green">>✓----</span><span style="color:goldenrod">|</span><span style="color:red">-----<</span>	GGAATACCGGGTGCTGTAGGCTTTA	((..(((.(....).)))..))...	rRNA	<span style="background-color:lightgreen">GGAATACCGGGTGCTGTAGGCTTTA</span>	False	False	False	28S_binpos-5040:5070	True	0.0	-4.926681	7.488254	-5.0966887	0.59724754	misc-tRF__MT-TS	True	0.0	-2.9426708	-1.9563061	3.3684468	1.4551592	misc-tRF__tRNA-Cys-GCA	True	0.0	14.724024	4.96702	10.311506	1.0852764	misc-tRF__tRNA-Leu-CAG	True	0.0	1.6210045	-5.0913243	-2.0765934	8.660602	28S_binpos-3900:3930	True	0.04	2.3416693	-8.485485	11.019584	-7.955591
GGAATACCGGGTGCTGTAGGCTTTAACTCG	RNU2-1__ENST00000618664.1_binpos-168:191	True	0.3	0.0	Ensemble	snRNA	no_annotation	no_annotation	no_annotation	False	True	False	['TCGA']	<span style="color:green">Baseline, Seq, Seq-Rev, Seq-Seq, Seq-Struct</span>	<span style="color:green">>✓----</span><span style="color:goldenrod">|</span><span style="color:red">-----<</span>	GGAATACCGGGTGCTGTAGGCTTTAACTCG	.......((((((((...)))....)))))	snRNA	<span style="background-color:lightgreen">GGAATACCGGGTGCTGTAGGCTTTAACTCG</span>	False	False	False	snoDB0382_binpos-112:132	True	0.07	-1.3214849	10.117583	-4.792136	-0.24192515	RNU2-1__ENST00000618664.1_binpos-168:191	True	0.0	-2.8780692	-1.9770455	3.3895144	1.4884026	28S_binpos-1950:1980	True	0.0	11.059648	1.888142	7.535455	7.5503054	snoDB0855_binpos-50:70	True	0.17	-4.9460316	0.75542396	-2.0583167	8.73612	misc-tRF__tRNA-Glu-CTC	True	0.0	11.639144	6.4481554	8.491925	12.969428
GGAATACCGGGTGCTGTAGGCTTTACTCGT	MT-ND4__ENST00000361381.2_binpos-420:450	True	0.3	0.0	Ensemble	protein_coding	no_annotation	no_annotation	no_annotation	False	True	False	['TCGA']	<span style="color:green">Baseline, Seq, Seq-Rev, Seq-Seq, Seq-Struct</span>	<span style="color:green">>✓----</span><span style="color:goldenrod">|</span><span style="color:red">-----<</span>	GGAATACCGGGTGCTGTAGGCTTTACTCGT	.......((((((((...)))...))))).	protein_coding	<span style="background-color:lightgreen">GGAATACCGGGTGCTGTAGGCTTTACTCGT</span>	False	False	False	snoDB0382_binpos-112:132	True	0.03	-2.8777945	10.001827	-4.8065395	-0.22796616	MT-ND4__ENST00000361381.2_binpos-420:450	True	0.0	-2.9264903	-1.8291066	3.3984504	1.4477493	snoDB0843_binpos-60:84	True	0.0	13.953316	8.681335	7.513799	7.5118985	snoDB0843_binpos-60:84	True	0.17	-4.963456	0.7610885	-2.0100658	8.7337885	5p-tRF__tRNA-Arg-TCT	True	0.0	6.655772	-0.4424519	11.037007	-7.9145503
GGAATACCGGGTGCTGTAGGCTTTATATCG	CTC1__ENST00000651323.1_binpos-5162:5191	True	0.29	0.0	Ensemble	protein_coding	no_annotation	no_annotation	no_annotation	False	True	False	['TCGA']	<span style="color:green">Baseline, Seq, Seq-Rev, Seq-Seq, Seq-Struct</span>	<span style="color:green">>✓----</span><span style="color:goldenrod">|</span><span style="color:red">-----<</span>	GGAATACCGGGTGCTGTAGGCTTTATATCG	((..(((.(....).)))..))........	protein_coding	<span style="background-color:lightgreen">GGAATACCGGGTGCTGTAGGCTTTATATCG</span>	False	False	False	misc-tRF__tRNA-Glu-CTC	True	0.07	-2.9080846	10.053566	-4.779497	-0.15042211	28S_binpos-1950:1980	True	0.07	-2.8905308	-1.9741006	3.3851416	1.5058193	CTC1__ENST00000651323.1_binpos-5162:5191	True	0.0	14.366028	5.829691	10.26981	1.4406075	18S_binpos-140:168	True	0.17	-4.939356	0.76659846	-2.0489872	8.739378	3p-CCA-tRF__tRNA-Tyr-GTA	True	0.0	11.64884	6.466903	8.478521	12.971404
GGAATACCGGGTGCTGTAGGCTTTATCGT	misc-tRF__tRNA-Gly-GCC	True	0.3	0.0	Ensemble	tRNA	no_annotation	no_annotation	no_annotation	False	True	False	['TCGA']	<span style="color:green">Baseline, Seq-Rev, Seq-Seq, Seq-Struct</span>	<span style="color:green">>✓----</span><span style="color:goldenrod">|</span><span style="color:red">-----<</span>	GGAATACCGGGTGCTGTAGGCTTTATCGT	.......(((..(((...)))....))).	tRNA	<span style="background-color:lightgreen">GGAATACCGGGTGCTGTAGGCTTTATCGT</span>	False	False	False	28S_binpos-3900:3930	False	0.45	-2.862033	10.0901375	-4.809538	-0.18804252	misc-tRF__tRNA-Gly-GCC	True	0.0	-2.906332	-1.9665926	3.3867347	1.4710274	misc-tRF__tRNA-Lys-CTT	True	0.0	13.426498	8.551238	7.3728175	4.5035315	snoDB0843_binpos-60:84	True	0.14	-4.9497075	0.7688698	-2.0522425	8.747489	snoDB0628_binpos-54:75	True	0.0	11.211922	3.6587672	11.018598	-7.9575124
GGAATACCGGGTGCTGTAGGCTTTATCTCC	misc-tRF__tRNA-Cys-GCA	True	0.3	0.0	Ensemble	tRNA	no_annotation	no_annotation	no_annotation	False	True	False	['TCGA']	<span style="color:green">Baseline, Seq, Seq-Rev, Seq-Seq, Seq-Struct</span>	<span style="color:green">>✓----</span><span style="color:goldenrod">|</span><span style="color:red">-----<</span>	GGAATACCGGGTGCTGTAGGCTTTATCTCC	((..(((.(....).)))..))........	tRNA	<span style="background-color:lightgreen">GGAATACCGGGTGCTGTAGGCTTTATCTCC</span>	False	False	False	5S_binpos-50:75	True	0.1	-2.762138	10.299341	-3.5824385	-6.099446	misc-tRF__tRNA-Cys-GCA	True	0.0	-2.8813684	-1.9943101	3.378008	1.4774872	28S_binpos-4740:4770	True	0.0	14.4140415	5.848956	10.273157	1.4673399	5.8S_binpos-0:27	True	0.17	-4.92367	0.75631756	-2.0492487	8.737829	28S_binpos-4650:4680	True	0.0	10.489008	2.8743672	11.936972	-0.4492244
GGAATACCGGGTGCTGTAGGCTTTATCTCT	TENT5C__ENST00000369448.4_binpos-29:58	True	0.3	0.0	Ensemble	protein_coding	no_annotation	no_annotation	no_annotation	False	True	False	['TCGA']	<span style="color:green">Baseline, Seq, Seq-Rev, Seq-Seq, Seq-Struct</span>	<span style="color:green">>✓----</span><span style="color:goldenrod">|</span><span style="color:red">-----<</span>	GGAATACCGGGTGCTGTAGGCTTTATCTCT	((..(((.(....).)))..))........	protein_coding	<span style="background-color:lightgreen">GGAATACCGGGTGCTGTAGGCTTTATCTCT</span>	False	False	False	18S_binpos-1512:1540	True	0.1	-2.7788324	10.10793	-4.8102827	0.46956044	TENT5C__ENST00000369448.4_binpos-29:58	True	0.0	-2.86136	-1.9738442	3.380222	1.4768374	28S_binpos-4740:4770	True	0.0	14.387638	5.826429	10.294665	1.4756045	5.8S_binpos-0:27	True	0.17	-4.9166217	0.7490948	-2.0496287	8.744932	snoDB0991_binpos-0:20	True	0.0	10.588685	3.0401232	11.964855	-0.44439328
GGAATACCGGGTGCTGTAGGCTTTATTCGT	MT-ND4__ENST00000361381.2_binpos-420:450	True	0.3	0.0	Ensemble	protein_coding	no_annotation	no_annotation	no_annotation	False	True	False	['TCGA']	<span style="color:green">Baseline, Seq, Seq-Rev, Seq-Seq, Seq-Struct</span>	<span style="color:green">>✓----</span><span style="color:goldenrod">|</span><span style="color:red">-----<</span>	GGAATACCGGGTGCTGTAGGCTTTATTCGT	.(((((..((((.......)))))))))..	protein_coding	<span style="background-color:lightgreen">GGAATACCGGGTGCTGTAGGCTTTATTCGT</span>	False	False	False	5S_binpos-50:75	True	0.23	-2.304968	9.392243	-4.8038864	-0.17776766	MT-ND4__ENST00000361381.2_binpos-420:450	True	0.0	-2.9166598	-1.840061	3.397351	1.4382179	5p-tRF__tRNA-His-GTG	True	0.0	13.252829	8.471024	7.7315445	7.024996	5p-tRF__tRNA-His-GTG	True	0.17	-4.9599185	0.7620244	-2.0422816	8.765248	misc-tRF__tRNA-Gly-GCC	True	0.0	6.7034945	-0.49168375	11.036238	-7.9166045
GGAATACCGGGTGCTGTAGGCTTTATTTCG	5p-tRF__tRNA-His-GTG	True	0.29	0.0	Ensemble	tRNA	no_annotation	no_annotation	no_annotation	False	True	False	['TCGA']	<span style="color:green">Baseline, Seq, Seq-Rev, Seq-Seq, Seq-Struct</span>	<span style="color:green">>✓----</span><span style="color:goldenrod">|</span><span style="color:red">-----<</span>	GGAATACCGGGTGCTGTAGGCTTTATTTCG	((((((..((((.......)))))))))).	tRNA	<span style="background-color:lightgreen">GGAATACCGGGTGCTGTAGGCTTTATTTCG</span>	False	False	False	5S_binpos-50:75	True	0.13	-1.5246567	9.103473	-4.8177505	-0.12140913	VMP1__ENST00000592790.1_binpos-3325:3350	True	0.07	-2.908969	-1.9844993	3.401032	1.4479551	5p-tRF__tRNA-His-GTG	True	0.0	13.205089	8.362023	7.691808	6.95806	snoDB0855_binpos-50:70	True	0.13	-4.9538045	0.7596911	-2.0435042	8.719038	snoDB0901_binpos-69:91	True	0.0	11.616243	6.4459124	8.478987	12.964496
GGAATACCGGGTGCTGTAGGCTTTCTCGT	5S_binpos-50:75	True	0.3	0.0	Ensemble	rRNA	no_annotation	no_annotation	no_annotation	False	True	False	['TCGA']	<span style="color:green">Baseline, Seq-Rev, Seq-Seq, Seq-Struct</span>	<span style="color:green">>✓----</span><span style="color:goldenrod">|</span><span style="color:red">-----<</span>	GGAATACCGGGTGCTGTAGGCTTTCTCGT	.......((((.(((...)))...)))).	rRNA	<span style="background-color:lightgreen">GGAATACCGGGTGCTGTAGGCTTTCTCGT</span>	False	False	False	5S_binpos-50:75	False	0.48	-2.7351234	9.935209	-4.812353	-0.1796835	5S_binpos-50:75	True	0.0	-2.8651526	-2.0031707	3.418077	1.4622402	snoDB0515_binpos-46:67	True	0.0	13.537933	8.499179	7.2726765	4.487178	5.8S_binpos-0:27	True	0.1	-4.966133	0.7872393	-2.045271	8.752628	RNY4_binpos-75:96	True	0.0	11.189858	3.6648223	11.018141	-7.956722
GGAATACCGGGTGCTGTAGGCTTTCTCTCG	TRAF4__ENST00000478021.1_binpos-30:60	True	0.3	0.07	Ensemble	protein_coding	no_annotation	no_annotation	no_annotation	False	True	False	['TCGA']	<span style="color:green">Baseline, Seq, Seq-Rev, Seq-Seq, Seq-Struct</span>	<span style="color:green">>-✓---</span><span style="color:goldenrod">|</span><span style="color:red">-----<</span>	GGAATACCGGGTGCTGTAGGCTTTATCTCT	((((..((..........))..))))....	protein_coding	<span style="background-color:lightgreen">GGAATACCGGGTGCTGTAGGCTTT</span><span style="background-color:red">AT</span><span style="background-color:lightgreen">CTCT</span>	False	False	False	misc-tRF__tRNA-Glu-CTC	True	0.13	-1.0748239	9.579505	-4.8770003	0.47706348	TRAF4__ENST00000478021.1_binpos-30:60	True	0.07	-2.8680542	-1.998175	3.3935623	1.4762511	misc-tRF__tRNA-iMet-CAT	True	0.07	13.503893	8.515162	8.739241	7.2242036	3p-CCA-tRF__MT-TP	True	0.13	-4.90747	0.7510791	-2.069545	8.726023	snoDB0691_binpos-72:92	True	0.0	11.633195	6.4494915	8.4885435	12.975885
GGAATACCGGGTGCTGTAGGCTTTG	5S_binpos-50:75	True	0.28	0.04	Ensemble	rRNA	no_annotation	no_annotation	no_annotation	True	False	False	['LC']	<span style="color:green">Baseline, Seq, Seq-Rev, Seq-Seq, Seq-Struct</span>	<span style="color:green">>✓----</span><span style="color:goldenrod">|</span><span style="color:red">-----<</span>	GGAATACCGGGTGCTGTAGGCTTG	((..(((.(....).)))..))...	rRNA	<span style="background-color:lightgreen">GGAATACCGGGTGCTGTAGGCTT</span>G	False	False	False	5S_binpos-50:75	True	0.04	-4.6187725	6.188882	-4.964889	0.5294246	misc-tRF__MT-TS	True	0.04	-3.3802776	-1.9218237	3.3693311	1.480916	MT-ND4__ENST00000361381.2_binpos-420:450	True	0.04	14.708785	4.95663	10.328549	1.0830948	snoDB0485_binpos-25:50	True	0.04	1.6641501	-5.097981	-2.0811327	8.5929	RNY5_binpos-60:84	True	0.04	2.3444378	-8.493059	11.01743	-7.962716
GGAATACCGGGTGCTGTAGGCTTTT	5S_binpos-50:75	True	0.28	0.0	Ensemble	rRNA	no_annotation	no_annotation	no_annotation	True	True	False	['TCGA', 'LC']	<span style="color:green">Baseline, Seq, Seq-Rev, Seq-Seq, Seq-Struct</span>	<span style="color:green">>✓----</span><span style="color:goldenrod">|</span><span style="color:red">-----<</span>	GGAATACCGGGTGCTGTAGGCTTTT	((..(((.(....).)))..))...	rRNA	<span style="background-color:lightgreen">GGAATACCGGGTGCTGTAGGCTTTT</span>	False	False	False	5S_binpos-50:75	True	0.0	-4.6146417	6.1569047	-4.986934	0.5280748	snoDB0639_binpos-52:72	True	0.0	-3.4569123	-1.9171962	3.396512	1.4402245	MT-ND4__ENST00000361381.2_binpos-420:450	True	0.0	14.711085	4.9725633	10.316746	1.0816643	snoDB0485_binpos-25:50	True	0.0	1.6318097	-5.084984	-2.0741456	8.605602	RNY5_binpos-60:84	True	0.0	2.3395123	-8.488082	11.018228	-7.9614677
GGAATACCGGGTGCTGTAGGCTTTTA	28S_binpos-5040:5070	True	0.28	0.04	Ensemble	rRNA	no_annotation	no_annotation	no_annotation	True	False	False	['LC']	<span style="color:green">Baseline, Seq, Seq-Rev, Seq-Seq, Seq-Struct</span>	<span style="color:green">>✓----</span><span style="color:goldenrod">|</span><span style="color:red">-----<</span>	GGAATACCGGGTGCTGTAGGCTTTA	((..(((.(....).)))..))....	rRNA	<span style="background-color:lightgreen">GGAATACCGGGTGCTGTAGGCTTT</span>A	False	False	False	28S_binpos-5040:5070	True	0.04	-4.9929667	8.37432	-5.097461	0.49472502	18S_binpos-532:560	True	0.04	-3.4410667	-1.9161882	3.3787103	1.4589254	misc-tRF__tRNA-Cys-GCA	True	0.04	14.647368	5.001517	10.337364	1.0770302	misc-tRF__tRNA-Leu-CAG	True	0.04	1.6333184	-5.089681	-2.070452	8.662601	28S_binpos-2700:2730	True	0.04	2.3421314	-8.491962	11.018588	-7.9623837
GGAATACCGGGTGCTGTAGGCTTTTT	5S_binpos-50:75	True	0.28	0.0	Ensemble	rRNA	no_annotation	no_annotation	no_annotation	True	True	False	['TCGA', 'LC']	<span style="color:green">Baseline, Seq, Seq-Rev, Seq-Seq, Seq-Struct</span>	<span style="color:green">>✓----</span><span style="color:goldenrod">|</span><span style="color:red">-----<</span>	GGAATACCGGGTGCTGTAGGCTTTTT	((..(((.(....).)))..))....	rRNA	<span style="background-color:lightgreen">GGAATACCGGGTGCTGTAGGCTTTTT</span>	False	False	False	5S_binpos-50:75	True	0.0	-4.5712595	8.483241	-5.033229	0.42334864	snoDB0639_binpos-52:72	True	0.0	-3.4726763	-1.9230378	3.4026499	1.4312925	MT-ND4__ENST00000361381.2_binpos-420:450	True	0.0	14.592109	4.9252677	10.337404	1.1039221	snoDB0485_binpos-25:50	True	0.0	1.6251496	-5.0933547	-2.0737062	8.61133	5p-tRF__tRNA-Gly-TCC	True	0.0	2.342111	-8.490196	11.017988	-7.9588943
GGAATACCGGGTGCTGTAGGCTTTTTT	28S_binpos-0:30	True	0.28	0.04	Ensemble	rRNA	no_annotation	no_annotation	no_annotation	True	False	False	['LC']	<span style="color:green">Baseline, Seq, Seq-Rev, Seq-Seq, Seq-Struct</span>	<span style="color:green">>✓----</span><span style="color:goldenrod">|</span><span style="color:red">-----<</span>	GGAATACCGGGTGCTGTAGGCTTTTT	((..(((.(....).)))..)).....	rRNA	<span style="background-color:lightgreen">GGAATACCGGGTGCTGTAGGCTTTTT</span>	False	False	False	28S_binpos-0:30	True	0.04	-3.582698	8.725435	-5.0030437	0.29484102	snoDB0639_binpos-52:72	True	0.04	-3.4523644	-1.9515833	3.414374	1.4162726	MT-ND4__ENST00000361381.2_binpos-420:450	True	0.04	13.984941	4.53566	10.325566	1.0988028	snoDB0485_binpos-25:50	True	0.04	1.6028006	-5.114926	-2.065926	8.630698	5p-tRF__tRNA-Ala-AGC	True	0.04	2.3441396	-8.49089	11.0183	-7.958047
GGAATACCGGGTGCTGTAGGCTTTTTTT	28S_binpos-0:30	True	0.28	0.07	Ensemble	rRNA	no_annotation	no_annotation	no_annotation	True	False	False	['LC']	<span style="color:green">Baseline, Seq, Seq-Rev, Seq-Seq, Seq-Struct</span>	<span style="color:green">>-✓---</span><span style="color:goldenrod">|</span><span style="color:red">-----<</span>	GGAATACCGGGTGCTGTAGGCTTTTT	((..(((.(....).)))..))......	rRNA	<span style="background-color:lightgreen">GGAATACCGGGTGCTGTAGGCTTTTT</span>	False	False	False	28S_binpos-0:30	True	0.07	-2.0661728	8.751295	-5.0691533	0.10818417	snoDB0639_binpos-52:72	True	0.07	-3.439862	-1.9414413	3.4236484	1.4108524	MT-ND4__ENST00000361381.2_binpos-420:450	True	0.07	13.135067	4.06116	10.334698	1.1472169	snoDB0855_binpos-50:70	True	0.07	1.628135	-5.0834503	-2.055023	8.58546	28S_binpos-1830:1860	True	0.07	2.345133	-8.490899	11.017696	-7.956765
GGAATACCGGGTGCTGTAGGCTTTTTTTT	snoDB0639_binpos-52:72	True	0.3	0.1	Ensemble	snoRNA	no_annotation	no_annotation	no_annotation	True	False	False	['LC']	<span style="color:green">Baseline, Seq, Seq-Rev, Seq-Seq, Seq-Struct</span>	<span style="color:green">>-✓---</span><span style="color:goldenrod">|</span><span style="color:red">-----<</span>	GGAATACCGGGTGCTGTAGGCTTTTT	((..(((.(....).)))..)).......	snoRNA	<span style="background-color:lightgreen">GGAATACCGGGTGCTGTAGGCTTTTT</span>	False	False	False	misc-tRF__tRNA-Pro-TGG	True	0.14	6.796345	7.1744113	-5.0614176	0.041502424	snoDB0639_binpos-52:72	True	0.1	-3.4070985	-1.9615685	3.4371755	1.4024799	misc-tRF__MT-TE	True	0.24	12.911822	3.8668685	10.293619	1.1445574	snoDB0855_binpos-50:70	True	0.1	1.6002402	-5.0567822	-2.0496054	8.570648	28S_binpos-2370:2400	True	0.1	2.3473127	-8.484652	11.0144615	-7.9404964
GGAATACCGGGTGCTGTAGGGT	5p-tRF__tRNA-Gly-GCC	True	0.28	0.09	Ensemble	tRNA	5S_binpos-100:121	rRNA	LOCO	True	False	False	['LC']	<span style="color:green">Baseline, Seq, Seq-Rev, Seq-Seq, Seq-Struct</span>	<span style="color:green">>-✓---</span><span style="color:goldenrod">|</span><span style="color:red">-----<</span>	GGAATACCGGGTGCTGTAGG	.....(((...........)))	tRNA	<span style="background-color:lightgreen">GGAATACCGGGTGCTGTAGG</span>	False	False	False	5p-tRF__tRNA-Gly-GCC	True	0.09	-2.643339	10.211263	-5.3777666	0.8438963	misc-tRF__tRNA-Gly-GCC	True	0.09	-2.6603537	4.4697366	3.2622123	1.549711	snoDB1049_binpos-48:68	True	0.09	4.293958	-12.6005945	4.668086	6.0951624	snoDB0485_binpos-25:50	True	0.09	1.4574643	-4.612555	-2.325749	8.802879	snoDB0870_binpos-46:66	True	0.09	2.3341248	-8.47932	10.999966	-7.936212
GGAATACCGGGTGCTGTAGGGTT	5p-tRF__tRNA-Gly-GCC	True	0.28	0.04	Ensemble	tRNA	5S_binpos-100:121	rRNA	LOCO	True	False	False	['LC']	<span style="color:green">Baseline, Seq, Seq-Rev, Seq-Seq, Seq-Struct</span>	<span style="color:green">>✓----</span><span style="color:goldenrod">|</span><span style="color:red">-----<</span>	GGAATACCGGGTGCTGTAGGTTT	.....(((...........))).	tRNA	<span style="background-color:lightgreen">GGAATACCGGGTGCTGTAGG</span><span style="background-color:red">T</span><span style="background-color:lightgreen">TT</span>	False	False	False	5p-tRF__tRNA-Gly-GCC	True	0.04	-4.659717	7.203013	-5.3908296	0.91558415	RNY3_binpos-81:102	True	0.04	-3.277236	-1.9391643	3.2291923	1.5807649	snoDB1049_binpos-48:68	True	0.04	16.057596	-4.892014	11.747815	2.0044775	misc-tRF__tRNA-Arg-CCT	True	0.04	1.6031673	-4.9923754	-2.143325	8.634014	snoDB0870_binpos-46:66	True	0.04	2.3354964	-8.479781	11.001066	-7.939699
GGAATACCGGGTGCTGTAGGT	5p-tRF__tRNA-Gly-GCC	True	0.28	0.05	Ensemble	tRNA	5S_binpos-100:121	rRNA	LOCO	True	False	False	['LC']	<span style="color:green">Baseline, Seq, Seq-Rev, Seq-Seq, Seq-Struct</span>	<span style="color:green">>✓----</span><span style="color:goldenrod">|</span><span style="color:red">-----<</span>	GGAATACCGGGTGCTGTAGG	.....(((..........)))	tRNA	<span style="background-color:lightgreen">GGAATACCGGGTGCTGTAGG</span>	False	False	False	5p-tRF__tRNA-Gly-GCC	True	0.05	-2.6126528	10.091897	-5.380667	0.85794073	snoDB0963_binpos-196:218	True	0.05	-2.607365	4.4865823	3.262515	1.548045	snoDB1049_binpos-48:68	True	0.05	-2.3800128	-5.0283456	7.8535438	3.9626288	snoDB0485_binpos-25:50	True	0.05	1.4381022	-4.6197486	-2.3230538	8.822988	VMP1__ENST00000592790.1_binpos-3325:3350	True	0.05	2.33043	-8.476577	11.002077	-7.941942
GGAATACCGGGTGCTGTAGGTA	RNY5_binpos-60:84	True	0.28	0.04	Ensemble	YRNA	5S_binpos-100:121	rRNA	LOCO	True	False	False	['LC']	<span style="color:green">Baseline, Seq, Seq-Rev, Seq-Seq, Seq-Struct</span>	<span style="color:green">>✓----</span><span style="color:goldenrod">|</span><span style="color:red">-----<</span>	GGAATACCGGGTGCTGTAGGCTA	....((((..........))))	YRNA	<span style="background-color:lightgreen">GGAATACCGGGTGCTGTAGG</span><span style="background-color:red">C</span><span style="background-color:lightgreen">TA</span>	False	False	False	DNM3OS__ENST00000648228.1_binpos-0:29	True	0.09	-2.5614517	10.10584	-5.3950214	0.8479509	snoDB0963_binpos-196:218	True	0.09	-2.6102147	4.434537	3.2279375	1.5689886	snoDB1049_binpos-48:68	True	0.09	4.3046284	-12.626159	4.393049	5.9520783	RNY5_binpos-60:84	True	0.04	1.4708967	-4.6871266	-2.3128443	8.834091	28S_binpos-3900:3930	True	0.05	2.3304355	-8.477072	10.999471	-7.939211
GGAATACCGGGTGCTGTAGGTT	5p-tRF__tRNA-Gly-GCC	True	0.28	0.04	Ensemble	tRNA	5S_binpos-100:121	rRNA	LOCO	True	False	False	['LC']	<span style="color:green">Baseline, Seq, Seq-Rev, Seq-Seq, Seq-Struct</span>	<span style="color:green">>✓----</span><span style="color:goldenrod">|</span><span style="color:red">-----<</span>	GGAATACCGGGTGCTGTAGGTTT	.....(((..........))).	tRNA	<span style="background-color:lightgreen">GGAATACCGGGTGCTGTAGGTT</span>T	False	False	False	5p-tRF__tRNA-Gly-GCC	True	0.04	-4.6514645	7.144331	-5.3713665	0.86806786	misc-tRF__tRNA-Pro-TGG	True	0.04	-2.6211336	4.5389814	3.2676594	1.5425742	snoDB1049_binpos-48:68	True	0.04	15.712516	-6.195688	12.992522	0.54197997	snoDB0485_binpos-25:50	True	0.04	1.6131954	-4.9771953	-2.2087333	8.697913	28S_binpos-3900:3930	True	0.04	2.3168983	-8.462615	11.001696	-7.940339
GGAATACCGGGTGCTGTAGGTTA	28S_binpos-5040:5070	True	0.28	0.04	Ensemble	rRNA	5S_binpos-100:121	rRNA	LOCO	True	False	False	['LC']	<span style="color:green">Baseline, Seq, Seq-Rev, Seq-Seq, Seq-Struct</span>	<span style="color:green">>✓----</span><span style="color:goldenrod">|</span><span style="color:red">-----<</span>	GGAATACCGGGTGCTGTAGGCTTA	.....(((..........)))..	rRNA	<span style="background-color:lightgreen">GGAATACCGGGTGCTGTAGG</span><span style="background-color:red">C</span><span style="background-color:lightgreen">TTA</span>	False	False	False	28S_binpos-5040:5070	True	0.04	-4.564322	7.246558	-5.3094087	0.7706113	snoDB0963_binpos-196:218	True	0.04	-2.685954	4.327742	3.2762458	1.5362079	snoDB1049_binpos-48:68	True	0.13	16.104515	-4.5304475	12.107181	1.3135395	5p-tRF__tRNA-His-GTG	True	0.04	1.6095281	-5.0227437	-2.2407105	8.752494	28S_binpos-3900:3930	True	0.04	2.3339064	-8.476552	11.001037	-7.9398823
GGAATACCGGGTGCTGTAGGTTT	28S_binpos-4500:4530	True	0.28	0.0	Ensemble	rRNA	5S_binpos-100:121	rRNA	LOCO	True	True	False	['TCGA', 'LC']	<span style="color:green">Baseline, Seq, Seq-Rev, Seq-Seq, Seq-Struct</span>	<span style="color:green">>✓----</span><span style="color:goldenrod">|</span><span style="color:red">-----<</span>	GGAATACCGGGTGCTGTAGGTTT	.....(((..........)))..	rRNA	<span style="background-color:lightgreen">GGAATACCGGGTGCTGTAGGTTT</span>	False	False	False	28S_binpos-4500:4530	True	0.0	-4.6080103	6.7650776	-5.267658	0.95389855	misc-tRF__tRNA-Pro-TGG	True	0.0	-3.3065078	-1.9229795	3.332375	1.4864683	snoDB1049_binpos-48:68	True	0.0	16.138664	-4.505711	12.097242	1.2787783	misc-tRF__tRNA-Arg-CCT	True	0.0	1.6212267	-5.0262027	-2.1316738	8.615622	28S_binpos-3900:3930	True	0.0	2.331403	-8.476936	11.001464	-7.939617
GGAATACCGGGTGCTGTAGGTTTT	28S_binpos-4500:4530	True	0.28	0.04	Ensemble	rRNA	5S_binpos-100:121	rRNA	LOCO	True	False	False	['LC']	<span style="color:green">Baseline, Seq, Seq-Rev, Seq-Seq, Seq-Struct</span>	<span style="color:green">>✓----</span><span style="color:goldenrod">|</span><span style="color:red">-----<</span>	GGAATACCGGGTGCTGTAGGCTTTT	.....(((..........)))...	rRNA	<span style="background-color:lightgreen">GGAATACCGGGTGCTGTAGG</span><span style="background-color:red">C</span><span style="background-color:lightgreen">TTTT</span>	False	False	False	28S_binpos-4500:4530	True	0.04	-4.9075394	8.438133	-5.185837	0.74220407	misc-tRF__tRNA-Pro-TGG	True	0.04	-3.2550926	-1.9252986	3.3408573	1.4822024	5p-tRF__tRNA-His-GTG	True	0.04	15.020365	5.0050626	11.844026	1.5099632	snoDB0485_binpos-25:50	True	0.04	1.644294	-5.0598874	-2.0992913	8.600918	28S_binpos-5040:5070	True	0.04	2.3326886	-8.480197	11.004786	-7.9429812
GGAATACCGGGTGCTGTAGT	5S_binpos-50:75	True	0.28	0.05	Ensemble	rRNA	5S_binpos-100:121	rRNA	LOCO	True	False	False	['LC']	<span style="color:green">Baseline, Seq, Seq-Rev, Seq-Seq, Seq-Struct</span>	<span style="color:green">>✓----</span><span style="color:goldenrod">|</span><span style="color:red">-----<</span>	GGAATACCGGGTGCTGTAG	((....))............	rRNA	<span style="background-color:lightgreen">GGAATACCGGGTGCTGTAG</span>	False	False	False	5S_binpos-50:75	True	0.05	-2.5153925	9.936258	-5.3891106	0.8398292	misc-tRF__tRNA-Gly-GCC	True	0.05	-2.6446342	4.5231586	3.2502925	1.5582457	snoDB1049_binpos-48:68	True	0.05	1.7660946	7.5186367	9.162141	2.8740935	snoDB0485_binpos-25:50	True	0.05	1.4123548	-4.602886	-2.3202991	8.802532	VMP1__ENST00000592790.1_binpos-3325:3350	True	0.05	2.3307388	-8.478583	11.000313	-7.936183
GGAATACCGGGTGCTGTAGTT	28S_binpos-4470:4500	True	0.28	0.09	Ensemble	rRNA	5S_binpos-100:121	rRNA	LOCO	True	False	False	['LC']	<span style="color:green">Baseline, Seq, Seq-Rev, Seq-Seq, Seq-Struct</span>	<span style="color:green">>-✓---</span><span style="color:goldenrod">|</span><span style="color:red">-----<</span>	GGAATACCGGGTGCTGTAGGTTT	((....)).............	rRNA	<span style="background-color:lightgreen">GGAATACCGGGTGCTGTAG</span><span style="background-color:red">G</span><span style="background-color:lightgreen">TT</span>T	False	False	False	28S_binpos-4470:4500	True	0.09	-4.600935	6.9646616	-5.3466234	0.88731724	misc-tRF__tRNA-His-GTG	True	0.09	-3.3206701	-2.0044498	3.2507665	1.5556577	snoDB1049_binpos-48:68	True	0.09	17.390179	-1.8857114	9.20537	2.831418	5p-tRF__tRNA-Gly-GCC	True	0.09	1.6756548	-4.919704	-2.216429	8.702505	misc-tRF__MT-TE	True	0.1	2.329129	-8.481234	10.999046	-7.9344845
GGAATACCGGGTGCTGTCGG	28S_binpos-4950:4980	True	0.3	0.0	Ensemble	rRNA	5S_binpos-100:121	rRNA	LOCO	False	True	False	['TCGA']	<span style="color:green">Baseline, Seq, Seq-Rev, Seq-Seq, Seq-Struct</span>	<span style="color:green">>✓----</span><span style="color:goldenrod">|</span><span style="color:red">-----<</span>	GGAATACCGGGTGCTGTCGG	......((((......))))	rRNA	<span style="background-color:lightgreen">GGAATACCGGGTGCTGTCGG</span>	False	False	False	DNM3OS__ENST00000648228.1_binpos-0:29	True	0.09	-2.0146384	9.7435	-5.1291194	-0.42756107	28S_binpos-4950:4980	True	0.0	-2.6443713	4.436016	3.4278448	1.4905826	5p-tRF__tRNA-His-GTG	True	0.0	1.7682189	6.953369	6.224977	3.578571	snoDB0855_binpos-50:70	True	0.0	-4.1141667	0.32031536	-2.2565122	8.704483	snoDB0963_binpos-196:218	True	0.0	2.3353791	-8.473342	11.0064125	-7.94404
GGAATACCGGGTGCTGTCGGCT	misc-tRF__tRNA-Pro-TGG	True	0.28	0.0	Ensemble	tRNA	5S_binpos-100:121	rRNA	LOCO	False	True	False	['TCGA']	<span style="color:green">Baseline, Seq, Seq-Rev, Seq-Seq, Seq-Struct</span>	<span style="color:green">>✓----</span><span style="color:goldenrod">|</span><span style="color:red">-----<</span>	GGAATACCGGGTGCTGTCGGCT	......((((......))))..	tRNA	<span style="background-color:lightgreen">GGAATACCGGGTGCTGTCGGCT</span>	False	False	False	misc-tRF__tRNA-Pro-TGG	True	0.0	-2.4495068	10.25154	-5.038802	-0.33467647	28S_binpos-810:840	True	0.0	-2.6921098	4.393955	3.4664285	1.4483734	snoDB0395_binpos-84:104	True	0.0	15.98341	-6.3043747	4.860542	1.1596361	misc-tRF__tRNA-Glu-CTC	True	0.0	1.4078218	-4.613717	-2.3406281	8.757773	16S_binpos-0:30	True	0.0	2.3353782	-8.475701	11.011299	-7.9507127
GGAATACCGGGTGCTGTCGGCTT	snoDB0855_binpos-50:70	True	0.28	0.0	Ensemble	snoRNA	5S_binpos-100:121	rRNA	LOCO	False	True	False	['TCGA']	<span style="color:green">Baseline, Seq, Seq-Rev, Seq-Seq, Seq-Struct</span>	<span style="color:green">>✓----</span><span style="color:goldenrod">|</span><span style="color:red">-----<</span>	GGAATACCGGGTGCTGTCGGCTT	......((((......))))...	snoRNA	<span style="background-color:lightgreen">GGAATACCGGGTGCTGTCGGCTT</span>	False	False	False	snoDB0855_binpos-50:70	True	0.0	-2.8801637	10.119062	-4.8636756	0.4125459	28S_binpos-810:840	True	0.0	-3.5576093	-1.8790387	3.4374475	1.4776386	snoDB0395_binpos-84:104	True	0.0	15.548492	-3.8560333	-0.30120897	7.9338193	misc-tRF__tRNA-Glu-CTC	True	0.0	1.6344402	-5.051996	-2.0942864	8.4778	16S_binpos-0:30	True	0.0	2.336566	-8.474722	11.012625	-7.951757
GGAATACCGGGTGCTGTCGGCTTA	snoDB0979_binpos-54:75	True	0.3	0.0	Ensemble	snoRNA	5S_binpos-100:121	rRNA	LOCO	False	True	False	['TCGA']	<span style="color:green">Baseline, Seq, Seq-Rev, Seq-Seq, Seq-Struct</span>	<span style="color:green">>✓----</span><span style="color:goldenrod">|</span><span style="color:red">-----<</span>	GGAATACCGGGTGCTGTCGGCTTA	......((((......))))....	snoRNA	<span style="background-color:lightgreen">GGAATACCGGGTGCTGTCGGCTTA</span>	False	False	False	5.8S_binpos-0:27	True	0.23	-2.7313712	10.170938	-4.641506	0.40946743	snoDB0979_binpos-54:75	True	0.0	-3.5182083	-1.9190912	3.469752	1.4604465	5.8S_binpos-0:27	True	0.0	14.668796	4.9072547	5.7963386	5.274845	misc-tRF__tRNA-Glu-CTC	True	0.0	1.6167017	-5.0373874	-2.0810678	8.4316435	18S_binpos-280:308	True	0.0	2.3520706	-8.468052	11.012908	-7.9509044
GGAATACCGGGTGCTGTCGGCTTT	18S_binpos-112:140	True	0.3	0.0	Ensemble	rRNA	5S_binpos-100:121	rRNA	LOCO	False	True	False	['TCGA']	<span style="color:green">Baseline, Seq, Seq-Rev, Seq-Seq, Seq-Struct</span>	<span style="color:green">>✓----</span><span style="color:goldenrod">|</span><span style="color:red">-----<</span>	GGAATACCGGGTGCTGTCGGCTTT	......((((......))))....	rRNA	<span style="background-color:lightgreen">GGAATACCGGGTGCTGTCGGCTTT</span>	False	False	False	5S_binpos-50:75	True	0.04	-2.9534535	10.105455	-4.9175324	0.4639904	18S_binpos-112:140	True	0.0	-3.5438995	-1.8911678	3.4375198	1.4564731	18S_binpos-1764:1792	True	0.0	14.567315	4.816144	5.793575	5.2919364	RNY4_binpos-75:96	True	0.0	1.628197	-5.057201	-2.0703406	8.439018	18S_binpos-280:308	True	0.0	2.3362315	-8.477855	11.010826	-7.9535847
GGAATACCGGGTGCTGTGGGCT	snoDB0485_binpos-50:70	True	0.3	0.04	Ensemble	snoRNA	5S_binpos-100:121	rRNA	LOCO	True	False	False	['LC']	<span style="color:green">Baseline, Seq, Seq-Rev, Seq-Seq, Seq-Struct</span>	<span style="color:green">>✓----</span><span style="color:goldenrod">|</span><span style="color:red">-----<</span>	GGAATACCGGGTGCTGTGGGCTT	......((.(......).))..	snoRNA	<span style="background-color:lightgreen">GGAATACCGGGTGCTGTGGGCT</span>T	False	False	False	28S_binpos-4950:4980	True	0.09	-4.273069	10.059811	-4.820471	0.6065684	snoDB0485_binpos-50:70	True	0.04	-2.6453495	4.379604	3.34755	1.5217936	28S_binpos-2340:2370	True	0.04	15.604623	-6.050941	10.096974	0.6407213	5S_binpos-25:50	True	0.05	1.4649134	-4.6526194	-2.3308058	8.747858	28S_binpos-2130:2160	True	0.04	2.3285508	-8.469537	11.010033	-7.9530964
GGAATACCGGGTGCTGTGGGCTT	snoDB0485_binpos-50:70	True	0.3	0.0	Ensemble	snoRNA	5S_binpos-100:121	rRNA	LOCO	True	True	False	['TCGA', 'LC']	<span style="color:green">Baseline, Seq, Seq-Rev, Seq-Seq, Seq-Struct</span>	<span style="color:green">>✓----</span><span style="color:goldenrod">|</span><span style="color:red">-----<</span>	GGAATACCGGGTGCTGTGGGCTT	......((.(......).))...	snoRNA	<span style="background-color:lightgreen">GGAATACCGGGTGCTGTGGGCTT</span>	False	False	False	misc-tRF__MT-TY	True	0.04	-4.6117415	6.6097674	-4.8790164	0.5678441	snoDB0485_binpos-50:70	True	0.0	-3.5483756	-1.876553	3.3412883	1.4928442	3p-CCA-tRF__tRNA-Ser-GCT	True	0.0	15.960092	-4.450366	9.182146	0.7770765	snoDB0120_binpos-0:30	True	0.0	1.6397725	-5.0422544	-2.0830538	8.602964	18S_binpos-280:308	True	0.0	2.3341746	-8.475271	11.006038	-7.9375515
GGAATACCGGGTGCTGTGGGCTTT	snoDB0485_binpos-50:70	True	0.3	0.04	Ensemble	snoRNA	5S_binpos-100:121	rRNA	LOCO	True	False	False	['LC']	<span style="color:green">Baseline, Seq, Seq-Rev, Seq-Seq, Seq-Struct</span>	<span style="color:green">>✓----</span><span style="color:goldenrod">|</span><span style="color:red">-----<</span>	GGAATACCGGGTGCTGTGGGCTT	((....))((((.(...).)))).	snoRNA	<span style="background-color:lightgreen">GGAATACCGGGTGCTGTGGGCTT</span>	False	False	False	5S_binpos-0:25	True	0.15	-4.3509374	5.7381945	-4.9259076	0.5209832	snoDB0485_binpos-50:70	True	0.04	-3.521079	-1.8710436	3.356331	1.4885302	28S_binpos-3210:3240	True	0.04	16.686686	4.117337	7.9570284	4.611421	snoDB0120_binpos-0:30	True	0.04	1.6343617	-5.0668015	-2.1291971	8.652984	RNY4_binpos-75:96	True	0.04	2.3352525	-8.478065	11.012136	-7.9535003
GGAATACCGGGTGCTGTTGGCT	5S_binpos-100:121	True	0.28	0.05	Ensemble	rRNA	5S_binpos-100:121	rRNA	LOCO	True	False	False	['LC']	<span style="color:green">Baseline, Seq, Seq-Rev, Seq-Seq, Seq-Struct</span>	<span style="color:green">>✓----</span><span style="color:goldenrod">|</span><span style="color:red">-----<</span>	GGAATACCGGGTGCTGTAGGCT	......((((......))))..	rRNA	<span style="background-color:lightgreen">GGAATACCGGGTGCTGT</span><span style="background-color:red">A</span><span style="background-color:lightgreen">GGCT</span>	False	False	False	5S_binpos-100:121	True	0.05	-4.404171	5.87826	-4.8045993	0.5461093	RNY3_binpos-81:102	True	0.09	-2.5823212	4.5517406	3.3709495	1.4993421	28S_binpos-3210:3240	True	0.09	15.265045	-6.131705	4.894376	1.1568707	misc-tRF__tRNA-Glu-CTC	True	0.09	1.5001771	-4.780235	-2.0949905	8.613946	16S_binpos-0:30	True	0.05	2.3340185	-8.473549	11.010147	-7.9516964
GGAATACCGGGTGCTGTTGGCTT	5S_binpos-50:75	True	0.28	0.04	Ensemble	rRNA	5S_binpos-100:121	rRNA	LOCO	True	False	False	['LC']	<span style="color:green">Baseline, Seq, Seq-Rev, Seq-Seq, Seq-Struct</span>	<span style="color:green">>✓----</span><span style="color:goldenrod">|</span><span style="color:red">-----<</span>	GGAATACCGGGTGCTGTAGGCTT	......((((......))))...	rRNA	<span style="background-color:lightgreen">GGAATACCGGGTGCTGT</span><span style="background-color:red">A</span><span style="background-color:lightgreen">GGCTT</span>	False	False	False	5S_binpos-50:75	True	0.04	-4.147973	4.642887	-4.918374	0.5236525	RNY3_binpos-81:102	True	0.04	-3.5512717	-1.8828319	3.3628948	1.4855683	28S_binpos-3210:3240	True	0.04	15.839246	-4.2882547	-0.3307662	7.945714	snoDB0120_binpos-0:30	True	0.04	1.6029266	-5.0183725	-2.0986977	8.635134	snoDB0963_binpos-196:218	True	0.04	2.333901	-8.474936	11.012725	-7.9549947
GGAATACCGGGTGCTGTTGGCTTT	3p-CCA-tRF__tRNA-Tyr-GTA	True	0.29	0.04	Ensemble	tRNA	5S_binpos-100:121	rRNA	LOCO	True	False	False	['LC']	<span style="color:green">Baseline, Seq, Seq-Rev, Seq-Seq, Seq-Struct</span>	<span style="color:green">>✓----</span><span style="color:goldenrod">|</span><span style="color:red">-----<</span>	GGAATACCGGGTGCTGTCGGCTTT	......((((......))))....	tRNA	<span style="background-color:lightgreen">GGAATACCGGGTGCTGT</span><span style="background-color:red">C</span><span style="background-color:lightgreen">GGCTTT</span>	False	False	False	5S_binpos-50:75	True	0.08	-3.6823065	4.110118	-4.9453297	0.514876	28S_binpos-4470:4500	True	0.25	-3.5303867	-1.8928717	3.3829672	1.4652413	3p-CCA-tRF__tRNA-Tyr-GTA	True	0.04	14.974169	4.929523	5.8203526	5.2032237	misc-tRF__tRNA-Cys-GCA	True	0.08	1.6268162	-5.048736	-2.0964751	8.622285	RNY4_binpos-75:96	True	0.04	2.3350248	-8.476672	11.015221	-7.956609
GGAATACCGGGTGCTTTAGGCTT	misc-tRF__tRNA-Glu-CTC	True	0.3	0.09	Ensemble	tRNA	5S_binpos-100:121	rRNA	LOCO	True	False	False	['LC']	<span style="color:green">Baseline, Seq, Seq-Rev, Seq-Seq, Seq-Struct</span>	<span style="color:green">>-✓---</span><span style="color:goldenrod">|</span><span style="color:red">-----<</span>	AATACCGGGTGCTTTAGGCTT	((....))....(((...)))..	tRNA	<span style="background-color:lightgreen">AATACCGGGTGCTTTAGGCTT</span>	False	False	False	5S_binpos-50:75	True	0.17	-4.9256663	7.4763966	-5.0797596	0.45738846	misc-tRF__tRNA-Glu-CTC	True	0.09	-3.5102284	-1.8830816	3.4209552	1.4318949	28S_binpos-1950:1980	True	0.09	16.017056	-3.676947	10.514167	2.0532658	5p-tRF__tRNA-Val-TAC	True	0.12	1.5967202	-5.0870533	-2.0773802	8.517499	RNY4_binpos-75:96	True	0.04	2.3393457	-8.489622	11.012945	-7.954904
GGAATACCGGGTGTTGTAGGCT	snoDB0962_binpos-0:30	True	0.28	0.09	Ensemble	snoRNA	5S_binpos-100:121	rRNA	LOCO	True	False	False	['LC']	<span style="color:green">Baseline, Seq, Seq-Rev, Seq-Seq, Seq-Struct</span>	<span style="color:green">>-✓---</span><span style="color:goldenrod">|</span><span style="color:red">-----<</span>	GGAATACCGGTTGCTGTAGGCT	(.(((((...))))).).....	snoRNA	<span style="background-color:lightgreen">GGAATACCGG</span><span style="background-color:red">TTGC</span><span style="background-color:lightgreen">TGTAGGCT</span>	False	False	False	5p-tRF__tRNA-Gly-GCC	True	0.13	-4.587186	7.147128	-5.139107	0.6899997	snoDB0175_binpos-56:76	True	0.18	-3.551964	-1.8521678	3.312577	1.5174496	16S_binpos-1110:1140	True	0.23	15.238949	-6.291044	10.599075	3.9343395	snoDB0962_binpos-0:30	True	0.09	1.4844023	-4.7654214	-2.1637502	8.638591	VMP1__ENST00000592790.1_binpos-3325:3350	True	0.05	2.334756	-8.490564	11.012632	-7.9582157
GGAATACCGGGTTCTGTAGGCT	misc-tRF__tRNA-Gly-GCC	True	0.3	0.04	Ensemble	tRNA	5S_binpos-100:121	rRNA	LOCO	True	False	False	['LC']	<span style="color:green">Baseline, Seq-Rev, Seq-Seq, Seq-Struct</span>	<span style="color:green">>✓----</span><span style="color:goldenrod">|</span><span style="color:red">-----<</span>	GGAATACCGGGTTCTGTAGGCTT	(((((.....))))).......	tRNA	<span style="background-color:lightgreen">GGAATACCGGGTTCTGTAGGCT</span>T	False	False	False	snoDB0855_binpos-50:70	False	0.5	-1.8167052	9.522131	-4.775603	0.44777277	misc-tRF__tRNA-Gly-GCC	True	0.04	-3.4852786	-1.7163887	3.5418842	1.3244948	28S_binpos-390:420	True	0.12	15.880659	-6.3268075	12.174712	7.311362	misc-tRF__tRNA-Glu-CTC	True	0.09	1.4550056	-4.710175	-2.1194048	8.653999	5p-tRF__tRNA-Glu-TTC	True	0.04	2.3385856	-8.490903	11.01407	-7.9603744
GGAATACCGGGTTCTGTAGGCTT	misc-tRF__tRNA-Glu-CTC	True	0.3	0.0	Ensemble	tRNA	5S_binpos-100:121	rRNA	LOCO	True	True	False	['TCGA', 'LC']	<span style="color:green">Baseline, Seq, Seq-Rev, Seq-Seq, Seq-Struct</span>	<span style="color:green">>✓----</span><span style="color:goldenrod">|</span><span style="color:red">-----<</span>	GGAATACCGGGTTCTGTAGGCTT	(((((.....)))))........	tRNA	<span style="background-color:lightgreen">GGAATACCGGGTTCTGTAGGCTT</span>	False	False	False	misc-tRF__tRNA-Gly-GCC	True	0.12	-3.9475677	8.460279	-4.794309	0.4743207	misc-tRF__tRNA-Glu-CTC	True	0.0	-3.511391	-1.7567744	3.5956554	1.2871614	snoDB0121_binpos-50:70	True	0.08	15.927572	-3.797011	11.491812	8.50056	RNY4_binpos-0:25	True	0.04	1.5508033	-4.971946	-2.1059275	8.613758	5p-tRF__tRNA-Glu-TTC	True	0.0	2.3413205	-8.491954	11.013679	-7.9590974
GGAATACCGGGTTCTGTAGGCTTT	RNY1_binpos-90:113	True	0.3	0.04	Ensemble	YRNA	5S_binpos-100:121	rRNA	LOCO	False	True	False	['TCGA']	<span style="color:green">Baseline, Seq, Seq-Rev, Seq-Seq, Seq-Struct</span>	<span style="color:green">>✓----</span><span style="color:goldenrod">|</span><span style="color:red">-----<</span>	GGAATACCGGGTTCTGTAGGCTT	(((((.....))))).........	YRNA	<span style="background-color:lightgreen">GGAATACCGGGTTCTGTAGGCTT</span>	False	False	False	5S_binpos-50:75	True	0.08	-4.0613756	8.929115	-5.0388713	0.52290416	RNY1_binpos-90:113	True	0.04	-3.5282533	-1.7862837	3.58636	1.2954975	snoDB0121_binpos-50:70	True	0.08	14.420711	4.8260164	10.256455	7.031355	5p-tRF__MT-TL	True	0.08	1.5802535	-5.040013	-2.093744	8.549789	5p-tRF__tRNA-Glu-TTC	True	0.0	2.3413217	-8.490357	11.017083	-7.9637995
GGAATACCGGTGCTGTAGGCT	misc-tRF__MT-TY	True	0.28	0.05	Ensemble	tRNA	RNA5SP513__ENST00000364648.1_binpos-90:118	rRNA	LOCO	True	False	False	['LC']	<span style="color:green">Baseline, Seq, Seq-Rev, Seq-Seq, Seq-Struct</span>	<span style="color:green">>✓----</span><span style="color:goldenrod">|</span><span style="color:red">-----<</span>	GGAATACCGGGTGCTGTAGGCT	((....))...(((...))).	tRNA	<span style="background-color:lightgreen">GGAATACC</span><span style="background-color:red">G</span><span style="background-color:lightgreen">GGTGCTGTAGGCT</span>	False	False	False	misc-tRF__MT-TY	True	0.05	-4.266708	6.080629	-5.094894	0.6086137	RPS13__ENST00000531908.5_binpos-210:240	True	0.05	-2.6518598	2.400756	3.3809965	1.5594401	3p-CCA-tRF__tRNA-Ser-GCT	True	0.05	17.49445	-2.151803	9.384243	1.8411382	snoDB0490_binpos-48:69	True	0.05	1.4766482	-4.682944	-2.2988591	8.717634	28S_binpos-2700:2730	True	0.05	-1.1324424	16.801619	7.7709823	18.98116
GGAATACCGGTGCTGTAGGCTT	misc-tRF__MT-TY	True	0.28	0.0	Ensemble	tRNA	no_annotation	no_annotation	no_annotation	True	True	False	['TCGA', 'LC']	<span style="color:green">Baseline, Seq, Seq-Rev, Seq-Seq, Seq-Struct</span>	<span style="color:green">>✓----</span><span style="color:goldenrod">|</span><span style="color:red">-----<</span>	GGAATACCGGTGCTGTAGGCTT	((....))...(((...)))..	tRNA	<span style="background-color:lightgreen">GGAATACCGGTGCTGTAGGCTT</span>	False	False	False	misc-tRF__MT-TY	True	0.0	-4.405433	5.622152	-4.958503	0.6349586	28S_binpos-3900:3930	True	0.0	-2.6872516	2.418967	3.3929536	1.5641108	snoDB0836_binpos-120:142	True	0.0	15.360604	-6.297481	9.994524	1.8385856	5p-tRF__MT-TK	True	0.0	1.5834401	-4.9359174	-2.0950546	8.50614	snoDB0180_binpos-24:48	True	0.0	-1.1322877	16.801231	7.771072	18.984142
GGAATACCGGTTGCTGTAGGCT	snoDB0855_binpos-50:70	True	0.28	0.0	Ensemble	snoRNA	5S_binpos-100:121	rRNA	LOCO	True	True	False	['TCGA', 'LC']	<span style="color:green">Baseline, Seq, Seq-Rev, Seq-Seq, Seq-Struct</span>	<span style="color:green">>✓----</span><span style="color:goldenrod">|</span><span style="color:red">-----<</span>	GGAATACCGGTTGCTGTAGGCT	((..(((.(....).)))..))	snoRNA	<span style="background-color:lightgreen">GGAATACCGGTTGCTGTAGGCT</span>	False	False	False	snoDB0855_binpos-50:70	True	0.0	-4.8733077	7.342071	-4.811405	0.5619535	misc-tRF__MT-TY	True	0.0	-2.56909	4.3904705	3.3904147	1.4398811	28S_binpos-1320:1350	True	0.0	4.87947	-12.519249	10.102661	0.98818624	snoDB0489_binpos-54:75	True	0.0	1.5273432	-4.7704883	-2.1119223	8.5675535	snoDB0255_binpos-48:68	True	0.0	2.3407958	-8.491791	11.017297	-7.9624324
GGAATACCGGTTGCTGTAGGCTT	snoDB0855_binpos-50:70	True	0.28	0.0	Ensemble	snoRNA	5S_binpos-100:121	rRNA	LOCO	True	True	False	['TCGA', 'LC']	<span style="color:green">Baseline, Seq, Seq-Rev, Seq-Seq, Seq-Struct</span>	<span style="color:green">>✓----</span><span style="color:goldenrod">|</span><span style="color:red">-----<</span>	GGAATACCGGTTGCTGTAGGCTT	((..(((.(....).)))..)).	snoRNA	<span style="background-color:lightgreen">GGAATACCGGTTGCTGTAGGCTT</span>	False	False	False	snoDB0855_binpos-50:70	True	0.0	-4.6128283	6.196838	-4.8373594	0.66607004	misc-tRF__MT-TY	True	0.0	-3.3118274	-1.8458561	3.395842	1.4318701	snoDB0255_binpos-48:68	True	0.0	15.513641	-4.7708087	10.074079	0.49655512	snoDB0682_binpos-72:92	True	0.0	1.6202129	-5.049437	-2.095159	8.529814	snoDB0255_binpos-48:68	True	0.0	2.341346	-8.49239	11.015587	-7.9602847
GGAATACCGTGTGCTGTAGGCT	misc-tRF__tRNA-Glu-TTC	True	0.28	0.04	Ensemble	tRNA	5S_binpos-100:121	rRNA	LOCO	True	False	False	['LC']	<span style="color:green">Baseline, Seq, Seq-Rev, Seq-Seq, Seq-Struct</span>	<span style="color:green">>✓----</span><span style="color:goldenrod">|</span><span style="color:red">-----<</span>	GGAATACCGTGTGCTGTAGGCTT	((....))....(((...))).	tRNA	<span style="background-color:lightgreen">GGAATACCGTGTGCTGTAGGCT</span>T	False	False	False	misc-tRF__tRNA-Glu-TTC	True	0.04	-4.510048	6.0722675	-6.010761	0.6203612	5p-tRF__tRNA-Ala-AGC	True	0.04	-2.5886917	4.3578687	3.3669305	1.4899542	misc-tRF__tRNA-Gly-GCC	True	0.04	15.88576	-5.8389916	11.5838	4.0463204	3p-CCA-tRF__MT-TP	True	0.04	1.5143766	-4.7530365	-2.1284108	8.533613	misc-tRF__tRNA-Gln-CTG	True	0.04	2.344489	-8.492817	11.077904	-8.024981
GGAATACCGTGTGCTGTAGGCTT	misc-tRF__tRNA-Glu-TTC	True	0.28	0.0	Ensemble	tRNA	5S_binpos-100:121	rRNA	LOCO	True	True	False	['TCGA', 'LC']	<span style="color:green">Baseline, Seq, Seq-Rev, Seq-Seq, Seq-Struct</span>	<span style="color:green">>✓----</span><span style="color:goldenrod">|</span><span style="color:red">-----<</span>	GGAATACCGTGTGCTGTAGGCTT	((....))....(((...)))..	tRNA	<span style="background-color:lightgreen">GGAATACCGTGTGCTGTAGGCTT</span>	False	False	False	misc-tRF__tRNA-Glu-TTC	True	0.0	-4.5238895	5.527533	-6.0024467	0.577695	5p-tRF__tRNA-Ala-AGC	True	0.0	-3.2443922	-1.9498173	3.3812792	1.4679587	snoDB0515_binpos-46:67	True	0.0	16.064398	-3.684273	10.522995	2.0688365	3p-CCA-tRF__MT-TP	True	0.0	1.6457024	-5.0658374	-2.0694118	8.467547	misc-tRF__tRNA-Gln-CTG	True	0.0	2.3430474	-8.494396	11.022076	-7.9698772
GGAATACCTGGTGCTGTAGGCT	3p-CCA-tRF__tRNA-Ala-AGC	True	0.28	0.04	Ensemble	tRNA	5S_binpos-100:121	rRNA	LOCO	True	False	False	['LC']	<span style="color:green">Baseline, Seq, Seq-Rev, Seq-Seq, Seq-Struct</span>	<span style="color:green">>✓----</span><span style="color:goldenrod">|</span><span style="color:red">-----<</span>	GGAATACCTGGTGCTGTAGGCTT	......((((......))))..	tRNA	<span style="background-color:lightgreen">GGAATACCTGGTGCTGTAGGCT</span>T	False	False	False	3p-CCA-tRF__tRNA-Ala-AGC	True	0.04	-4.3993154	5.682647	-5.14402	0.6252534	misc-tRF__MT-TY	True	0.04	-2.5155807	4.302818	3.385246	1.4776845	5p-tRF__tRNA-Gly-GCC	True	0.04	15.502731	-6.0830483	4.913435	1.1433598	RNY4_binpos-75:96	True	0.04	1.5063003	-4.7193785	-2.1020396	8.421486	GRINA__ENST00000525513.1_binpos-350:375	True	0.04	2.3364532	-8.48903	11.035381	-7.9870515
GGAATACCTGGTGCTGTAGGCTT	DNM3OS__ENST00000648228.1_binpos-0:29	True	0.28	0.0	Ensemble	lncRNA	5S_binpos-100:121	rRNA	LOCO	True	True	False	['TCGA', 'LC']	<span style="color:green">Baseline, Seq, Seq-Rev, Seq-Seq, Seq-Struct</span>	<span style="color:green">>✓----</span><span style="color:goldenrod">|</span><span style="color:red">-----<</span>	GGAATACCTGGTGCTGTAGGCTT	......((((......))))...	lncRNA	<span style="background-color:lightgreen">GGAATACCTGGTGCTGTAGGCTT</span>	False	False	False	DNM3OS__ENST00000648228.1_binpos-0:29	True	0.0	-4.493036	5.4143972	-5.0724387	0.6368436	28S_binpos-4170:4200	True	0.0	1.6668794	-0.4104533	3.4462335	1.4767351	snoDB0485_binpos-25:50	True	0.0	15.666989	-3.9554417	-0.3152157	7.92991	misc-tRF__tRNA-Cys-GCA	True	0.0	1.6266505	-5.0305758	-2.061714	8.373285	misc-tRF__tRNA-Gln-CTG	True	0.0	2.3376293	-8.489776	11.0183325	-7.97169
GGAATACCTGGTGCTGTAGGCTTT	misc-tRF__MT-TE	True	0.28	0.0	Ensemble	tRNA	5S_binpos-100:121	rRNA	LOCO	False	True	False	['TCGA']	<span style="color:green">Baseline, Seq, Seq-Rev, Seq-Seq, Seq-Struct</span>	<span style="color:green">>✓----</span><span style="color:goldenrod">|</span><span style="color:red">-----<</span>	GGAATACCTGGTGCTGTAGGCTTT	......((((......))))....	tRNA	<span style="background-color:lightgreen">GGAATACCTGGTGCTGTAGGCTTT</span>	False	False	False	misc-tRF__MT-TE	True	0.0	-4.4591513	5.1757393	-5.4521046	1.1445019	28S_binpos-3900:3930	True	0.0	1.6614941	-0.5673703	3.378816	1.5608934	RNY1_binpos-90:113	True	0.0	14.787827	4.793679	5.809227	5.269889	5p-tRF__tRNA-Arg-TCT	True	0.0	1.6299866	-5.043937	-2.0587196	8.387335	5p-tRF__tRNA-Val-CAC	True	0.0	2.3392131	-8.49098	11.018438	-7.971058
GGAATACGGGGTGCTGTAGGCT	5S_binpos-100:121	True	0.28	0.05	Ensemble	rRNA	5S_binpos-100:121	rRNA	LOCO	True	False	False	['LC']	<span style="color:green">Baseline, Seq, Seq-Rev, Seq-Seq, Seq-Struct</span>	<span style="color:green">>✓----</span><span style="color:goldenrod">|</span><span style="color:red">-----<</span>	GGAATACCGGGTGCTGTAGGCT	((..(((((....)))))..))	rRNA	<span style="background-color:lightgreen">GGAATAC</span><span style="background-color:red">C</span><span style="background-color:lightgreen">GGGTGCTGTAGGCT</span>	False	False	False	5S_binpos-100:121	True	0.05	-4.221603	6.1805654	-5.148461	0.60369	3p-CCA-tRF__tRNA-Tyr-GTA	True	0.12	-2.5023766	2.8318484	3.4129148	1.4109739	28S_binpos-2340:2370	True	0.09	4.323634	-12.5232725	4.392647	3.017407	snoDB0490_binpos-48:69	True	0.05	1.5034627	-4.502891	-2.2943668	8.718398	snoDB0963_binpos-196:218	True	0.05	2.336957	-8.489605	11.010654	-7.9664
GGAATACGGGGTGCTGTAGGCTT	5S_binpos-50:75	True	0.28	0.04	Ensemble	rRNA	5S_binpos-100:121	rRNA	LOCO	True	False	False	['LC']	<span style="color:green">Baseline, Seq, Seq-Rev, Seq-Seq, Seq-Struct</span>	<span style="color:green">>✓----</span><span style="color:goldenrod">|</span><span style="color:red">-----<</span>	GGAATACCGGGTGCTGTAGGCTT	((..(((((....)))))..)).	rRNA	<span style="background-color:lightgreen">GGAATAC</span><span style="background-color:red">C</span><span style="background-color:lightgreen">GGGTGCTGTAGGCTT</span>	False	False	False	3p-CCA-tRF__MT-TV	True	0.08	-4.2690434	6.1835346	-5.067143	0.49883622	3p-CCA-tRF__tRNA-Ser-GCT	True	0.09	-2.7309446	-2.3506672	3.3822403	1.369107	RNY1_binpos-90:113	True	0.09	15.838498	-4.9345503	10.050936	2.388778	5S_binpos-50:75	True	0.04	1.5953052	-4.9268413	-2.114308	8.46479	snoDB0963_binpos-196:218	True	0.04	2.3386195	-8.490621	10.987032	-8.002384
GGAATACTACGGCAGCCTGTGGTACCGACA	28S_binpos-1830:1860	False	0.28	0.53	Ensemble	rRNA			Fused			True		<span style="color:red">Baseline, Seq, Seq-Rev, Seq-Seq, Seq-Struct</span>	<span style="color:green">>-----</span><span style="color:goldenrod">|</span><span style="color:red">---✗-<</span>	GTGGAGCCGGGCGTGGAATG	((..((((((((....))))))))))....	Novel	GTGG<span style="background-color:lightgreen">AGCC</span>GGGCGTGGAATG	False	True	False	28S_binpos-1830:1860	False	0.53	2.1187055	2.3620114	-10.11411	-7.487269	5S_binpos-25:50	False	0.5	-0.19915454	-0.46359777	3.3465722	13.8390465	snoDB0851_binpos-44:64	False	0.5	16.902657	-1.4715662	7.802425	6.61847	28S_binpos-1500:1530	False	0.53	-0.1716828	3.7252853	-6.572	-2.3426738	THBD__ENST00000377103.3_binpos-1110:1140	False	0.4	5.188872	5.7422137	7.662165	2.1286502
GGAATACTGGGTGCTGTAGGCT	snoDB0485_binpos-0:25	True	0.28	0.04	Ensemble	snoRNA	5S_binpos-100:121	rRNA	LOCO	True	False	False	['LC']	<span style="color:green">Baseline, Seq, Seq-Rev, Seq-Seq, Seq-Struct</span>	<span style="color:green">>✓----</span><span style="color:goldenrod">|</span><span style="color:red">-----<</span>	GGAATACTGGGTGCTGTAGGCTT	((..(((........)))..))	snoRNA	<span style="background-color:lightgreen">GGAATACTGGGTGCTGTAGGCT</span>T	False	False	False	snoDB0485_binpos-0:25	True	0.04	-3.7430148	5.060234	-5.1606708	0.5013671	misc-tRF__tRNA-Arg-CCT	True	0.04	-2.591615	4.3900027	3.4371016	1.4185106	5p-tRF__tRNA-Gly-GCC	True	0.04	4.3556924	-12.549783	11.37503	3.7582617	5S_binpos-0:25	True	0.04	1.515053	-4.5089035	-2.136374	8.432686	misc-tRF__tRNA-Gln-CTG	True	0.04	2.337117	-8.4908085	11.007807	-7.9716535
GGAATACTGGGTGCTGTAGGCTT	snoDB0485_binpos-0:25	True	0.28	0.0	Ensemble	snoRNA	5S_binpos-100:121	rRNA	LOCO	True	True	False	['TCGA', 'LC']	<span style="color:green">Baseline, Seq, Seq-Rev, Seq-Seq, Seq-Struct</span>	<span style="color:green">>✓----</span><span style="color:goldenrod">|</span><span style="color:red">-----<</span>	GGAATACTGGGTGCTGTAGGCTT	((..(((........)))..)).	snoRNA	<span style="background-color:lightgreen">GGAATACTGGGTGCTGTAGGCTT</span>	False	False	False	snoDB0485_binpos-0:25	True	0.0	-3.9228969	5.2818484	-5.1439857	0.46336302	misc-tRF__tRNA-Arg-CCT	True	0.0	-1.1033049	-6.0899096	3.4362009	1.4254504	RNY1_binpos-90:113	True	0.0	15.525894	-4.8055625	11.092659	3.2495925	RNY4_binpos-75:96	True	0.0	1.6061813	-4.836383	-2.0750904	8.368108	28S_binpos-4680:4710	True	0.0	2.337595	-8.490434	11.006101	-7.972696
GGAATACTGGGTGCTGTAGGCTTT	snoDB0963_binpos-196:218	True	0.28	0.0	Ensemble	snoRNA	5S_binpos-100:121	rRNA	LOCO	True	True	False	['TCGA', 'LC']	<span style="color:green">Baseline, Seq, Seq-Rev, Seq-Seq, Seq-Struct</span>	<span style="color:green">>✓----</span><span style="color:goldenrod">|</span><span style="color:red">-----<</span>	GGAATACTGGGTGCTGTAGGCTTT	((..(((........)))..))..	snoRNA	<span style="background-color:lightgreen">GGAATACTGGGTGCTGTAGGCTTT</span>	False	False	False	snoDB0963_binpos-196:218	True	0.0	-4.003929	5.543447	-5.121248	0.549638	misc-tRF__tRNA-Arg-CCT	True	0.0	-1.0976082	-6.0934954	3.4458437	1.4159528	RNY1_binpos-90:113	True	0.04	14.985869	4.8532577	10.680149	3.2195547	5p-tRF__tRNA-Arg-TCT	True	0.04	1.6038419	-4.8868594	-2.0678153	8.364012	28S_binpos-4680:4710	True	0.0	2.3403456	-8.491164	11.007172	-7.963506
GGAATAGCGGGTGCTGTAGGCT	28S_binpos-4650:4680	True	0.28	0.05	Ensemble	rRNA	5S_binpos-100:121	rRNA	LOCO	True	False	False	['LC']	<span style="color:green">Baseline, Seq, Seq-Rev, Seq-Seq, Seq-Struct</span>	<span style="color:green">>✓----</span><span style="color:goldenrod">|</span><span style="color:red">-----<</span>	GGAATACCGGGTGCTGTAGGCT	...(((((....))))).....	rRNA	<span style="background-color:lightgreen">GGAATA</span><span style="background-color:red">C</span><span style="background-color:lightgreen">CGGGTGCTGTAGGCT</span>	False	False	False	28S_binpos-4650:4680	True	0.05	1.8574419	10.652992	-2.805571	4.068714	28S_binpos-2340:2370	True	0.09	-2.6320746	4.3671384	3.3805752	1.464473	RNU2-1__ENST00000618664.1_binpos-168:191	True	0.14	16.296068	-6.5019355	6.6432953	3.5998554	RNY5_binpos-60:84	True	0.09	1.822265	-1.1422104	-2.2014158	8.605334	28S_binpos-2130:2160	True	0.05	2.3364224	-8.487662	11.00846	-7.957226
GGAATAGCGGGTGCTGTAGGCTT	misc-tRF__tRNA-Gly-GCC	True	0.3	0.04	Ensemble	tRNA	5S_binpos-100:121	rRNA	LOCO	True	False	False	['LC']	<span style="color:green">Baseline, Seq, Seq-Rev, Seq-Seq, Seq-Struct</span>	<span style="color:green">>✓----</span><span style="color:goldenrod">|</span><span style="color:red">-----<</span>	GGAATATCGGGTGCTGTAGGCTT	...(((((....)))))......	tRNA	<span style="background-color:lightgreen">GGAATA</span><span style="background-color:red">T</span><span style="background-color:lightgreen">CGGGTGCTGTAGGCTT</span>	False	False	False	misc-tRF__MT-TY	True	0.08	-2.7518954	4.0982847	-4.8116136	0.4915777	misc-tRF__tRNA-Gly-GCC	True	0.04	-3.333251	-1.7382894	3.3906956	1.4528667	3p-CCA-tRF__tRNA-Ser-GCT	True	0.12	16.095886	-3.9006996	6.656509	3.580904	5p-tRF__MT-TK	True	0.04	1.632972	-4.8120356	-2.0775573	8.406988	28S_binpos-2130:2160	True	0.04	2.3389065	-8.48908	11.009178	-7.9594965
GGAATAGGACCGCGGTTCTATT	18S_binpos-868:896	True	0.28	0.08	Ensemble	rRNA	18S_binpos-868:896	rRNA	HICO-Familiar	True	False	False	['LC']	<span style="color:green">Baseline, Seq, Seq-Rev, Seq-Seq, Seq-Struct</span>	<span style="color:green">>-✓---</span><span style="color:goldenrod">|</span><span style="color:red">-----<</span>	TGGAATAGGACCGCGGTTCTATTT	..((((((((....))))))))	rRNA	T<span style="background-color:lightgreen">GGAATAGGACCGCGGTTCTATT</span>T	False	False	True	18S_binpos-868:896	True	0.09	0.8132921	11.713253	-0.3417013	6.0050664	18S_binpos-868:896	True	0.21	0.74931985	-0.67048764	-1.4401923	8.603325	18S_binpos-868:896	True	0.12	4.5425324	-13.068552	4.3636684	4.4518585	18S_binpos-868:896	True	0.08	-1.9468594	-1.9033388	-8.385786	5.896049	18S_binpos-392:420	True	0.18	4.80931	8.068816	6.494027	3.1169133
GGAATAGGACCGCGGTTCTATTTT	18S_binpos-868:896	True	0.29	0.04	Ensemble	rRNA	18S_binpos-868:896	rRNA	HICO-Familiar	True	False	False	['LC']	<span style="color:green">Baseline, Seq, Seq-Rev, Seq-Seq, Seq-Struct</span>	<span style="color:green">>✓----</span><span style="color:goldenrod">|</span><span style="color:red">-----<</span>	GGAATAGGACCGCGGTTCTATTTTG	.(((((((((....))))))))).	rRNA	<span style="background-color:lightgreen">GGAATAGGACCGCGGTTCTATTTT</span>G	False	False	True	18S_binpos-868:896	True	0.14	2.0368943	11.179907	-0.37735167	6.0175786	18S_binpos-868:896	True	0.12	0.72272503	-0.80482835	-1.4372429	8.6000185	18S_binpos-868:896	True	0.04	16.88901	4.5858927	5.208437	4.1005144	18S_binpos-868:896	True	0.08	-2.8649983	-1.1932755	-8.369	5.9088855	28S_binpos-2850:2880	True	0.25	4.8196554	8.0578	6.5013776	3.0574226
GGAATATCGGGTGCTGTAGGCT	misc-tRF__MT-TY	True	0.3	0.04	Ensemble	tRNA	5S_binpos-100:121	rRNA	LOCO	True	False	False	['LC']	<span style="color:green">Baseline, Seq-Rev, Seq-Seq, Seq-Struct</span>	<span style="color:green">>✓----</span><span style="color:goldenrod">|</span><span style="color:red">-----<</span>	GGAATATCGGGTGCTGTAGGCTT	............(((...))).	tRNA	<span style="background-color:lightgreen">GGAATATCGGGTGCTGTAGGCT</span>T	False	False	False	5p-tRF__tRNA-Gly-GCC	False	0.55	-2.9388762	10.677301	-4.840078	0.42329338	misc-tRF__MT-TY	True	0.04	-2.5152895	4.209751	3.4363005	1.4114463	5p-tRF__tRNA-Gly-GCC	True	0.04	16.156673	-6.4151654	6.4754424	0.9818276	5S_binpos-25:50	True	0.09	-3.4017658	-0.15893273	-2.1877768	8.614579	snoDB0255_binpos-24:48	True	0.04	2.3384671	-8.490518	11.00696	-7.9538817
GGAATATCGGGTGCTGTAGGCTT	28S_binpos-3570:3600	True	0.3	0.0	Ensemble	rRNA	5S_binpos-100:121	rRNA	LOCO	True	True	False	['TCGA', 'LC']	<span style="color:green">Baseline, Seq, Seq-Rev, Seq-Seq, Seq-Struct</span>	<span style="color:green">>✓----</span><span style="color:goldenrod">|</span><span style="color:red">-----<</span>	GGAATATCGGGTGCTGTAGGCTT	............(((...)))..	rRNA	<span style="background-color:lightgreen">GGAATATCGGGTGCTGTAGGCTT</span>	False	False	False	5p-tRF__MT-TY	True	0.04	-3.088398	11.329062	-4.834902	0.4898749	28S_binpos-3570:3600	True	0.0	-3.4466796	-1.699838	3.4330308	1.4094305	5p-tRF__tRNA-Gly-GCC	True	0.0	16.283682	-3.6764538	6.371007	0.72043556	5p-tRF__tRNA-Glu-TTC	True	0.04	-2.5429242	-0.5046701	-2.0616963	8.347542	snoDB0255_binpos-24:48	True	0.0	2.3394864	-8.49202	11.006789	-7.9552655
GGAATATCGGGTGCTGTAGGCTTT	misc-tRF__MT-TY	True	0.3	0.0	Ensemble	tRNA	5S_binpos-100:121	rRNA	LOCO	False	True	False	['TCGA']	<span style="color:green">Baseline, Seq, Seq-Rev, Seq-Seq, Seq-Struct</span>	<span style="color:green">>✓----</span><span style="color:goldenrod">|</span><span style="color:red">-----<</span>	GGAATATCGGGTGCTGTAGGCTTT	............(((...)))...	tRNA	<span style="background-color:lightgreen">GGAATATCGGGTGCTGTAGGCTTT</span>	False	False	False	5p-tRF__MT-TY	True	0.04	-2.2947114	11.918018	-4.7856665	0.38976684	misc-tRF__MT-TY	True	0.0	-3.418824	-1.7525084	3.4370925	1.4136565	snoDB0682_binpos-72:92	True	0.0	15.020449	5.079101	6.359144	0.7514071	5p-tRF__tRNA-Glu-TTC	True	0.0	-2.6268883	-0.5445372	-2.0669508	8.363409	5p-tRF__tRNA-Val-CAC	True	0.0	2.3405912	-8.490857	10.980011	-7.9278235
GGAATATGAGAATCGAACC	18S_binpos-1624:1652	False	0.29	0.5	Ensemble	rRNA		lncRNA;protein_coding	LOCO	False	True	False	['TCGA']	<span style="color:red">Seq, Seq-Rev, Seq-Seq, Seq-Struct</span>	<span style="color:green">>-----</span><span style="color:goldenrod">|</span><span style="color:red">--✗--<</span>	AGAAATGCGGATATGGGACTGAGAACTCGT	...................	Novel	AGAAATGC<span style="background-color:lightgreen">GGA</span><span style="background-color:red">TATGGGAC</span><span style="background-color:lightgreen">TGAGAA</span>CTCGT	False	False	False	18S_binpos-1792:1820	False	0.48	-0.26705894	10.255795	9.363351	-3.4941182	snoDB0843_binpos-60:84	False	0.48	-1.8523502	-3.220324	9.687659	-2.510734	18S_binpos-1624:1652	False	0.5	7.448882	13.7096	6.497278	11.093754	5S_binpos-50:75	False	0.46	-2.274455	0.58410454	1.2451557	-2.0331113	18S_binpos-840:868	True	0.21	0.83404607	8.588947	1.8301493	-3.6467652
GGAATCAGCGGGGAAAGAAG	28S_binpos-3870:3900	True	0.28	0.05	Ensemble	rRNA	28S_binpos-3870:3900	rRNA	HICO-Familiar	True	False	False	['LC']	<span style="color:green">Baseline, Seq, Seq-Rev, Seq-Seq, Seq-Struct</span>	<span style="color:green">>✓----</span><span style="color:goldenrod">|</span><span style="color:red">-----<</span>	GGAATCAGCGGGGAAAGAA	....................	rRNA	<span style="background-color:lightgreen">GGAATCAGCGGGGAAAGAA</span>	False	False	True	28S_binpos-3870:3900	True	0.1	-2.2816305	7.4106836	-5.8029704	-3.562548	28S_binpos-3870:3900	True	0.14	-0.43232682	0.81493324	9.533852	6.655507	28S_binpos-3870:3900	True	0.09	8.370155	13.225215	6.177792	8.826922	28S_binpos-3870:3900	True	0.05	-1.053481	0.851998	-3.4401283	3.1343172	28S_binpos-3870:3900	True	0.1	6.658556	7.344691	7.794489	4.0149584
GGAATCAGGGTTCGATTCCGG	18S_binpos-392:420	True	0.3	0.0	Ensemble	rRNA	18S_binpos-420:448	rRNA	HICO-Familiar	True	False	False	['LC']	<span style="color:green">Baseline, Seq, Seq-Rev, Seq-Seq, Seq-Struct</span>	<span style="color:green">>✓----</span><span style="color:goldenrod">|</span><span style="color:red">-----<</span>	GGAATCAGGGTTCGATTCCGG	((((((.......))))))..	rRNA	<span style="background-color:lightgreen">GGAATCAGGGTTCGATTCCGG</span>	False	False	True	18S_binpos-392:420	True	0.09	1.9508125	11.880654	-8.83852	3.940333	18S_binpos-392:420	True	0.0	-1.184666	4.884284	2.6605525	10.188276	18S_binpos-420:448	True	0.05	-0.79392004	1.2189239	7.2655663	4.731401	18S_binpos-420:448	True	0.05	-2.0734465	-3.585435	10.07919	8.6882715	18S_binpos-420:448	True	0.0	5.392089	6.275359	8.753836	1.9696839
GGAATCAGGGTTCGATTCCGGAGAGG	18S_binpos-420:448	True	0.28	0.07	Ensemble	rRNA	18S_binpos-420:448	rRNA	HICO-Familiar	True	False	False	['LC']	<span style="color:green">Baseline, Seq, Seq-Rev, Seq-Seq, Seq-Struct</span>	<span style="color:green">>-✓---</span><span style="color:goldenrod">|</span><span style="color:red">-----<</span>	GGGAATCAGGGTTCGATTCCGGAGAGGG	((((((.......)))))).......	rRNA	G<span style="background-color:lightgreen">GGAATCAGGGTTCGATTCCGGAGAGG</span>G	False	False	True	18S_binpos-420:448	True	0.07	0.98031265	11.17983	-8.77158	3.8187845	18S_binpos-420:448	True	0.19	-1.0047331	4.9239445	2.9418898	10.318649	18S_binpos-420:448	True	0.07	14.978301	6.422443	7.2152615	4.7283382	18S_binpos-420:448	True	0.1	-2.6197972	-4.0661497	10.12782	8.620463	18S_binpos-420:448	True	0.19	5.414539	6.2458014	8.763173	2.041186
GGAATCAGGGTTCGATTCCGGAGAGGG	18S_binpos-420:448	True	0.28	0.04	Ensemble	rRNA	18S_binpos-420:448	rRNA	HICO-Familiar	True	False	False	['LC']	<span style="color:green">Baseline, Seq, Seq-Rev, Seq-Seq, Seq-Struct</span>	<span style="color:green">>✓----</span><span style="color:goldenrod">|</span><span style="color:red">-----<</span>	GGGAATCAGGGTTCGATTCCGGAGAGGG	((((((.......))))))........	rRNA	G<span style="background-color:lightgreen">GGAATCAGGGTTCGATTCCGGAGAGGG</span>	False	False	True	18S_binpos-420:448	True	0.04	1.3035365	11.653552	-8.769366	3.8216963	18S_binpos-420:448	True	0.15	-1.0348263	4.944539	2.9202647	10.310993	18S_binpos-420:448	True	0.04	15.011037	6.4328594	7.263791	4.719117	18S_binpos-420:448	True	0.07	-2.6199725	-4.062117	10.128456	8.618824	28S_binpos-930:960	True	0.22	5.4152937	6.2853136	8.729742	1.9897556
GGAATCATTATTTGCTGCT	miR-15b-3p	True	0.28	0.18	Ensemble	miRNA	mir-15b	miRNA	LOCO	True	False	False	['LC']	<span style="color:green">Baseline, Seq, Seq-Rev, Seq-Seq, Seq-Struct</span>	<span style="color:green">>---✓-</span><span style="color:goldenrod">|</span><span style="color:red">-----<</span>	CGAATCATTATTTGCTGCTCTA	...................	miRNA	C<span style="background-color:lightgreen">GAATCATTATTTGCTGCT</span>CTA	False	False	False	miR-15b-3p	True	0.18	3.5995424	6.540263	6.3373666	-7.8659525	miR-15b-3p	True	0.18	2.2591624	-2.081216	14.153064	-10.907482	miR-15b-3p	True	0.18	7.3485684	12.663533	18.278074	8.735357	miR-15b-3p	True	0.18	3.726931	4.113417	10.45574	-4.2366834	miR-15b-3p	True	0.18	8.37149	16.213715	16.994991	14.393013
GGAATCATTATTTGCTGCTC	miR-15b-3p	True	0.28	0.14	Ensemble	miRNA	mir-15b	miRNA	LOCO	True	False	False	['LC']	<span style="color:green">Baseline, Seq, Seq-Rev, Seq-Seq, Seq-Struct</span>	<span style="color:green">>--✓--</span><span style="color:goldenrod">|</span><span style="color:red">-----<</span>	CGAATCATTATTTGCTGCTCTA	....................	miRNA	C<span style="background-color:lightgreen">GAATCATTATTTGCTGCTC</span>TA	False	False	False	miR-15b-3p	True	0.14	2.4839098	2.8811464	6.340074	-7.8640566	miR-15b-3p	True	0.14	2.2580867	-2.085358	14.154177	-10.907512	miR-15b-3p	True	0.14	8.165137	12.157754	18.278605	8.734261	miR-15b-3p	True	0.14	3.7535732	4.1006517	10.45837	-4.2396045	miR-15b-3p	True	0.14	8.390279	16.237925	16.997908	14.399798
GGAATCATTATTTGCTGCTCT	miR-15b-3p	True	0.28	0.09	Ensemble	miRNA	mir-15b	miRNA	LOCO	True	False	False	['LC']	<span style="color:green">Baseline, Seq, Seq-Rev, Seq-Seq, Seq-Struct</span>	<span style="color:green">>-✓---</span><span style="color:goldenrod">|</span><span style="color:red">-----<</span>	CGAATCATTATTTGCTGCTCTA	.....................	miRNA	C<span style="background-color:lightgreen">GAATCATTATTTGCTGCTCT</span>A	False	False	False	miR-15b-3p	True	0.09	2.403256	2.8371754	6.339046	-7.8636875	miR-15b-3p	True	0.09	2.2843103	-2.0823734	14.153881	-10.907321	miR-15b-3p	True	0.09	6.883705	-6.5244665	18.279371	8.734502	miR-15b-3p	True	0.09	2.0980525	3.373072	10.459424	-4.2425566	miR-15b-3p	True	0.09	8.395401	16.242563	17.00248	14.4042225
GGAATCATTATTTGCTGCTCTA	miR-15b-3p	True	0.28	0.05	Ensemble	miRNA	mir-15b	miRNA	LOCO	True	False	False	['LC']	<span style="color:green">Baseline, Seq, Seq-Rev, Seq-Seq, Seq-Struct</span>	<span style="color:green">>✓----</span><span style="color:goldenrod">|</span><span style="color:red">-----<</span>	CGAATCATTATTTGCTGCTCTA	......................	miRNA	C<span style="background-color:lightgreen">GAATCATTATTTGCTGCTCTA</span>	False	False	False	miR-15b-3p	True	0.05	1.8519751	2.865655	6.3414965	-7.8641124	miR-15b-3p	True	0.05	2.3193698	-2.3889127	14.185308	-10.933354	miR-15b-3p	True	0.05	2.372717	-5.591067	11.372144	18.124565	miR-15b-3p	True	0.05	1.9638569	-0.56855035	10.461737	-4.24743	miR-15b-3p	True	0.05	8.411081	16.259752	17.001451	14.403845
GGAATCATTATTTGCTGCTCTAA	miR-15b-3p	True	0.28	0.09	Ensemble	miRNA	mir-15b	miRNA	LOCO	True	False	False	['LC']	<span style="color:green">Baseline, Seq, Seq-Rev, Seq-Seq, Seq-Struct</span>	<span style="color:green">>-✓---</span><span style="color:goldenrod">|</span><span style="color:red">-----<</span>	CGAATCATTATTTGCTGCTCTA	.......................	miRNA	C<span style="background-color:lightgreen">GAATCATTATTTGCTGCTCTA</span>	False	False	False	miR-15b-3p	True	0.09	1.813919	2.8162184	6.3394556	-7.8640957	miR-15b-3p	True	0.09	2.2961543	-2.3887455	14.160744	-10.910421	miR-15b-3p	True	0.09	7.34905	-3.8713646	9.402479	19.65863	miR-15b-3p	True	0.09	1.801588	-0.5253764	10.460931	-4.2510705	miR-15b-3p	True	0.09	8.420229	16.26995	17.002378	14.404648
GGAATCATTATTTGCTGCTCTAG	miR-15b-3p	True	0.28	0.09	Ensemble	miRNA	mir-15b	miRNA	LOCO	True	False	False	['LC']	<span style="color:green">Baseline, Seq, Seq-Rev, Seq-Seq, Seq-Struct</span>	<span style="color:green">>-✓---</span><span style="color:goldenrod">|</span><span style="color:red">-----<</span>	CGAATCATTATTTGCTGCTCTA	.......................	miRNA	C<span style="background-color:lightgreen">GAATCATTATTTGCTGCTCTA</span>	False	False	False	miR-15b-3p	True	0.09	1.9126624	2.7718954	6.345847	-7.861552	miR-15b-3p	True	0.09	2.3000624	-2.3994381	14.162577	-10.910348	snoDB0342_binpos-27:54	True	0.09	7.111664	-3.9751759	9.403552	19.658815	miR-15b-3p	True	0.09	1.8750609	-0.5055867	10.462272	-4.2485313	miR-15b-3p	True	0.09	8.4132805	16.263874	17.00153	14.407671
GGAATCATTATTTGCTGCTCTAT	miR-15b-3p	True	0.28	0.09	Ensemble	miRNA	mir-15b	miRNA	LOCO	True	False	False	['LC']	<span style="color:green">Baseline, Seq, Seq-Rev, Seq-Seq, Seq-Struct</span>	<span style="color:green">>-✓---</span><span style="color:goldenrod">|</span><span style="color:red">-----<</span>	CGAATCATTATTTGCTGCTCTA	.......................	miRNA	C<span style="background-color:lightgreen">GAATCATTATTTGCTGCTCTA</span>	False	False	False	miR-15b-3p	True	0.09	2.3199222	2.9027827	6.3419285	-7.8647895	miR-15b-3p	True	0.09	2.2973871	-2.3776877	14.162576	-10.912324	miR-15b-3p	True	0.09	7.3429003	-3.9590242	9.403971	19.658363	miR-15b-3p	True	0.09	1.9056709	-0.50257367	10.461722	-4.24859	snoDB0994_binpos-60:81	True	0.09	8.417758	16.265556	17.001663	14.404256
GGAATCCCAAAAGCAGCT	miR-191-5p	True	0.28	0.22	Ensemble	miRNA	mir-191	miRNA	LOCO	True	True	False	['TCGA', 'LC']	<span style="color:green">Seq, Seq-Rev, Seq-Seq, Seq-Struct</span>	<span style="color:green">>---✓-</span><span style="color:goldenrod">|</span><span style="color:red">-----<</span>	CAACGGAATCCCAAAAGCAGCTG	((....))..........	miRNA	CAAC<span style="background-color:lightgreen">GGAATCCCAAAAGCAGCT</span>G	False	False	False	miR-191-5p	True	0.22	3.0681267	6.867778	-5.483792	-7.987236	miR-191-5p	True	0.22	0.098396495	0.3605943	17.167898	0.9007901	miR-191-5p	True	0.22	2.7980018	7.111396	8.171243	-3.383586	miR-191-5p	True	0.22	0.19465601	2.173025	-0.43765995	2.1161606	snoDB0748_binpos-30:60	False	0.32	7.193032	8.296285	7.5450287	7.6140337
GGAATCCCAAAAGCAGCTG	miR-191-5p	True	0.28	0.17	Ensemble	miRNA	mir-191	miRNA	LOCO	True	True	False	['TCGA', 'LC']	<span style="color:green">Seq, Seq-Rev, Seq-Seq, Seq-Struct</span>	<span style="color:green">>---✓-</span><span style="color:goldenrod">|</span><span style="color:red">-----<</span>	CAACGGAATCCCAAAAGCAGCTG	((....))...........	miRNA	CAAC<span style="background-color:lightgreen">GGAATCCCAAAAGCAGCTG</span>	False	False	False	miR-191-5p	True	0.17	4.677753	5.1624556	-5.5029325	-7.992787	miR-191-5p	True	0.17	0.29995504	0.6464209	17.168798	0.90315646	miR-191-5p	True	0.17	2.769192	7.3668094	8.137664	-3.4131024	miR-191-5p	True	0.17	0.65931684	0.7562237	-0.41810855	2.0967786	snoDB0748_binpos-30:60	False	0.32	7.2049885	8.358154	7.4907384	7.569869
GGAATCCCCCGCGAGGGG	28S_binpos-990:1020	True	0.28	0.0	Ensemble	rRNA	28S_binpos-990:1020	rRNA	HICO-Familiar	True	False	False	['LC']	<span style="color:green">Baseline, Seq, Seq-Rev, Seq-Seq, Seq-Struct</span>	<span style="color:green">>✓----</span><span style="color:goldenrod">|</span><span style="color:red">-----<</span>	GGAATCCCCCGCGAGGGG	......((((....))))	rRNA	<span style="background-color:lightgreen">GGAATCCCCCGCGAGGGG</span>	False	False	True	28S_binpos-990:1020	True	0.0	-0.6798194	10.754411	-12.273176	1.2218082	28S_binpos-990:1020	True	0.14	-4.003005	3.1198092	5.563917	-7.7380543	28S_binpos-990:1020	True	0.14	1.2040175	8.386883	5.7394814	3.97332	28S_binpos-990:1020	True	0.05	-2.8681793	-2.4289696	8.584225	15.571987	28S_binpos-990:1020	True	0.0	4.0559716	8.86232	6.378954	4.525512
GGAATCCCGGGTGCTGTAGG	28S_binpos-2430:2460	True	0.3	0.0	Ensemble	rRNA	5S_binpos-100:121	rRNA	LOCO	False	True	False	['TCGA']	<span style="color:green">Baseline, Seq, Seq-Rev, Seq-Seq, Seq-Struct</span>	<span style="color:green">>✓----</span><span style="color:goldenrod">|</span><span style="color:red">-----<</span>	GGAATCCCGGGTGCTGTAGG	((....))............	rRNA	<span style="background-color:lightgreen">GGAATCCCGGGTGCTGTAGG</span>	False	False	False	RNY1_binpos-0:30	True	0.09	-2.862279	10.557101	-5.311354	0.7042268	28S_binpos-2430:2460	True	0.0	-2.584062	4.3233595	3.3252435	1.502619	3p-CCA-tRF__MT-TP	True	0.0	1.6471512	7.5428433	9.197557	2.8586156	5p-tRF__tRNA-Glu-TTC	True	0.0	1.409657	-4.628677	-2.0939896	8.599744	28S_binpos-5040:5070	True	0.0	2.337576	-8.484004	10.976209	-7.915493
GGAATCCCGGGTGCTGTAGGC	misc-tRF__tRNA-Lys-CTT	True	0.3	0.0	Ensemble	tRNA	5S_binpos-100:121	rRNA	LOCO	False	True	False	['TCGA']	<span style="color:green">Baseline, Seq, Seq-Rev, Seq-Seq, Seq-Struct</span>	<span style="color:green">>✓----</span><span style="color:goldenrod">|</span><span style="color:red">-----<</span>	GGAATCCCGGGTGCTGTAGGC	((....)).............	tRNA	<span style="background-color:lightgreen">GGAATCCCGGGTGCTGTAGGC</span>	False	False	False	snoDB0991_binpos-0:20	True	0.05	-4.789652	10.421072	-5.3642488	0.7249125	misc-tRF__tRNA-Lys-CTT	True	0.0	-2.5600233	4.2824936	3.318964	1.5185332	3p-CCA-tRF__MT-TP	True	0.0	17.556322	-2.0682025	9.193989	2.8439097	28S_binpos-810:840	True	0.0	1.4437532	-4.6664944	-2.1067562	8.68115	28S_binpos-5040:5070	True	0.0	2.3383543	-8.48618	11.003881	-7.9454813
GGAATCCCGGGTGCTGTAGGCT	snoDB0855_binpos-50:70	True	0.28	0.0	Ensemble	snoRNA	5S_binpos-100:121	rRNA	LOCO	False	True	False	['TCGA']	<span style="color:green">Baseline, Seq, Seq-Rev, Seq-Seq, Seq-Struct</span>	<span style="color:green">>✓----</span><span style="color:goldenrod">|</span><span style="color:red">-----<</span>	GGAATCCCGGGTGCTGTAGGCT	((....))....(((...))).	snoRNA	<span style="background-color:lightgreen">GGAATCCCGGGTGCTGTAGGCT</span>	False	False	False	snoDB0855_binpos-50:70	True	0.0	-5.097395	10.172087	-5.3521404	0.7352581	misc-tRF__tRNA-Lys-CTT	True	0.0	-2.53576	4.2612867	3.3580592	1.5011537	3p-CCA-tRF__MT-TP	True	0.0	15.909909	-6.1239896	11.560096	4.0687065	28S_binpos-810:840	True	0.0	1.61254	-5.0023007	-2.086649	8.588894	3p-CCA-tRF__tRNA-Ala-AGC	True	0.0	2.340404	-8.488836	11.005014	-7.94705
GGAATCCCGGGTGCTGTAGGCTT	snoDB0855_binpos-50:70	True	0.28	0.0	Ensemble	snoRNA	5S_binpos-100:121	rRNA	LOCO	False	True	False	['TCGA']	<span style="color:green">Baseline, Seq, Seq-Rev, Seq-Seq, Seq-Struct</span>	<span style="color:green">>✓----</span><span style="color:goldenrod">|</span><span style="color:red">-----<</span>	GGAATCCCGGGTGCTGTAGGCTT	((....))....(((...)))..	snoRNA	<span style="background-color:lightgreen">GGAATCCCGGGTGCTGTAGGCTT</span>	False	False	False	snoDB0855_binpos-50:70	True	0.0	-5.0121346	8.477409	-4.8442383	0.45300528	misc-tRF__tRNA-Pro-TGG	True	0.0	-3.437971	-1.729695	3.3420954	1.5499456	misc-tRF__tRNA-Cys-GCA	True	0.0	16.24269	-3.6558895	10.508812	2.0648177	16S_binpos-1110:1140	True	0.04	1.6671429	-5.1115174	-2.0071087	8.504243	RNY3_binpos-81:102	True	0.0	2.342128	-8.48851	11.007855	-7.949547
GGAATCCCGGGTGCTGTAGGCTTA	snoDB0485_binpos-0:25	True	0.28	0.0	Ensemble	snoRNA	5S_binpos-100:121	rRNA	LOCO	False	True	False	['TCGA']	<span style="color:green">Baseline, Seq, Seq-Rev, Seq-Seq, Seq-Struct</span>	<span style="color:green">>✓----</span><span style="color:goldenrod">|</span><span style="color:red">-----<</span>	GGAATCCCGGGTGCTGTAGGCTTA	((....))....(((...)))...	snoRNA	<span style="background-color:lightgreen">GGAATCCCGGGTGCTGTAGGCTTA</span>	False	False	False	snoDB0485_binpos-0:25	True	0.0	-5.043061	8.42867	-5.132394	0.33779678	misc-tRF__tRNA-Pro-TGG	True	0.0	-3.4301422	-1.7369959	3.3545575	1.5137858	3p-CCA-tRF__MT-TP	True	0.0	15.15291	4.9915104	10.083455	4.957399	5S_binpos-25:50	True	0.08	1.6708025	-5.097537	-2.0086825	8.500577	RNY3_binpos-81:102	True	0.0	2.3532846	-8.472546	11.013209	-7.94987
GGAATCCCGGGTGCTGTAGGCTTT	snoDB0175_binpos-56:76	True	0.28	0.0	Ensemble	snoRNA	5S_binpos-100:121	rRNA	LOCO	False	True	False	['TCGA']	<span style="color:green">Baseline, Seq, Seq-Rev, Seq-Seq, Seq-Struct</span>	<span style="color:green">>✓----</span><span style="color:goldenrod">|</span><span style="color:red">-----<</span>	GGAATCCCGGGTGCTGTAGGCTTT	((....))....(((...)))...	snoRNA	<span style="background-color:lightgreen">GGAATCCCGGGTGCTGTAGGCTTT</span>	False	False	False	snoDB0175_binpos-56:76	True	0.0	-4.9550266	8.544875	-5.178682	0.36527348	misc-tRF__tRNA-Pro-TGG	True	0.0	-3.4258754	-1.7592043	3.3802264	1.5074348	snoDB0629_binpos-54:74	True	0.0	15.161857	4.960809	10.076872	4.9401574	snoDB0175_binpos-56:76	True	0.04	1.6694	-5.1117415	-2.009354	8.552627	5p-tRF__tRNA-Ala-AGC	True	0.0	2.3429952	-8.4889765	11.009157	-7.952359
GGAATCCGACTGTTTAAT	28S_binpos-3630:3660	True	0.28	0.1	Ensemble	rRNA	28S_binpos-3630:3660	rRNA	HICO-Familiar	True	False	False	['LC']	<span style="color:green">Seq, Seq-Rev, Seq-Seq, Seq-Struct</span>	<span style="color:green">>-✓---</span><span style="color:goldenrod">|</span><span style="color:red">-----<</span>	GGGAATCCGACTGTTTAATT	..................	rRNA	G<span style="background-color:lightgreen">GGAATCCGACTGTTTAAT</span>T	False	False	True	28S_binpos-3630:3660	True	0.1	-1.4471602	8.80991	-3.749636	4.5050664	28S_binpos-3630:3660	True	0.1	0.46487024	-0.9477168	-3.203333	-1.0881293	28S_binpos-3630:3660	True	0.1	7.6127496	13.60137	8.080201	-2.8603506	28S_binpos-3630:3660	True	0.1	-1.7186719	-0.1893126	4.1275897	-0.87346536	BCL11B__ENST00000357195.8_binpos-27:54	False	0.38	6.5865417	3.7958207	8.515572	8.501156
GGAATCCGACTGTTTAATT	28S_binpos-3630:3660	True	0.28	0.05	Ensemble	rRNA	28S_binpos-3630:3660	rRNA	HICO-Familiar	True	False	False	['LC']	<span style="color:green">Seq, Seq-Rev, Seq-Seq, Seq-Struct</span>	<span style="color:green">>✓----</span><span style="color:goldenrod">|</span><span style="color:red">-----<</span>	GGGAATCCGACTGTTTAATT	...................	rRNA	G<span style="background-color:lightgreen">GGAATCCGACTGTTTAATT</span>	False	False	True	28S_binpos-3630:3660	True	0.05	-3.2439368	8.224233	-3.7438993	4.5783644	28S_binpos-3630:3660	True	0.1	0.47980157	-0.95619607	-3.1962452	-1.0864615	28S_binpos-3630:3660	True	0.05	7.676741	13.577759	8.084257	-2.868823	28S_binpos-3630:3660	True	0.05	-1.7305033	-0.1276802	4.1407695	-0.8939588	BCL11B__ENST00000357195.8_binpos-27:54	False	0.32	6.584885	3.7929034	8.514754	8.498337
GGAATCCGACTGTTTAATTAA	28S_binpos-3630:3660	True	0.28	0.09	Ensemble	rRNA	28S_binpos-3630:3660	rRNA	HICO-Familiar	True	False	False	['LC']	<span style="color:green">Seq, Seq-Rev, Seq-Seq, Seq-Struct</span>	<span style="color:green">>-✓---</span><span style="color:goldenrod">|</span><span style="color:red">-----<</span>	GGGAATCCGACTGTTTAATTAAA	.....................	rRNA	G<span style="background-color:lightgreen">GGAATCCGACTGTTTAATTAA</span>A	False	False	True	28S_binpos-3630:3660	True	0.09	-1.2383807	5.455899	-3.7146695	4.83452	28S_binpos-3630:3660	True	0.19	0.44499394	-1.0638334	-3.235031	-1.0969837	28S_binpos-3630:3660	True	0.1	7.6559596	-6.685951	8.071876	-2.858442	28S_binpos-3630:3660	True	0.1	-1.5673324	-0.3924624	4.1518207	-0.8916562	BCL11B__ENST00000357195.8_binpos-27:54	False	0.28	6.6033897	3.770096	8.512693	8.509525
GGAATCCGACTGTTTAATTAAA	28S_binpos-3630:3660	True	0.28	0.04	Ensemble	rRNA	28S_binpos-3630:3660	rRNA	HICO-Familiar	True	False	False	['LC']	<span style="color:green">Baseline, Seq, Seq-Rev, Seq-Seq, Seq-Struct</span>	<span style="color:green">>✓----</span><span style="color:goldenrod">|</span><span style="color:red">-----<</span>	GGGAATCCGACTGTTTAATTAAA	......................	rRNA	G<span style="background-color:lightgreen">GGAATCCGACTGTTTAATTAAA</span>	False	False	True	28S_binpos-3630:3660	True	0.04	-1.3415056	5.49292	-3.6991532	4.9032116	28S_binpos-3630:3660	True	0.18	0.45858184	-1.0268283	-3.2567275	-1.0999211	28S_binpos-3630:3660	True	0.05	3.4077272	-5.9399796	8.08322	-2.830474	28S_binpos-3630:3660	True	0.14	-1.5231737	-0.411623	4.1568193	-0.88465965	18S_binpos-336:364	True	0.24	6.605111	3.7872937	8.511974	8.511049
GGAATCCGACTGTTTAATTAAAA	28S_binpos-3630:3660	True	0.28	0.09	Ensemble	rRNA	28S_binpos-3630:3660	rRNA	HICO-Familiar	True	False	False	['LC']	<span style="color:green">Baseline, Seq, Seq-Rev, Seq-Seq, Seq-Struct</span>	<span style="color:green">>-✓---</span><span style="color:goldenrod">|</span><span style="color:red">-----<</span>	GGGAATCCGACTGTTTAATTAAA	.......................	rRNA	G<span style="background-color:lightgreen">GGAATCCGACTGTTTAATTAAA</span>	False	False	True	28S_binpos-3630:3660	True	0.09	-1.3710865	5.595705	-3.6732273	5.0076485	28S_binpos-3630:3660	True	0.21	0.46256185	-1.1416724	-3.2633998	-1.1019349	28S_binpos-3630:3660	True	0.09	7.926306	-4.5872164	6.476248	18.358679	28S_binpos-3630:3660	True	0.17	-1.4904667	-0.38095266	4.153215	-0.8881169	18S_binpos-336:364	True	0.21	6.6284356	3.7731395	8.511828	8.514018
GGAATCCGACTGTTTAATTAAAAC	28S_binpos-3630:3660	True	0.28	0.08	Ensemble	rRNA	28S_binpos-3630:3660	rRNA	HICO-Familiar	True	False	False	['LC']	<span style="color:green">Baseline, Seq, Seq-Rev, Seq-Seq, Seq-Struct</span>	<span style="color:green">>-✓---</span><span style="color:goldenrod">|</span><span style="color:red">-----<</span>	GGAATCCGACTGTTTAATTAAAACAA	........................	rRNA	<span style="background-color:lightgreen">GGAATCCGACTGTTTAATTAAAAC</span>AA	False	False	True	28S_binpos-3630:3660	True	0.08	-1.3835304	5.836968	-3.6589413	5.091583	28S_binpos-3630:3660	True	0.17	0.47229567	-1.1503441	-3.2666705	-1.1020542	28S_binpos-3630:3660	True	0.08	7.368114	3.2080917	1.1732173	16.34178	28S_binpos-3630:3660	True	0.14	-1.3297738	-0.6104385	4.1595616	-0.8834723	BCL11B__ENST00000357195.8_binpos-27:54	True	0.17	6.64999	3.777961	8.513472	8.512669
GGAATCCGACTGTTTAATTAAAACA	28S_binpos-3630:3660	True	0.28	0.04	Ensemble	rRNA	28S_binpos-3630:3660	rRNA	HICO-Familiar	True	False	False	['LC']	<span style="color:green">Baseline, Seq, Seq-Rev, Seq-Seq, Seq-Struct</span>	<span style="color:green">>✓----</span><span style="color:goldenrod">|</span><span style="color:red">-----<</span>	GGAATCCGACTGTTTAATTAAAACAA	..........(((((.....)))))	rRNA	<span style="background-color:lightgreen">GGAATCCGACTGTTTAATTAAAACA</span>A	False	False	True	28S_binpos-3630:3660	True	0.04	1.0524578	6.764091	-3.6697094	5.115587	28S_binpos-3630:3660	True	0.14	0.4418651	-1.2014743	-3.2789066	-1.1030319	28S_binpos-3630:3660	True	0.04	10.960343	2.0574205	8.070305	-2.8111472	28S_binpos-3630:3660	True	0.11	-1.3003868	-0.6154494	4.153509	-0.876973	BCL11B__ENST00000357195.8_binpos-27:54	True	0.14	6.67266	3.8076513	8.515478	8.5196
GGAATCCGACTGTTTAATTAAAACAA	28S_binpos-3630:3660	True	0.28	0.0	Ensemble	rRNA	28S_binpos-3630:3660	rRNA	HICO-Familiar	True	False	False	['LC']	<span style="color:green">Baseline, Seq, Seq-Rev, Seq-Seq, Seq-Struct</span>	<span style="color:green">>✓----</span><span style="color:goldenrod">|</span><span style="color:red">-----<</span>	GGAATCCGACTGTTTAATTAAAACAA	..........(((((.....))))).	rRNA	<span style="background-color:lightgreen">GGAATCCGACTGTTTAATTAAAACAA</span>	False	False	True	28S_binpos-3630:3660	True	0.0	1.679615	6.6444974	-3.671029	5.1364474	28S_binpos-3630:3660	True	0.1	0.41819158	-1.2066376	-3.274327	-1.103101	28S_binpos-3630:3660	True	0.0	13.302914	8.868063	5.504971	5.6554804	28S_binpos-3630:3660	True	0.1	-1.3356292	-0.57888514	4.1538777	-0.87694013	BCL11B__ENST00000357195.8_binpos-27:54	True	0.1	6.6643248	3.7838278	8.513919	8.530206
GGAATCCGACTGTTTAATTAAAACAAA	28S_binpos-3630:3660	True	0.28	0.04	Ensemble	rRNA	28S_binpos-3630:3660	rRNA	HICO-Familiar	True	False	False	['LC']	<span style="color:green">Baseline, Seq, Seq-Rev, Seq-Seq, Seq-Struct</span>	<span style="color:green">>✓----</span><span style="color:goldenrod">|</span><span style="color:red">-----<</span>	GGAATCCGACTGTTTAATTAAAACAA	..........(((((.....)))))..	rRNA	<span style="background-color:lightgreen">GGAATCCGACTGTTTAATTAAAACAA</span>	False	False	True	28S_binpos-3630:3660	True	0.04	1.8833488	6.5830803	-3.6400642	5.170706	28S_binpos-3630:3660	True	0.07	0.37903965	-1.3393847	-3.2793298	-1.1038035	28S_binpos-3630:3660	True	0.04	13.292787	8.849685	5.463349	5.6721854	28S_binpos-3630:3660	True	0.07	-1.3434764	-0.5623471	4.1574683	-0.86140245	TMEM30A__ENST00000370050.9_binpos-570:600	True	0.07	6.678069	3.8175852	8.523684	8.513839
GGAATCCGACTGTTTAATTAAAACAAAG	28S_binpos-3630:3660	True	0.3	0.03	Ensemble	rRNA	28S_binpos-3630:3660	rRNA	HICO-Familiar	True	False	False	['LC']	<span style="color:green">Baseline, Seq, Seq-Rev, Seq-Seq, Seq-Struct</span>	<span style="color:green">>✓----</span><span style="color:goldenrod">|</span><span style="color:red">-----<</span>	GGAATCCGACTGTTTAATTAAAACAAAGC	..........(((((.....)))))...	rRNA	<span style="background-color:lightgreen">GGAATCCGACTGTTTAATTAAAACAAAG</span>C	False	False	True	28S_binpos-3630:3660	True	0.07	1.8319737	7.9702344	-3.6397796	5.1805406	28S_binpos-3630:3660	True	0.03	0.5355398	-1.447703	-3.2832153	-1.1035266	28S_binpos-3630:3660	True	0.07	13.306872	8.857818	5.4595585	5.6958575	28S_binpos-3630:3660	True	0.03	-1.3972859	-0.5069976	4.1434083	-0.86140233	28S_binpos-3630:3660	True	0.03	6.7093205	3.8001513	8.537286	8.524182
GGAATCCGACTGTTTAATTAAAACAAAGC	28S_binpos-3630:3660	True	0.3	0.0	Ensemble	rRNA	28S_binpos-3630:3660	rRNA	HICO-Familiar	True	False	False	['LC']	<span style="color:green">Baseline, Seq, Seq-Rev, Seq-Seq, Seq-Struct</span>	<span style="color:green">>✓----</span><span style="color:goldenrod">|</span><span style="color:red">-----<</span>	GGAATCCGACTGTTTAATTAAAACAAAGC	..........(((((.....)))))....	rRNA	<span style="background-color:lightgreen">GGAATCCGACTGTTTAATTAAAACAAAGC</span>	False	False	True	28S_binpos-3630:3660	True	0.1	1.9342343	7.743348	-3.637699	5.1914954	28S_binpos-3630:3660	True	0.0	0.51129955	-1.5443443	-3.2873225	-1.1040226	28S_binpos-3630:3660	True	0.07	13.389346	8.5843725	5.4626145	5.6983714	28S_binpos-3630:3660	True	0.03	-2.1750593	-0.0656306	4.0830684	13.080489	28S_binpos-3630:3660	True	0.0	6.7006407	3.7891562	8.512692	8.486476
GGAATCCGACTGTTTAATTAAAACAAAGCA	28S_binpos-3630:3660	True	0.28	0.0	Ensemble	rRNA	28S_binpos-3630:3660	rRNA	HICO-Familiar	True	False	False	['LC']	<span style="color:green">Baseline, Seq, Seq-Rev, Seq-Seq, Seq-Struct</span>	<span style="color:green">>✓----</span><span style="color:goldenrod">|</span><span style="color:red">-----<</span>	GGAATCCGACTGTTTAATTAAAACAAAGCA	..........(((((.....))))).....	rRNA	<span style="background-color:lightgreen">GGAATCCGACTGTTTAATTAAAACAAAGCA</span>	False	False	True	28S_binpos-3630:3660	True	0.03	2.2124355	7.4198103	-3.614133	5.256748	28S_binpos-3630:3660	True	0.03	0.5899729	-1.7030003	-3.2911098	-1.1079184	28S_binpos-3630:3660	True	0.1	13.36591	8.540323	5.721057	5.8309336	28S_binpos-3630:3660	True	0.0	-2.248271	0.029304553	4.0785236	13.083292	28S_binpos-3630:3660	True	0.03	6.654512	3.8169472	8.491342	8.491828
GGAATCCGCTAAGGAGTGTG	28S_binpos-1980:2010	True	0.3	0.0	Ensemble	rRNA	28S_binpos-1980:2010	rRNA	LOCO	True	False	False	['LC']	<span style="color:green">Baseline, Seq, Seq-Rev, Seq-Seq, Seq-Struct</span>	<span style="color:green">>✓----</span><span style="color:goldenrod">|</span><span style="color:red">-----<</span>	GGAATCCGCTAAGGAGTGTG	....(((.....))).....	rRNA	<span style="background-color:lightgreen">GGAATCCGCTAAGGAGTGTG</span>	False	False	False	28S_binpos-1980:2010	True	0.09	1.706612	6.9058094	9.677869	-0.808542	28S_binpos-1980:2010	True	0.0	-0.5848881	0.361401	4.0193715	13.773056	28S_binpos-1980:2010	True	0.09	1.5167764	7.4928603	4.3397284	1.454596	28S_binpos-1980:2010	True	0.1	-1.4313785	-1.4146556	-4.335292	8.545862	28S_binpos-1980:2010	True	0.05	8.370935	7.3711553	0.65680987	9.54195
GGAATCGGGTGCTGTAGGCTT	28S_binpos-3570:3600	True	0.3	0.0	Ensemble	rRNA	no_annotation	no_annotation	no_annotation	False	True	False	['TCGA']	<span style="color:green">Baseline, Seq, Seq-Rev, Seq-Seq, Seq-Struct</span>	<span style="color:green">>✓----</span><span style="color:goldenrod">|</span><span style="color:red">-----<</span>	GGAATCGGGTGCTGTAGGCTT	..........(((...)))..	rRNA	<span style="background-color:lightgreen">GGAATCGGGTGCTGTAGGCTT</span>	False	False	False	5p-tRF__MT-TK	True	0.05	-3.3045535	8.045545	-4.7829447	0.42906925	28S_binpos-3570:3600	True	0.0	-3.5909884	-1.4924947	3.4209688	1.4289107	5.8S_binpos-81:108	True	0.0	16.944874	-2.9375153	6.7317233	1.0478663	5p-tRF__tRNA-Gly-GCC	True	0.05	1.1146059	-4.7040253	-2.0610828	8.397897	misc-tRF__MT-TE	True	0.0	3.4546065	18.666594	4.4788585	18.051302
GGAATCTGAGAAGGCGCACAAGG	RNU5A-1__ENST00000362698.1_binpos-60:90	False	0.28	0.52	Ensemble	snRNA	miR-3200-5p	miRNA	IsomiR	True	False	False	['LC']	<span style="color:red">Baseline, Seq, Seq-Rev, Seq-Seq, Seq-Struct</span>	<span style="color:green">>-----</span><span style="color:goldenrod">|</span><span style="color:red">---✗-<</span>	TGTGGAATCTGAAGACACT	.......................	Novel	TGT<span style="background-color:lightgreen">GGAATCTGA</span><span style="background-color:red">AGACACT</span><span style="background-color:lightgreen"></span>	False	False	False	RNU5A-1__ENST00000362698.1_binpos-60:90	False	0.52	0.9791991	10.992572	-2.3151894	2.9929862	28S_binpos-4230:4260	False	0.48	-2.5568528	0.57986593	7.1293287	7.698418	5p-tRF__tRNA-Gly-TCC	False	0.39	7.843531	-4.9403243	6.0254717	18.785196	ZNF888__ENST00000596623.2_binpos-60:90	False	0.43	-0.19822393	0.8249461	3.5820127	2.320394	snoDB0437_binpos-90:111	False	0.39	5.204239	7.727534	-1.7337302	2.1285055
GGAATCTGAGAAGGCGCACAAGGT	misc-tRF__MT-TH	False	0.28	0.46	Ensemble	tRNA	miR-3200-5p	miRNA	IsomiR	True	False	False	['LC']	<span style="color:red">Baseline, Seq, Seq-Rev, Seq-Seq, Seq-Struct</span>	<span style="color:green">>-----</span><span style="color:goldenrod">|</span><span style="color:red">--✗--<</span>	TTGTGAATCTGACAACAGAGGCT	........................	Novel	TTGT<span style="background-color:lightgreen">GAATCTGA</span><span style="background-color:red">CAACAG</span><span style="background-color:lightgreen">AGGC</span>T	False	False	False	misc-tRF__MT-TH	False	0.46	0.9965963	11.011248	-2.2941551	2.9871993	28S_binpos-4230:4260	False	0.46	-2.457423	0.0017284412	7.106241	7.671586	RNY5_binpos-60:84	False	0.42	7.2803993	3.646921	1.1852169	16.176855	COL1A2__ENST00000492110.1_binpos-300:330	False	0.42	-0.12897055	0.80409986	3.5867176	2.3171086	snoDB0437_binpos-90:111	False	0.42	5.223707	7.716579	-1.7545385	2.1187196
GGAATCTGTGCTCTGGGGGCTGTGC	GNAI3__ENST00000369851.7_binpos-7714:7743	True	0.28	0.04	Ensemble	protein_coding	GNAI3__ENST00000369851.7_binpos-7714:7743	protein_coding	HICO-Familiar	True	False	False	['LC']	<span style="color:green">Baseline, Seq, Seq-Rev, Seq-Seq, Seq-Struct</span>	<span style="color:green">>✓----</span><span style="color:goldenrod">|</span><span style="color:red">-----<</span>	GAATCTGTGCTCTGGGGGCTGTGC	.........((((...)))).....	protein_coding	<span style="background-color:lightgreen">GAATCTGTGCTCTGGGGGCTGTGC</span>	False	False	True	GNAI3__ENST00000369851.7_binpos-7714:7743	True	0.04	2.7219017	3.7097034	-1.2152491	-2.72027	GNAI3__ENST00000369851.7_binpos-7714:7743	True	0.17	-0.044166192	-1.870178	7.614638	4.9529552	GNAI3__ENST00000369851.7_binpos-7714:7743	True	0.04	13.368198	4.829293	5.157994	2.0555022	GNAI3__ENST00000369851.7_binpos-7714:7743	True	0.04	0.08697703	1.1012763	1.3708011	12.009524	snoDB0089_binpos-60:85	True	0.14	4.393163	5.352116	4.7366424	3.8723257
GGAATGCAGCCCAAAGCGGGTGG	misc-tRF__tRNA-Gln-CTG	False	0.29	0.55	Ensemble	tRNA	28S_binpos-300:330	rRNA	HICO-Novel	True	False	False	['LC']	<span style="color:red">Baseline, Seq, Seq-Rev, Seq-Seq, Seq-Struct</span>	<span style="color:green">>-----</span><span style="color:goldenrod">|</span><span style="color:red">---✗-<</span>	GCCTTAAAAAAGCAACATGGAAGGCCAGG	........((((.....))))..	Novel	GCCTTAAA<span style="background-color:lightgreen">AAAGC</span>AACATGGAAGGCCAGG	False	False	True	28S_binpos-1380:1410	False	0.5	0.100880906	11.935748	-10.889504	1.6524991	28S_binpos-2640:2670	False	0.35	-0.27472442	0.47738642	1.5640647	7.2188406	misc-tRF__tRNA-Gln-CTG	False	0.55	16.57937	-4.503128	7.3969207	14.836564	ACSF2__ENST00000504945.1_binpos-29:58	False	0.5	0.40985948	8.110326	-4.8419757	4.957334	28S_binpos-2820:2850	False	0.38	4.2876444	2.090131	5.4507504	1.859497
GGAATGCCGGGTGCTGTAGGCT	snoDB0851_binpos-44:64	True	0.3	0.04	Ensemble	snoRNA	5S_binpos-100:121	rRNA	LOCO	True	False	False	['LC']	<span style="color:green">Baseline, Seq, Seq-Rev, Seq-Seq, Seq-Struct</span>	<span style="color:green">>✓----</span><span style="color:goldenrod">|</span><span style="color:red">-----<</span>	GGAATGCCGGGTGCTGTAGGCTT	.....(((..........))).	snoRNA	<span style="background-color:lightgreen">GGAATGCCGGGTGCTGTAGGCT</span>T	False	False	False	snoDB0843_binpos-60:84	True	0.05	-5.052973	8.519807	-5.195029	0.67557853	snoDB0851_binpos-44:64	True	0.04	-2.5092735	4.3097363	3.3437595	1.4910471	5p-tRF__tRNA-Gly-TCC	True	0.04	15.803552	-6.102778	13.009678	0.5561599	5p-tRF__tRNA-Gly-GCC	True	0.04	1.6222878	-5.0206013	-2.2087176	8.610094	28S_binpos-1830:1860	True	0.04	2.3406012	-8.489603	11.009411	-7.953886
GGAATGCCGGGTGCTGTAGGCTT	snoDB0851_binpos-44:64	True	0.3	0.0	Ensemble	snoRNA	5S_binpos-100:121	rRNA	LOCO	True	True	False	['TCGA', 'LC']	<span style="color:green">Baseline, Seq-Rev, Seq-Seq, Seq-Struct</span>	<span style="color:green">>✓----</span><span style="color:goldenrod">|</span><span style="color:red">-----<</span>	GGAATGCCGGGTGCTGTAGGCTT	.....(((..........)))..	snoRNA	<span style="background-color:lightgreen">GGAATGCCGGGTGCTGTAGGCTT</span>	False	False	False	5S_binpos-0:25	False	0.52	-4.933644	7.462894	-4.805881	0.4117316	snoDB0851_binpos-44:64	True	0.0	-3.419915	-1.7409432	3.3582091	1.4411547	misc-tRF__tRNA-Cys-GCA	True	0.0	15.99431	-4.506223	12.109508	1.2513453	5p-tRF__tRNA-Glu-TTC	True	0.0	1.6904459	-5.129894	-2.043081	8.467595	misc-tRF__tRNA-Glu-CTC	True	0.0	2.3421085	-8.491468	11.009452	-7.9536185
GGAATGCCGGGTGCTGTAGGCTTT	5S_binpos-0:25	True	0.28	0.04	Ensemble	rRNA	5S_binpos-100:121	rRNA	LOCO	True	False	False	['LC']	<span style="color:green">Baseline, Seq, Seq-Rev, Seq-Seq, Seq-Struct</span>	<span style="color:green">>✓----</span><span style="color:goldenrod">|</span><span style="color:red">-----<</span>	GGAATCCCGGGTGCTGTAGGCTTT	.....(((..........)))...	rRNA	<span style="background-color:lightgreen">GGAAT</span><span style="background-color:red">C</span><span style="background-color:lightgreen">CCGGGTGCTGTAGGCTTT</span>	False	False	False	5S_binpos-0:25	True	0.04	-4.937757	8.162689	-4.5279093	0.44131413	snoDB0851_binpos-44:64	True	0.04	-3.4097793	-1.7666174	3.3932383	1.4448462	misc-tRF__tRNA-Cys-GCA	True	0.04	15.008391	4.9884076	11.868534	1.5176685	5p-tRF__tRNA-Glu-TTC	True	0.04	1.6818593	-5.1097116	-2.0217605	8.424606	28S_binpos-1830:1860	True	0.04	2.3415637	-8.490182	11.014677	-7.958514
GGAATGGAATGGAATGGAATGGAACGG	snoDB0879_binpos-112:132	False	0.28	0.44	Ensemble	snoRNA	PCSK5__ENST00000376767.7_binpos-2520:2550	protein_coding	LOCO	True	False	False	['LC']	<span style="color:red">Baseline, Seq, Seq-Rev, Seq-Seq, Seq-Struct</span>	<span style="color:green">>-----</span><span style="color:goldenrod">|</span><span style="color:red">-✗---<</span>	TGAAAATGATGAATTCTGGGG	...........................	Novel	TGAA<span style="background-color:lightgreen">AATG</span>ATGAATTCTGGGG	False	False	False	snoDB0879_binpos-112:132	False	0.44	3.910418	3.6547925	2.9998784	7.2533336	ZNF611__ENST00000597566.5_binpos-30:60	False	0.44	0.36916694	-1.5482353	5.766459	-1.6567378	snoDB0460_binpos-26:52	False	0.41	6.6396356	4.113521	7.0415144	12.294544	snoDB0460_binpos-26:52	False	0.44	0.17627858	4.426349	-3.3819735	3.916547	snoDB0465_binpos-26:52	False	0.33	6.7478905	7.0199695	6.810055	1.6501222
GGAATGGAATGGAATGGAATGGAATCGT	28S_binpos-2730:2760	False	0.3	0.46	Ensemble	rRNA	PCSK5__ENST00000376767.7_binpos-2520:2550	protein_coding	LOCO	True	False	False	['LC']	<span style="color:red">Baseline, Seq, Seq-Rev, Seq-Seq, Seq-Struct</span>	<span style="color:green">>-----</span><span style="color:goldenrod">|</span><span style="color:red">-✗---<</span>	GCTCTGAAGGGGCTGAATGAAAATGGCC	............................	Novel	GCTCTGAAGGGGCT<span style="background-color:lightgreen">GAATG</span><span style="background-color:red">AA</span><span style="background-color:lightgreen">AATGG</span>CC	False	False	False	snoDB0114_binpos-0:28	False	0.43	5.1933107	3.607811	2.9958208	7.259751	28S_binpos-2730:2760	False	0.46	0.47517893	-1.5595958	5.772836	-1.6562692	snoDB0460_binpos-26:52	False	0.43	6.7649074	4.2082467	7.00712	12.276126	28S_binpos-2040:2070	False	0.46	0.02563136	4.269059	-3.3602014	3.9065645	HSPA8__ENST00000526686.1_binpos-90:120	False	0.32	6.8165965	6.941417	6.7467337	1.5354534
GGAATGGAATGGAATGGAATGGAATG	snoDB0226_binpos-0:25	False	0.28	0.5	Ensemble	snoRNA	PCSK5__ENST00000376767.7_binpos-2520:2550	protein_coding	HICO-Novel	True	False	False	['LC']	<span style="color:red">Baseline, Seq, Seq-Rev, Seq-Seq, Seq-Struct</span>	<span style="color:green">>-----</span><span style="color:goldenrod">|</span><span style="color:red">--✗--<</span>	GAAAATGATGAATTCTGGGGC	..........................	Novel	GAA<span style="background-color:lightgreen">AATG</span>ATGAATTCTGGGGC	False	False	True	snoDB0226_binpos-0:25	False	0.5	2.8183494	2.8687024	2.9994898	7.2410736	misc-tRF__tRNA-Glu-CTC	False	0.42	0.4386786	-1.5342766	5.764611	-1.6606809	snoDB0460_binpos-26:52	False	0.42	6.66123	4.2850537	7.037476	12.292643	snoDB0460_binpos-26:52	False	0.46	6.799446	-1.483818	-3.3782966	3.910096	snoDB0628_binpos-27:54	False	0.35	6.736424	6.9687333	6.7257795	1.6509687
GGAATGGATAGCGCATTGG	RPL7__ENST00000466821.1_binpos-100:120	False	0.29	0.48	Ensemble	protein_coding	misc-tRF__tRNA-Arg-TCT	tRNA	LOCO	True	False	False	['LC']	<span style="color:red">Baseline, Seq, Seq-Rev, Seq-Seq, Seq-Struct</span>	<span style="color:green">>-----</span><span style="color:goldenrod">|</span><span style="color:red">--✗--<</span>	GGCGGCGGCGGCGGCATGGAG	..((((.......))))..	Novel	G<span style="background-color:lightgreen">GCG</span>GCGGCGGCGGCATGGAG	False	False	False	snoDB0062_binpos-50:75	False	0.47	2.6884682	9.486913	7.3015175	0.29254913	RELN__ENST00000681182.1_binpos-232:261	False	0.47	-0.706954	-1.2710432	9.130723	8.079956	RPL7__ENST00000466821.1_binpos-100:120	False	0.48	1.6162233	7.595117	8.179157	7.522117	TAX1BP1__ENST00000490455.1_binpos-30:60	False	0.42	-1.3666979	-2.457916	-4.0843425	5.5776095	RELN__ENST00000681182.1_binpos-232:261	False	0.32	2.500135	8.9341755	4.472836	5.969237
GGAATGGTTAGCACTCTGGACT	snoDB0870_binpos-46:66	True	0.28	0.0	Ensemble	snoRNA	ZBED9-AS1__ENST00000499525.1_binpos-510:540;misc-tRF__tRNA-Gln-CTG;misc-tRF__tRNA-Gln-TTG	lncRNA;tRNA	LOCO	False	True	False	['TCGA']	<span style="color:green">Baseline, Seq, Seq-Rev, Seq-Seq, Seq-Struct</span>	<span style="color:green">>✓----</span><span style="color:goldenrod">|</span><span style="color:red">-----<</span>	GGAATGGTTAGCACTCTGGACT	(((.((.....)).))).....	snoRNA	<span style="background-color:lightgreen">GGAATGGTTAGCACTCTGGACT</span>	False	False	False	snoDB0870_binpos-46:66	True	0.0	5.22533	9.824844	-4.858997	0.16945332	28S_binpos-3630:3660	True	0.08	0.90729517	-7.256789	10.495131	3.449671	5p-tRF__tRNA-Val-CAC	True	0.0	15.662581	-7.1695576	10.311795	3.9847379	RNY5_binpos-60:84	True	0.08	-5.604811	-7.3206444	-0.035896465	3.5025163	snoDB0515_binpos-46:67	True	0.0	3.9163718	2.0314963	0.11718409	5.3505254
GGAATGTCAGCTTTTTGCCGTC	28S_binpos-3240:3270	False	0.28	0.59	Ensemble	rRNA	no_annotation	no_annotation	no_annotation	True	False	False	['LC']	<span style="color:red">Baseline, Seq, Seq-Rev, Seq-Seq, Seq-Struct</span>	<span style="color:green">>-----</span><span style="color:goldenrod">|</span><span style="color:red">----✗<</span>	GTTGGTTTTCGGAACTGAGGCCATGATTA	.........((.....))....	Novel	GTTGG<span style="background-color:lightgreen">TTTT</span>CGGAACTGAGGCCATGATTA	False	False	False	12S_binpos-210:240	False	0.4	0.71137124	3.9644132	-10.533869	-0.08360079	28S_binpos-4470:4500	False	0.56	0.1033387	-0.6427506	8.768172	5.715672	miR-1468-5p	False	0.5	14.208259	-6.453445	6.321926	-0.45054972	28S_binpos-3240:3270	False	0.59	-2.923132	-3.6830726	4.1137924	4.484415	RPS20__ENST00000519369.1_binpos-25:50	False	0.41	-1.5914913	10.42726	19.252266	5.201721
GGAATGTCAGCTTTTTGCCGTCA	28S_binpos-4470:4500	False	0.3	0.57	Ensemble	rRNA	no_annotation	no_annotation	no_annotation	True	False	False	['LC']	<span style="color:red">Baseline, Seq, Seq-Rev, Seq-Seq, Seq-Struct</span>	<span style="color:green">>-----</span><span style="color:goldenrod">|</span><span style="color:red">---✗-<</span>	GAATTCACCAAGCGTTGGATTGT	....((.(.((.....)).).))	Novel	<span style="background-color:lightgreen">GAAT</span><span style="background-color:red">T</span><span style="background-color:lightgreen">CAC</span>CAAGCGTTGGATTGT	False	False	False	12S_binpos-210:240	False	0.43	1.263212	4.7771173	5.918557	9.79843	28S_binpos-4470:4500	False	0.57	0.14429972	-0.5153898	12.138093	-5.029628	3p-CCA-tRF__tRNA-Trp-CCA	False	0.52	5.1553035	-12.338145	8.586357	1.2296454	5.8S_binpos-0:27	False	0.43	-1.1470058	3.5910397	4.089941	4.4986033	18S_binpos-1512:1540	False	0.39	-1.6020471	10.460496	19.245174	5.2020955
GGAATGTGAGCGGAGGTGG	snoDB0254_binpos-29:58	False	0.3	0.45	Ensemble	snoRNA	MARF1__ENST00000396368.8_binpos-90:120;MARF1__ENST00000621511.2_binpos-116:145;MARF1__ENST00000632010.1_binpos-92:115;MARF1__ENST00000632465.1_binpos-60:80;MARF1__ENST00000632628.1_binpos-60:90	protein_coding	LOCO	True	False	False	['LC']	<span style="color:red">Baseline, Seq, Seq-Rev, Seq-Seq, Seq-Struct</span>	<span style="color:green">>-----</span><span style="color:goldenrod">|</span><span style="color:red">-✗---<</span>	GTCGGGTGGGAGTGGGGGCTCT	...................	Novel	GTCG<span style="background-color:lightgreen">GGTGG</span>GAGTGGGGGCTCT	False	False	False	28S_binpos-1380:1410	False	0.4	-0.81818676	6.8774204	-8.677197	-6.6876464	snoDB0254_binpos-29:58	False	0.45	-0.61624825	0.9556702	6.3054924	8.016445	28S_binpos-2520:2550	False	0.32	7.0001893	13.805299	6.70279	9.020448	RNY5_binpos-60:84	False	0.4	-2.3105323	0.79334223	-6.5550075	8.502887	RELN__ENST00000681182.1_binpos-203:232	False	0.37	6.216982	7.7938123	4.4898643	5.308238
GGAATGTGAGCGGAGGTGGAG	28S_binpos-2520:2550	False	0.29	0.5	Ensemble	rRNA	MARF1__ENST00000396368.8_binpos-90:120;MARF1__ENST00000621511.2_binpos-116:145;MARF1__ENST00000632010.1_binpos-92:115;MARF1__ENST00000632465.1_binpos-60:80;MARF1__ENST00000632628.1_binpos-60:90	protein_coding	LOCO	True	False	False	['LC']	<span style="color:red">Baseline, Seq, Seq-Rev, Seq-Seq, Seq-Struct</span>	<span style="color:green">>-----</span><span style="color:goldenrod">|</span><span style="color:red">--✗--<</span>	AACATGGGTCAGTCGGTCCTGAGAGATGGG	.....................	Novel	AAC<span style="background-color:lightgreen">ATG</span><span style="background-color:red">GGTCAGTCGGTCC</span><span style="background-color:lightgreen">TGAG</span>AGATGGG	False	False	False	28S_binpos-4320:4350	False	0.43	-1.3286307	6.421499	-3.8118248	-2.0637033	SLC12A9__ENST00000487651.5_binpos-3690:3720	False	0.42	-0.47544107	0.9823988	6.385559	8.139891	28S_binpos-2520:2550	False	0.5	8.076248	-5.9830337	6.7444577	9.123284	SLC12A9__ENST00000487651.5_binpos-3690:3720	False	0.43	-0.11239729	1.0962731	-1.69376	3.1006222	RELN__ENST00000681182.1_binpos-203:232	False	0.43	6.3115287	7.6762266	4.435179	5.3238254
GGAATGTTGCTCGGTGAACCCCT	miR-409-3p	True	0.28	0.04	Ensemble	miRNA	mir-409	miRNA	LOCO	True	False	False	['LC']	<span style="color:green">Baseline, Seq, Seq-Rev, Seq-Struct</span>	<span style="color:green">>✓----</span><span style="color:goldenrod">|</span><span style="color:red">-----<</span>	GAATGTTGCTCGGTGAACCCCT	((...(((........))).)).	miRNA	<span style="background-color:lightgreen">GAATGTTGCTCGGTGAACCCCT</span>	False	False	False	miR-409-3p	True	0.04	2.2409165	6.390839	10.435174	-2.1473424	miR-409-3p	False	0.58	-7.5722322	-1.8579482	-1.4290353	2.6636853	miR-409-3p	True	0.04	15.266264	-5.2718954	4.80683	-0.2955939	miR-409-3p	True	0.04	-8.503661	3.05527	13.187206	-2.3932674	snoDB0691_binpos-72:92	True	0.17	-1.6843545	-4.971318	7.50816	19.783052
GGAATGTTTCCTACTTTATGG	SNHG8__ENST00000602573.1_binpos-120:150	True	0.3	0.29	Ensemble	lncRNA	mir-142	miRNA	LOCO	False	True	False	['TCGA']	<span style="color:green">Seq-Seq</span>	<span style="color:green">>----✓</span><span style="color:goldenrod">|</span><span style="color:red">-----<</span>	TGTTTCCTACTTTATGGAT	((((...))))..........	lncRNA	<span style="background-color:lightgreen">TGTTTCCTACTTTATGG</span>AT	False	False	False	snoDB0464_binpos-116:139	False	0.5	-3.799747	4.1752863	-5.2330537	10.603557	SNHG8__ENST00000602573.1_binpos-120:150	True	0.29	0.6364625	0.47703534	6.59955	-5.8226786	16S_binpos-930:960	False	0.48	16.363018	-0.8166227	8.170853	3.7207606	18S_binpos-896:924	False	0.43	4.0848293	-3.1370125	-2.1469698	15.391657	MIR142HG__ENST00000579003.2_binpos-1260:1290	False	0.32	4.242292	-4.765804	-2.173029	5.2331524
GGAATGTTTCCTACTTTATGGA	RPS13__ENST00000531908.5_binpos-210:240	True	0.3	0.23	Ensemble	protein_coding	mir-142	miRNA	LOCO	False	True	False	['TCGA']	<span style="color:green">Seq-Seq</span>	<span style="color:green">>---✓-</span><span style="color:goldenrod">|</span><span style="color:red">-----<</span>	TGTTTCCTACTTTATGGAT	........(((........)))	protein_coding	<span style="background-color:lightgreen">TGTTTCCTACTTTATGGA</span>T	False	False	False	snoDB0855_binpos-50:70	False	0.41	-2.8804483	2.3507802	-5.2250752	10.610266	RPS13__ENST00000531908.5_binpos-210:240	True	0.23	0.85919046	0.35280487	6.5989738	-5.820475	RNY1_binpos-90:113	False	0.48	5.5674014	-12.26032	4.344597	6.0736723	snoDB0641_binpos-52:72	False	0.39	4.114324	-3.1517878	-2.1471426	15.392662	MIR142HG__ENST00000579003.2_binpos-1260:1290	False	0.29	4.244817	-4.768948	-2.1712725	5.2331676
GGAATTACCTGGGAATGGGAAG	WDR74__ENST00000538098.2_binpos-87:116	False	0.28	0.52	Ensemble	protein_coding	no_annotation	no_annotation	no_annotation	True	False	False	['LC']	<span style="color:red">Baseline, Seq, Seq-Rev, Seq-Seq, Seq-Struct</span>	<span style="color:green">>-----</span><span style="color:goldenrod">|</span><span style="color:red">---✗-<</span>	AAATGGATTTTTGGAAATAGGAGATGGAA	.......((((....))))...	Novel	A<span style="background-color:lightgreen">AATGG</span>ATTTTTGGAAATAGGAGATGGAA	False	False	False	WDR74__ENST00000538098.2_binpos-87:116	False	0.52	-4.2974515	7.9159913	-7.541634	-4.7496495	snoDB0879_binpos-112:132	False	0.52	1.604413	7.734945	19.054293	3.6095042	16S_binpos-930:960	False	0.5	15.0801115	-5.6333766	5.1347914	1.4197924	16S_binpos-930:960	False	0.52	0.6693827	0.22492857	-1.9542669	3.3358483	16S_binpos-930:960	False	0.36	5.7733045	6.974492	5.6748323	6.068239
GGAATTCCCAGTAAGTGCG	18S_binpos-1624:1652	True	0.28	0.05	Ensemble	rRNA	18S_binpos-1624:1652	rRNA	HICO-Familiar	True	False	False	['LC']	<span style="color:green">Baseline, Seq, Seq-Rev, Seq-Seq, Seq-Struct</span>	<span style="color:green">>✓----</span><span style="color:goldenrod">|</span><span style="color:red">-----<</span>	GGAATTCCCAGTAAGTGCGG	((.....))..........	rRNA	<span style="background-color:lightgreen">GGAATTCCCAGTAAGTGCG</span>G	False	False	True	18S_binpos-1624:1652	True	0.05	-0.79554653	10.841346	10.153446	-0.42457482	18S_binpos-1624:1652	True	0.05	-1.7079834	-0.5428436	17.457403	2.823169	18S_binpos-1624:1652	True	0.05	1.8629658	7.8995776	2.845436	1.2954242	18S_binpos-1624:1652	True	0.05	-0.85222155	-1.2388355	-9.515706	-1.0665548	18S_binpos-1624:1652	True	0.05	1.4820952	4.030998	3.6447606	-5.8045707
GGAATTCCCAGTAAGTGCGG	18S_binpos-1624:1652	True	0.28	0.0	Ensemble	rRNA	18S_binpos-1624:1652	rRNA	HICO-Familiar	True	True	False	['TCGA', 'LC']	<span style="color:green">Baseline, Seq, Seq-Rev, Seq-Seq, Seq-Struct</span>	<span style="color:green">>✓----</span><span style="color:goldenrod">|</span><span style="color:red">-----<</span>	GGAATTCCCAGTAAGTGCGG	((.....))...........	rRNA	<span style="background-color:lightgreen">GGAATTCCCAGTAAGTGCGG</span>	False	False	True	18S_binpos-1624:1652	True	0.0	-0.7535621	10.855273	10.146967	-0.41859522	18S_binpos-1624:1652	True	0.0	-1.7243385	-0.5699961	17.45632	2.8217838	18S_binpos-1624:1652	True	0.0	1.8606938	7.58956	2.839168	1.2905618	18S_binpos-1624:1652	True	0.0	-3.0397205	-1.710766	-9.565963	-1.0762631	18S_binpos-1624:1652	True	0.0	1.4669749	4.0157094	3.6470094	-5.803032
GGAATTCCCAGTAAGTGCGGG	18S_binpos-1624:1652	True	0.28	0.0	Ensemble	rRNA	18S_binpos-1624:1652	rRNA	HICO-Familiar	True	False	False	['LC']	<span style="color:green">Baseline, Seq, Seq-Rev, Seq-Seq, Seq-Struct</span>	<span style="color:green">>✓----</span><span style="color:goldenrod">|</span><span style="color:red">-----<</span>	GGAATTCCCAGTAAGTGCGGG	......(((.((....)))))	rRNA	<span style="background-color:lightgreen">GGAATTCCCAGTAAGTGCGGG</span>	False	False	True	18S_binpos-1624:1652	True	0.05	-0.15872358	10.752242	10.148114	-0.41951543	18S_binpos-1624:1652	True	0.05	-1.6436285	-0.4284931	17.458504	2.8278792	18S_binpos-1624:1652	True	0.05	-2.2829561	-5.1585164	2.8244686	1.292011	18S_binpos-1624:1652	True	0.0	-3.057748	-1.6895832	-9.572388	-1.0766374	18S_binpos-1624:1652	True	0.05	1.5175498	3.987835	3.6442604	-5.808346
GGAATTCCCAGTAAGTGCGGGT	18S_binpos-1624:1652	True	0.3	0.04	Ensemble	rRNA	18S_binpos-1624:1652	rRNA	HICO-Familiar	True	False	False	['LC']	<span style="color:green">Baseline, Seq, Seq-Rev, Seq-Seq, Seq-Struct</span>	<span style="color:green">>✓----</span><span style="color:goldenrod">|</span><span style="color:red">-----<</span>	GGAATTCCCAGTAAGTGCGGGTC	......(((.((....))))).	rRNA	<span style="background-color:lightgreen">GGAATTCCCAGTAAGTGCGGGT</span>C	False	False	True	18S_binpos-1624:1652	True	0.09	-0.15047465	10.7578745	10.148908	-0.42935205	18S_binpos-1624:1652	True	0.04	-1.7676011	-0.58018446	17.461557	2.8306086	18S_binpos-1624:1652	True	0.05	16.08891	-5.8685126	2.8380425	1.3098947	18S_binpos-1624:1652	True	0.05	-3.0480504	-1.7217674	-9.581852	-1.075564	28S_binpos-750:780	True	0.09	1.4778756	4.024388	3.6464388	-5.80658
GGAATTCCCAGTAAGTGCGGGTC	18S_binpos-1624:1652	True	0.3	0.0	Ensemble	rRNA	18S_binpos-1624:1652	rRNA	HICO-Familiar	True	False	False	['LC']	<span style="color:green">Baseline, Seq, Seq-Rev, Seq-Seq, Seq-Struct</span>	<span style="color:green">>✓----</span><span style="color:goldenrod">|</span><span style="color:red">-----<</span>	GGAATTCCCAGTAAGTGCGGGTC	......(((.((....)))))..	rRNA	<span style="background-color:lightgreen">GGAATTCCCAGTAAGTGCGGGTC</span>	False	False	True	18S_binpos-1624:1652	True	0.04	1.8178988	11.603918	10.14124	-0.43566677	18S_binpos-1624:1652	True	0.0	-1.7556424	-0.660192	17.46245	2.836645	18S_binpos-1624:1652	True	0.04	16.4499	-4.4808235	2.8171084	1.3265542	18S_binpos-1624:1652	True	0.04	-2.945794	-1.7408532	-9.585846	-1.0789516	28S_binpos-750:780	True	0.13	1.4677705	4.0250025	3.6431773	-5.810322
GGAATTCCCAGTAAGTGCGGGTCA	18S_binpos-1624:1652	True	0.3	0.04	Ensemble	rRNA	18S_binpos-1624:1652	rRNA	HICO-Familiar	True	False	False	['LC']	<span style="color:green">Baseline, Seq, Seq-Rev, Seq-Seq, Seq-Struct</span>	<span style="color:green">>✓----</span><span style="color:goldenrod">|</span><span style="color:red">-----<</span>	GGAATTCCCAGTAAGTGCGGGTC	......(((.((....)))))...	rRNA	<span style="background-color:lightgreen">GGAATTCCCAGTAAGTGCGGGTC</span>	False	False	True	18S_binpos-1624:1652	True	0.08	1.4880164	10.031977	10.163139	-0.48069635	18S_binpos-1624:1652	True	0.04	-1.8226829	-0.70216084	17.462837	2.8376532	18S_binpos-1624:1652	True	0.08	14.658356	5.3112845	2.8050652	1.3044668	18S_binpos-1624:1652	True	0.08	-3.017805	-1.5765462	-9.585592	-1.0823427	VMP1__ENST00000592790.1_binpos-3325:3350	True	0.17	1.4589137	4.0334167	3.6439278	-5.808387
GGAATTCCGGGTGCTGTAGGCT	snoDB0855_binpos-50:70	True	0.28	0.04	Ensemble	snoRNA	5S_binpos-100:121	rRNA	LOCO	True	False	False	['LC']	<span style="color:green">Baseline, Seq, Seq-Rev, Seq-Seq, Seq-Struct</span>	<span style="color:green">>✓----</span><span style="color:goldenrod">|</span><span style="color:red">-----<</span>	GGAATTCCGGGTGCTGTAGGCTT	((....))....(((...))).	snoRNA	<span style="background-color:lightgreen">GGAATTCCGGGTGCTGTAGGCT</span>T	False	False	False	snoDB0855_binpos-50:70	True	0.04	-4.9273486	8.578063	-4.840004	0.4674605	snoDB0255_binpos-24:48	True	0.04	-2.568285	4.2842298	3.3593736	1.49517	5p-tRF__tRNA-Glu-TTC	True	0.04	15.716643	-6.2952647	11.548699	4.061783	5S_binpos-25:50	True	0.05	1.6110923	-5.001811	-2.0542357	8.538012	misc-tRF__tRNA-Gln-CTG	True	0.04	2.3420792	-8.490763	11.008661	-7.9538813
GGAATTCCGGGTGCTGTAGGCTT	5p-tRF__MT-TK	True	0.28	0.0	Ensemble	tRNA	5S_binpos-100:121	rRNA	LOCO	True	True	False	['TCGA', 'LC']	<span style="color:green">Baseline, Seq, Seq-Rev, Seq-Seq, Seq-Struct</span>	<span style="color:green">>✓----</span><span style="color:goldenrod">|</span><span style="color:red">-----<</span>	GGAATTCCGGGTGCTGTAGGCTT	((....))....(((...)))..	tRNA	<span style="background-color:lightgreen">GGAATTCCGGGTGCTGTAGGCTT</span>	False	False	False	5p-tRF__MT-TK	True	0.0	-4.981164	8.452454	-4.7359962	0.48131803	misc-tRF__MT-TY	True	0.0	-3.4502137	-1.7654545	3.358708	1.4686637	5p-tRF__tRNA-Trp-CCA	True	0.0	16.189056	-3.6647246	10.505883	2.0703988	5p-tRF__tRNA-Gly-GCC	True	0.04	1.6617485	-5.1181984	-2.025941	8.505514	misc-tRF__MT-TE	True	0.0	2.3419216	-8.491505	11.010783	-7.9542375
GGAATTCCGGGTGCTGTAGGCTTT	5S_binpos-0:25	True	0.28	0.04	Ensemble	rRNA	5S_binpos-100:121	rRNA	LOCO	True	False	False	['LC']	<span style="color:green">Baseline, Seq, Seq-Rev, Seq-Seq, Seq-Struct</span>	<span style="color:green">>✓----</span><span style="color:goldenrod">|</span><span style="color:red">-----<</span>	GGAATCCCGGGTGCTGTAGGCTTT	((....))....(((...)))...	rRNA	<span style="background-color:lightgreen">GGAAT</span><span style="background-color:red">C</span><span style="background-color:lightgreen">CCGGGTGCTGTAGGCTTT</span>	False	False	False	5S_binpos-0:25	True	0.04	-4.925479	8.438874	-4.9348245	0.44059256	misc-tRF__MT-TY	True	0.04	-3.4938476	-1.7360941	3.388494	1.4691229	misc-tRF__MT-TE	True	0.04	15.135075	4.975763	10.082725	4.968622	5p-tRF__tRNA-Glu-TTC	True	0.04	1.6711414	-5.117893	-2.006834	8.512322	28S_binpos-2700:2730	True	0.04	2.343101	-8.491866	11.012292	-7.957192
GGAATTCTCGCCTGCCAC	misc-tRF__tRNA-Gly-GCC	True	0.28	0.06	Ensemble	tRNA	misc-tRF__tRNA-Gly-GCC	tRNA	LOCO	True	False	False	['LC']	<span style="color:green">Baseline, Seq, Seq-Rev, Seq-Seq, Seq-Struct</span>	<span style="color:green">>-✓---</span><span style="color:goldenrod">|</span><span style="color:red">-----<</span>	AGAATTCTCGCCTGCCAC	((........))......	tRNA	A<span style="background-color:lightgreen">GAATTCTCGCCTGCCAC</span>	False	False	False	misc-tRF__tRNA-Gly-GCC	True	0.06	4.1795	10.91952	-3.1919312	1.200132	EIF4A1__ENST00000584901.5_binpos-756:783	True	0.06	-0.85042584	0.66569865	7.6949544	5.429656	misc-tRF__tRNA-Glu-CTC	True	0.06	1.672799	6.146083	8.832942	2.39646	5S_binpos-25:50	True	0.06	-5.5698256	1.4525259	3.2660153	8.132781	18S_binpos-1680:1708	True	0.06	0.8756401	5.5617	9.37933	5.1869073
GGAATTGACGGAAGGGCA	18S_binpos-1204:1232	True	0.3	0.1	Ensemble	rRNA	18S_binpos-1204:1232	rRNA	HICO-Familiar	True	False	False	['LC']	<span style="color:green">Baseline, Seq, Seq-Rev, Seq-Seq, Seq-Struct</span>	<span style="color:green">>-✓---</span><span style="color:goldenrod">|</span><span style="color:red">-----<</span>	GGAATTGACGGAAGGGCACC	..................	rRNA	<span style="background-color:lightgreen">GGAATTGACGGAAGGGCA</span>CC	False	False	True	18S_binpos-1204:1232	True	0.11	1.2196889	11.096049	3.8613472	0.52062047	18S_binpos-1204:1232	True	0.1	-0.8586392	0.32079002	8.395383	8.207034	18S_binpos-1204:1232	True	0.16	7.0280175	13.786765	12.066764	12.146693	18S_binpos-1204:1232	True	0.11	-1.6277306	1.94706	-6.182851	-6.7155423	28S_binpos-2820:2850	True	0.14	6.364151	6.7779303	4.425337	3.0474138
GGAATTGACGGAAGGGCAC	18S_binpos-1204:1232	True	0.28	0.05	Ensemble	rRNA	18S_binpos-1204:1232	rRNA	HICO-Familiar	True	False	False	['LC']	<span style="color:green">Baseline, Seq, Seq-Rev, Seq-Seq, Seq-Struct</span>	<span style="color:green">>✓----</span><span style="color:goldenrod">|</span><span style="color:red">-----<</span>	GAATTGACGGAAGGGCAC	...................	rRNA	<span style="background-color:lightgreen">GAATTGACGGAAGGGCAC</span>	False	False	True	18S_binpos-1204:1232	True	0.05	2.0362465	11.781514	3.8637455	0.5265823	18S_binpos-1204:1232	True	0.05	-0.7443491	0.30334732	8.423137	8.211483	18S_binpos-1204:1232	True	0.21	7.033226	13.733398	12.066581	12.1427355	18S_binpos-1204:1232	True	0.05	-1.5126773	2.0331616	-6.178074	-6.703465	5.8S_binpos-54:81	True	0.1	6.3550563	6.770778	4.448613	3.0320919
GGAATTGACGGAAGGGCACC	18S_binpos-1204:1232	True	0.3	0.0	Ensemble	rRNA	18S_binpos-1204:1232	rRNA	HICO-Familiar	True	False	False	['LC']	<span style="color:green">Baseline, Seq, Seq-Rev, Seq-Seq, Seq-Struct</span>	<span style="color:green">>✓----</span><span style="color:goldenrod">|</span><span style="color:red">-----<</span>	GGAATTGACGGAAGGGCACC	....................	rRNA	<span style="background-color:lightgreen">GGAATTGACGGAAGGGCACC</span>	False	False	True	18S_binpos-1204:1232	True	0.05	1.8079429	11.745321	3.831946	0.5568515	18S_binpos-1204:1232	True	0.0	-0.7513767	0.30808714	8.40509	8.148813	18S_binpos-1204:1232	True	0.13	7.364073	13.382728	12.053863	12.111868	18S_binpos-1204:1232	True	0.1	-1.2823822	2.1244373	-3.3792167	4.8080206	snoDB0440_binpos-60:86	True	0.05	6.376265	6.8025556	4.412067	3.0585732
GGAATTGACGGAAGGGCACCA	18S_binpos-1204:1232	True	0.28	0.05	Ensemble	rRNA	18S_binpos-1204:1232	rRNA	HICO-Familiar	True	False	False	['LC']	<span style="color:green">Baseline, Seq, Seq-Rev, Seq-Seq, Seq-Struct</span>	<span style="color:green">>✓----</span><span style="color:goldenrod">|</span><span style="color:red">-----<</span>	GGAATTGACGGAAGGGCACCAC	.....................	rRNA	<span style="background-color:lightgreen">GGAATTGACGGAAGGGCACCA</span>C	False	False	True	18S_binpos-1204:1232	True	0.05	1.9042677	11.701337	3.8246965	0.5546637	18S_binpos-1204:1232	True	0.05	-0.7485049	0.24779132	8.373385	8.123029	18S_binpos-1204:1232	True	0.09	8.000181	-5.6074805	12.056708	12.112339	18S_binpos-1204:1232	True	0.12	-1.1084781	2.1474402	-3.3711822	4.8177443	18S_binpos-1204:1232	True	0.0	6.3354683	6.776635	4.4268026	3.0219207
GGAATTGACGGAAGGGCACCACC	18S_binpos-1204:1232	True	0.29	0.0	Ensemble	rRNA	18S_binpos-1204:1232	rRNA	HICO-Familiar	True	False	False	['LC']	<span style="color:green">Baseline, Seq, Seq-Rev, Seq-Seq, Seq-Struct</span>	<span style="color:green">>✓----</span><span style="color:goldenrod">|</span><span style="color:red">-----<</span>	GGAATTGACGGAAGGGCACCACC	.............((......))	rRNA	<span style="background-color:lightgreen">GGAATTGACGGAAGGGCACCACC</span>	False	False	True	18S_binpos-1204:1232	True	0.04	1.4751718	11.514449	3.8138812	0.58111864	18S_binpos-1204:1232	True	0.09	-1.717224	-1.0755208	8.340318	8.044096	18S_binpos-1204:1232	True	0.0	4.105772	-12.385877	12.050681	12.070004	18S_binpos-1204:1232	True	0.12	-1.0147667	2.1602066	-3.2635243	4.8622007	18S_binpos-1204:1232	True	0.09	6.3617263	6.7757277	4.4430995	3.0361032
GGAATTGACGGAAGGGCACCACCAG	18S_binpos-1204:1232	True	0.28	0.04	Ensemble	rRNA	18S_binpos-1204:1232	rRNA	HICO-Familiar	True	False	False	['LC']	<span style="color:green">Baseline, Seq, Seq-Rev, Seq-Seq, Seq-Struct</span>	<span style="color:green">>✓----</span><span style="color:goldenrod">|</span><span style="color:red">-----<</span>	AGGAATTGACGGAAGGGCACCACCAG	.............((......))..	rRNA	A<span style="background-color:lightgreen">GGAATTGACGGAAGGGCACCACCAG</span>	False	False	True	18S_binpos-1204:1232	True	0.12	1.3041909	9.040121	3.8070707	0.5729036	18S_binpos-1204:1232	True	0.12	-1.7931952	-1.1662462	8.270359	7.9184794	18S_binpos-1204:1232	True	0.08	14.059619	6.959777	7.2696357	-0.80046856	18S_binpos-1204:1232	True	0.04	-1.7092502	-0.25211135	-3.203691	4.881049	FLNA__ENST00000474358.5_binpos-203:232	True	0.16	6.3269243	6.767083	4.458911	3.0437977
GGAATTGACGGAAGGGCACCACCAGG	18S_binpos-1204:1232	True	0.28	0.0	Ensemble	rRNA	18S_binpos-1204:1232	rRNA	HICO-Familiar	True	False	False	['LC']	<span style="color:green">Baseline, Seq, Seq-Rev, Seq-Seq, Seq-Struct</span>	<span style="color:green">>✓----</span><span style="color:goldenrod">|</span><span style="color:red">-----<</span>	GGAATTGACGGAAGGGCACCACCAGG	.............((......))...	rRNA	<span style="background-color:lightgreen">GGAATTGACGGAAGGGCACCACCAGG</span>	False	False	True	18S_binpos-1204:1232	True	0.08	1.3919467	8.837923	3.8225677	0.5672407	18S_binpos-1204:1232	True	0.08	-1.8593782	-1.0988696	8.260462	7.7807083	18S_binpos-1204:1232	True	0.07	14.053643	6.9663677	7.2692785	-0.7970311	18S_binpos-1204:1232	True	0.0	-1.7341667	-0.32222024	-3.153062	4.8885813	18S_binpos-1204:1232	True	0.19	6.3576436	6.715831	4.43702	3.046315
GGAATTGACGGAAGGGCACCACCAGGAGTG	18S_binpos-1204:1232	True	0.29	0.13	Ensemble	rRNA	18S_binpos-1204:1232	rRNA	HICO-Familiar	True	False	False	['LC']	<span style="color:green">Seq, Seq-Rev, Seq-Seq, Seq-Struct</span>	<span style="color:green">>--✓--</span><span style="color:goldenrod">|</span><span style="color:red">-----<</span>	AGGAATTGACGGAAGGGCACCACCAGGA	.......((....((......))....)).	rRNA	A<span style="background-color:lightgreen">GGAATTGACGGAAGGGCACCACCAGGA</span>	False	False	True	18S_binpos-1204:1232	True	0.2	-1.5847354	9.239602	3.7828138	0.6039171	18S_binpos-1204:1232	True	0.2	-1.8118707	-1.1199621	7.926164	7.4830136	18S_binpos-1204:1232	True	0.13	14.082002	7.473601	7.278792	-0.8042885	18S_binpos-1204:1232	True	0.13	-3.0682802	-0.8104611	-3.0274806	4.8656273	18S_binpos-1204:1232	False	0.3	6.3487983	6.769484	4.4228415	3.035335
GGAATTTGAATATCTGAAA	snoDB0843_binpos-60:84	True	0.28	0.0	Ensemble	snoRNA	snoDB0843_binpos-60:84	snoRNA	HICO-Familiar	True	True	False	['TCGA', 'LC']	<span style="color:green">Baseline, Seq, Seq-Rev, Seq-Seq, Seq-Struct</span>	<span style="color:green">>✓----</span><span style="color:goldenrod">|</span><span style="color:red">-----<</span>	GGAATTTGAATATCTGAAA	...................	snoRNA	<span style="background-color:lightgreen">GGAATTTGAATATCTGAAA</span>	False	False	True	snoDB0843_binpos-60:84	True	0.0	4.176378	4.7636633	-4.5151973	1.063183	snoDB0843_binpos-60:84	True	0.0	-0.36139256	4.908339	5.413971	-1.6911988	snoDB0843_binpos-60:84	True	0.0	6.72145	12.584242	6.316502	10.11736	snoDB0843_binpos-60:84	True	0.0	0.2577051	5.3926544	-10.057098	5.3016405	snoDB0843_binpos-60:84	True	0.0	4.3101945	5.5589886	9.598662	4.7479734
GGACAAGGATGAGAACTCTAATCTGATT	snoDB0342_binpos-0:27	True	0.28	0.04	Ensemble	snoRNA	snoDB0342_binpos-0:27	snoRNA	LOCO	True	False	False	['LC']	<span style="color:green">Baseline, Seq, Seq-Rev, Seq-Seq, Seq-Struct</span>	<span style="color:green">>✓----</span><span style="color:goldenrod">|</span><span style="color:red">-----<</span>	GGCCAAGGATGAGAACTCTAATCTGATT	.......(((.(((.......))).)))	snoRNA	<span style="background-color:lightgreen">GG</span><span style="background-color:red">C</span><span style="background-color:lightgreen">CAAGGATGAGAACTCTAATCTGATT</span>	False	False	False	snoDB0342_binpos-0:27	True	0.04	5.638881	4.075256	-6.4881883	-0.7476532	snoDB0342_binpos-0:27	True	0.04	0.32151896	-2.6199045	20.464375	7.4499226	snoDB0342_binpos-0:27	True	0.04	11.197136	6.6621947	6.104599	5.3940616	snoDB0342_binpos-0:27	True	0.07	0.72566384	5.3668857	9.0734415	3.6186192	snoDB0342_binpos-0:27	True	0.04	0.8488638	8.799094	6.9339533	-0.12086389
GGACAAGTGGCGTTCAGCCACCCGAGATTG	18S_binpos-1456:1484	True	0.3	0.0	Ensemble	rRNA	18S_binpos-1456:1484	rRNA	HICO-Familiar	True	False	False	['LC']	<span style="color:green">Seq, Seq-Rev, Seq-Seq, Seq-Struct</span>	<span style="color:green">>✓----</span><span style="color:goldenrod">|</span><span style="color:red">-----<</span>	GGACAAGTGGCGTTCAGCCACCCGAGATTG	((....(((((.....))))))).......	rRNA	<span style="background-color:lightgreen">GGACAAGTGGCGTTCAGCCACCCGAGATTG</span>	False	False	True	18S_binpos-1456:1484	True	0.1	-3.3009605	10.489469	-4.8357196	-6.2020893	18S_binpos-1456:1484	True	0.0	-2.9345274	-1.0080913	2.8731956	5.067092	18S_binpos-1456:1484	True	0.1	14.521261	6.8049765	7.527386	7.648937	18S_binpos-1456:1484	True	0.1	-3.247197	1.0826218	-4.667201	6.4575133	28S_binpos-1920:1950	False	0.37	1.3006229	2.2368455	1.8638486	2.8163955
GGACAATATATTAAATGG	RNU2-1__ENST00000618664.1_binpos-84:112	True	0.28	0.0	Ensemble	snRNA	RNU2-1__ENST00000618664.1_binpos-84:112;WDR74__ENST00000525239.5_binpos-60:90;WDR74__ENST00000538098.2_binpos-87:116	protein_coding;snRNA	LOCO	True	False	False	['LC']	<span style="color:green">Baseline, Seq, Seq-Rev, Seq-Seq, Seq-Struct</span>	<span style="color:green">>✓----</span><span style="color:goldenrod">|</span><span style="color:red">-----<</span>	GGACAATATATTAAATGG	..................	snRNA	<span style="background-color:lightgreen">GGACAATATATTAAATGG</span>	False	False	False	RNU2-1__ENST00000618664.1_binpos-84:112	True	0.0	-0.748857	2.499034	-1.4232862	5.5120783	WDR74__ENST00000538098.2_binpos-87:116	True	0.1	-4.1288214	5.1668844	3.6456783	-2.721024	RNU2-1__ENST00000618664.1_binpos-84:112	True	0.1	7.8639774	13.133661	5.932785	12.338732	WDR74__ENST00000538098.2_binpos-87:116	True	0.0	-1.9508579	1.9426016	-7.182519	5.24041	16S_binpos-930:960	True	0.18	1.7442778	8.554754	6.9356985	2.1560583
GGACACATTGATCATCGA	5.8S_binpos-81:108	True	0.28	0.14	Ensemble	rRNA	5.8S_binpos-81:108	rRNA	HICO-Familiar	True	False	False	['LC']	<span style="color:green">Baseline, Seq, Seq-Rev, Seq-Seq, Seq-Struct</span>	<span style="color:green">>--✓--</span><span style="color:goldenrod">|</span><span style="color:red">-----<</span>	CAGGACACATTGATCATCGAC	..................	rRNA	CA<span style="background-color:lightgreen">GGACACATTGATCATCGA</span>C	False	False	True	5.8S_binpos-81:108	True	0.14	-1.2088176	8.931725	-6.1184297	-2.79524	5.8S_binpos-81:108	True	0.18	1.6317621	-1.1244458	13.973613	-0.8412204	5.8S_binpos-81:108	True	0.14	7.210099	12.366736	2.263239	-0.7411747	5.8S_binpos-81:108	True	0.18	-2.795824	3.2813237	-7.74482	-1.1568785	18S_binpos-1288:1316	True	0.18	4.652672	12.059141	2.2881315	4.5349827
GGACACATTGATCATCGAC	5.8S_binpos-81:108	True	0.28	0.1	Ensemble	rRNA	5.8S_binpos-81:108	rRNA	HICO-Familiar	True	False	False	['LC']	<span style="color:green">Baseline, Seq, Seq-Rev, Seq-Seq, Seq-Struct</span>	<span style="color:green">>-✓---</span><span style="color:goldenrod">|</span><span style="color:red">-----<</span>	CAGGACACATTGATCATCGAC	...................	rRNA	CA<span style="background-color:lightgreen">GGACACATTGATCATCGAC</span>	False	False	True	5.8S_binpos-81:108	True	0.1	-0.9150092	8.859154	-6.111743	-2.7821834	5.8S_binpos-81:108	True	0.14	1.6343253	-1.1266752	13.961934	-0.84796375	5.8S_binpos-81:108	True	0.1	7.1372943	12.3219385	2.2428048	-0.77297217	5.8S_binpos-81:108	True	0.14	-2.8147326	3.1760812	-7.71059	-1.1868807	RNU1-1__ENST00000383925.1_binpos-28:56	True	0.14	4.6373014	12.05135	2.2863293	4.5383306
GGACACATTGATCATCGACA	5.8S_binpos-81:108	True	0.29	0.05	Ensemble	rRNA	5.8S_binpos-81:108	rRNA	HICO-Familiar	True	False	False	['LC']	<span style="color:green">Baseline, Seq, Seq-Rev, Seq-Seq, Seq-Struct</span>	<span style="color:green">>✓----</span><span style="color:goldenrod">|</span><span style="color:red">-----<</span>	AGGACACATTGATCATCGACA	....................	rRNA	A<span style="background-color:lightgreen">GGACACATTGATCATCGACA</span>	False	False	True	5.8S_binpos-81:108	True	0.13	-1.0104728	8.872034	-6.1132016	-2.7638175	5.8S_binpos-81:108	True	0.09	1.5567237	-1.0222721	13.960708	-0.84900314	5.8S_binpos-81:108	True	0.05	7.19068	12.220075	2.2486002	-0.75825065	5.8S_binpos-81:108	True	0.09	-2.8141477	3.1911135	-7.69036	-1.2041215	RNU1-1__ENST00000383925.1_binpos-28:56	True	0.09	4.6508236	12.061203	2.279284	4.53542
GGACACATTGATCATCGACAC	5.8S_binpos-81:108	True	0.28	0.09	Ensemble	rRNA	5.8S_binpos-81:108	rRNA	HICO-Familiar	True	False	False	['LC']	<span style="color:green">Baseline, Seq, Seq-Rev, Seq-Seq, Seq-Struct</span>	<span style="color:green">>-✓---</span><span style="color:goldenrod">|</span><span style="color:red">-----<</span>	AGGACACATTGATCATCGACACT	.....................	rRNA	A<span style="background-color:lightgreen">GGACACATTGATCATCGACAC</span>T	False	False	True	5.8S_binpos-81:108	True	0.09	1.3762087	8.21139	-6.1006203	-2.7489135	5.8S_binpos-81:108	True	0.14	1.5833889	-1.0903138	13.940946	-0.8509213	5.8S_binpos-81:108	True	0.1	7.153545	-5.4038167	2.2448242	-0.75288254	5.8S_binpos-81:108	True	0.14	-2.8473144	3.1458485	-7.664925	-1.2185047	5.8S_binpos-81:108	True	0.05	4.662348	12.054227	2.2871041	4.5681515
GGACACATTGATCATCGACACT	5.8S_binpos-81:108	True	0.28	0.04	Ensemble	rRNA	5.8S_binpos-81:108	rRNA	HICO-Familiar	True	False	False	['LC']	<span style="color:green">Baseline, Seq, Seq-Rev, Seq-Seq, Seq-Struct</span>	<span style="color:green">>✓----</span><span style="color:goldenrod">|</span><span style="color:red">-----<</span>	AGGACACATTGATCATCGACACT	......................	rRNA	A<span style="background-color:lightgreen">GGACACATTGATCATCGACACT</span>	False	False	True	5.8S_binpos-81:108	True	0.04	0.86727947	6.357523	-6.0954227	-2.7404282	5.8S_binpos-81:108	True	0.18	-4.461562	-2.5565643	13.940501	-0.8526083	5.8S_binpos-81:108	True	0.14	3.9218314	-5.1780443	4.9628706	12.547627	5.8S_binpos-81:108	True	0.12	-2.8241909	3.2855814	-7.66217	-1.2111752	5.8S_binpos-81:108	True	0.0	4.654126	12.050259	2.2743173	4.5308022
GGACACATTGATCATCGACACTT	5.8S_binpos-81:108	True	0.28	0.08	Ensemble	rRNA	5.8S_binpos-81:108	rRNA	HICO-Familiar	True	False	False	['LC']	<span style="color:green">Baseline, Seq, Seq-Rev, Seq-Seq, Seq-Struct</span>	<span style="color:green">>-✓---</span><span style="color:goldenrod">|</span><span style="color:red">-----<</span>	GGACACATTGATCATCGACACTTCG	.......................	rRNA	<span style="background-color:lightgreen">GGACACATTGATCATCGACACTT</span>CG	False	False	True	5.8S_binpos-81:108	True	0.08	-2.4778752	7.5625563	-6.0944834	-2.7186828	5.8S_binpos-81:108	True	0.13	-4.4701614	-2.5690544	13.927355	-0.8635864	5.8S_binpos-81:108	True	0.08	7.2442846	-5.124188	5.8840895	18.53843	5.8S_binpos-81:108	True	0.08	-3.0465345	3.2668073	-7.6601915	-1.2120122	18S_binpos-392:420	True	0.04	4.6559668	12.05116	2.278601	4.542362
GGACACATTGATCATCGACACTTC	5.8S_binpos-81:108	True	0.28	0.04	Ensemble	rRNA	5.8S_binpos-81:108	rRNA	HICO-Familiar	True	False	False	['LC']	<span style="color:green">Baseline, Seq, Seq-Rev, Seq-Seq, Seq-Struct</span>	<span style="color:green">>✓----</span><span style="color:goldenrod">|</span><span style="color:red">-----<</span>	GGACACATTGATCATCGACACTTCG	........................	rRNA	<span style="background-color:lightgreen">GGACACATTGATCATCGACACTTC</span>G	False	False	True	5.8S_binpos-81:108	True	0.04	-2.4173822	7.118552	-6.0965166	-2.668145	5.8S_binpos-81:108	True	0.08	-4.47624	-2.5739408	13.90553	-0.86472666	5.8S_binpos-81:108	True	0.04	7.1058407	3.6114187	1.1175219	16.102352	5.8S_binpos-81:108	True	0.04	-3.0590196	3.2760005	-7.6524243	-1.2181883	5.8S_binpos-81:108	True	0.08	4.654296	12.050091	2.2595305	4.558794
GGACACATTGATCATCGACACTTCG	5.8S_binpos-81:108	True	0.28	0.0	Ensemble	rRNA	5.8S_binpos-81:108	rRNA	HICO-Familiar	True	False	False	['LC']	<span style="color:green">Baseline, Seq, Seq-Rev, Seq-Seq, Seq-Struct</span>	<span style="color:green">>✓----</span><span style="color:goldenrod">|</span><span style="color:red">-----<</span>	GGACACATTGATCATCGACACTTCG	.........................	rRNA	<span style="background-color:lightgreen">GGACACATTGATCATCGACACTTCG</span>	False	False	True	5.8S_binpos-81:108	True	0.0	-2.975294	7.5634117	-6.0893054	-2.594021	5.8S_binpos-81:108	True	0.08	-4.47338	-2.5779445	13.88724	-0.87193525	5.8S_binpos-81:108	True	0.0	7.129452	3.706996	2.2057061	-0.7923615	5.8S_binpos-81:108	True	0.08	-3.1067874	3.243977	-7.646704	-1.220903	18S_binpos-392:420	True	0.12	4.657746	12.041553	2.2771168	4.5335298
GGACACATTGATCATCGACACTTCGA	5.8S_binpos-81:108	True	0.28	0.04	Ensemble	rRNA	5.8S_binpos-81:108	rRNA	HICO-Familiar	True	False	False	['LC']	<span style="color:green">Baseline, Seq, Seq-Rev, Seq-Seq, Seq-Struct</span>	<span style="color:green">>✓----</span><span style="color:goldenrod">|</span><span style="color:red">-----<</span>	GGACACATTGATCATCGACACTTCG	..............((((....))))	rRNA	<span style="background-color:lightgreen">GGACACATTGATCATCGACACTTCG</span>	False	False	True	5.8S_binpos-81:108	True	0.04	-2.7468076	7.309727	-6.0957727	-2.5501754	5.8S_binpos-81:108	True	0.08	-4.4757495	-2.579688	13.872183	-0.86773133	5.8S_binpos-81:108	True	0.04	10.586689	2.2277858	4.844952	2.4622433	5.8S_binpos-81:108	True	0.04	-3.3594306	3.1017563	-7.6100416	-1.2495285	18S_binpos-392:420	True	0.13	4.653761	12.050608	2.284214	4.560248
GGACACATTGATCATCGACACTTCGAA	5.8S_binpos-81:108	True	0.28	0.07	Ensemble	rRNA	5.8S_binpos-81:108	rRNA	HICO-Familiar	True	False	False	['LC']	<span style="color:green">Baseline, Seq, Seq-Rev, Seq-Seq, Seq-Struct</span>	<span style="color:green">>-✓---</span><span style="color:goldenrod">|</span><span style="color:red">-----<</span>	GGACACATTGATCATCGACACTTCG	..............((((....)))).	rRNA	<span style="background-color:lightgreen">GGACACATTGATCATCGACACTTCG</span>	False	False	True	5.8S_binpos-81:108	True	0.07	-2.9935315	7.205386	-6.0806766	-2.5302258	5.8S_binpos-81:108	True	0.07	-4.4792924	-2.5812886	13.857651	-0.8768286	5.8S_binpos-81:108	True	0.07	13.268555	7.5704412	4.861625	2.449748	5.8S_binpos-81:108	True	0.07	-0.7010704	-1.0871403	-7.6249657	-1.2214994	18S_binpos-392:420	True	0.1	4.652765	12.0628395	2.303859	4.5885797
GGACACATTGATCATCGACACTTCGAAC	5.8S_binpos-81:108	True	0.28	0.07	Ensemble	rRNA	5.8S_binpos-81:108	rRNA	HICO-Familiar	True	False	False	['LC']	<span style="color:green">Baseline, Seq, Seq-Rev, Seq-Seq, Seq-Struct</span>	<span style="color:green">>-✓---</span><span style="color:goldenrod">|</span><span style="color:red">-----<</span>	ACACATTGATCATCGACACTTCGAAC	..............((((....))))..	rRNA	<span style="background-color:lightgreen">ACACATTGATCATCGACACTTCGAAC</span>	False	False	True	5.8S_binpos-81:108	True	0.07	-2.6789787	7.1259103	-6.074762	-2.48216	5.8S_binpos-81:108	True	0.07	-4.4681506	-2.5745947	13.860582	-0.87808424	5.8S_binpos-81:108	True	0.07	13.2704	7.576883	4.858357	2.3851562	5.8S_binpos-81:108	True	0.07	-0.7171648	-1.1024759	-7.624776	-1.2221059	28S_binpos-3870:3900	True	0.07	4.6516	12.032232	2.317346	4.602021
GGACACATTGATCATCGACACTTCGAACG	5.8S_binpos-81:108	True	0.28	0.03	Ensemble	rRNA	5.8S_binpos-81:108	rRNA	HICO-Familiar	True	False	False	['LC']	<span style="color:green">Baseline, Seq, Seq-Rev, Seq-Seq, Seq-Struct</span>	<span style="color:green">>✓----</span><span style="color:goldenrod">|</span><span style="color:red">-----<</span>	GGACACATTGATCATCGACACTTCGAACGC	..............((((....))))...	rRNA	<span style="background-color:lightgreen">GGACACATTGATCATCGACACTTCGAACG</span>C	False	False	True	5.8S_binpos-81:108	True	0.03	-2.8293858	7.0367236	-6.059898	-2.43466	5.8S_binpos-81:108	True	0.03	-4.4739933	-2.5910797	13.849972	-0.877602	5.8S_binpos-81:108	True	0.1	13.238613	7.625478	4.861962	2.393157	5.8S_binpos-81:108	True	0.1	-0.69045943	-1.1289698	-7.6189513	-1.2216526	5.8S_binpos-81:108	True	0.03	4.6462703	12.0344	2.2997744	4.583801
GGACACATTGATCATCGACACTTCGAACGC	5.8S_binpos-81:108	True	0.28	0.0	Ensemble	rRNA	5.8S_binpos-81:108	rRNA	HICO-Familiar	True	True	False	['TCGA', 'LC']	<span style="color:green">Baseline, Seq, Seq-Rev, Seq-Seq, Seq-Struct</span>	<span style="color:green">>✓----</span><span style="color:goldenrod">|</span><span style="color:red">-----<</span>	GGACACATTGATCATCGACACTTCGAACGC	..............((((....))))....	rRNA	<span style="background-color:lightgreen">GGACACATTGATCATCGACACTTCGAACGC</span>	False	False	True	5.8S_binpos-81:108	True	0.0	-2.770446	7.029568	-6.054866	-2.4210873	5.8S_binpos-81:108	True	0.0	-4.459543	-2.55397	13.821543	-0.871748	5.8S_binpos-81:108	True	0.0	13.39142	7.870631	4.874905	2.4120398	5.8S_binpos-81:108	True	0.0	-0.70391816	-1.12871	7.532857	9.000303	5.8S_binpos-81:108	True	0.0	4.6468797	12.041187	2.303483	4.578273
GGACACGCGAAAGGTCCCCGGT	misc-tRF__tRNA-Val-CAC	True	0.28	0.13	Ensemble	tRNA	LINC01962__ENST00000655600.1_binpos-840:868;misc-tRF__tRNA-Val-AAC;misc-tRF__tRNA-Val-CAC	lncRNA;tRNA	LOCO	True	False	False	['LC']	<span style="color:green">Seq, Seq-Rev, Seq-Struct</span>	<span style="color:green">>--✓--</span><span style="color:goldenrod">|</span><span style="color:red">-----<</span>	CTCACACGCGAAAGGTCCCCGGT	((((.(......))))).....	tRNA	CTC<span style="background-color:lightgreen">ACACGCGAAAGGTCCCCGGT</span>	False	False	False	misc-tRF__tRNA-Val-CAC	True	0.13	3.5170307	11.086535	9.98311	-7.826724	28S_binpos-450:480	False	0.62	-3.4050326	1.6123251	1.7598493	-1.6746262	28S_binpos-450:480	True	0.13	16.165148	-6.883915	1.9586514	5.4070535	misc-tRF__tRNA-Val-CAC	True	0.13	-0.8207976	-2.2348778	-8.027897	7.1646986	28S_binpos-1320:1350	False	0.32	-8.090221	1.2718205	10.4899435	13.194126
GGACACGGACAGGATTGA	18S_binpos-1260:1288	True	0.28	0.05	Ensemble	rRNA	18S_binpos-1260:1288	rRNA	HICO-Familiar	True	False	False	['LC']	<span style="color:green">Baseline, Seq, Seq-Rev, Seq-Seq, Seq-Struct</span>	<span style="color:green">>✓----</span><span style="color:goldenrod">|</span><span style="color:red">-----<</span>	CGGACACGGACAGGATTGA	..................	rRNA	C<span style="background-color:lightgreen">GGACACGGACAGGATTGA</span>	False	False	True	18S_binpos-1260:1288	True	0.1	-3.145587	9.086831	4.9808517	4.4632077	18S_binpos-1260:1288	True	0.1	0.015522319	-0.30019253	7.324044	-4.5379305	18S_binpos-1260:1288	True	0.1	7.0522566	12.803411	7.8349266	9.603203	18S_binpos-1260:1288	True	0.05	-2.6289103	2.326912	3.9082973	12.375829	18S_binpos-1260:1288	True	0.0	4.0860324	11.028203	2.19302	2.6896412
GGACACGGACAGGATTGAC	18S_binpos-1260:1288	True	0.28	0.1	Ensemble	rRNA	18S_binpos-1260:1288	rRNA	HICO-Familiar	True	False	False	['LC']	<span style="color:green">Baseline, Seq, Seq-Rev, Seq-Seq, Seq-Struct</span>	<span style="color:green">>-✓---</span><span style="color:goldenrod">|</span><span style="color:red">-----<</span>	CCGGACACGGACAGGATTGAC	...................	rRNA	CC<span style="background-color:lightgreen">GGACACGGACAGGATTGAC</span>	False	False	True	18S_binpos-1260:1288	True	0.1	-4.426533	8.911907	4.980255	4.467218	18S_binpos-1260:1288	True	0.1	0.0019640292	-0.3050847	7.3300796	-4.5357237	18S_binpos-1260:1288	True	0.1	7.0703254	12.727291	7.8184266	9.597452	18S_binpos-1260:1288	True	0.1	-2.6771362	2.3342152	3.9147983	12.365675	18S_binpos-1260:1288	True	0.05	4.0832005	11.031158	2.1750832	2.683059
GGACACGGACAGGATTGACA	18S_binpos-1260:1288	True	0.28	0.09	Ensemble	rRNA	18S_binpos-1260:1288	rRNA	HICO-Familiar	True	False	False	['LC']	<span style="color:green">Baseline, Seq, Seq-Rev, Seq-Seq, Seq-Struct</span>	<span style="color:green">>-✓---</span><span style="color:goldenrod">|</span><span style="color:red">-----<</span>	GGACACGGACAGGATTGACAGA	....................	rRNA	<span style="background-color:lightgreen">GGACACGGACAGGATTGACA</span>GA	False	False	True	18S_binpos-1260:1288	True	0.09	-4.239829	8.794203	4.973589	4.46707	18S_binpos-1260:1288	True	0.09	0.01370832	-0.29488194	7.331278	-4.5442004	18S_binpos-1260:1288	True	0.09	7.182344	12.663038	7.816077	9.600354	18S_binpos-1260:1288	True	0.09	-2.706017	2.4487038	3.8830159	12.398626	18S_binpos-1260:1288	True	0.09	4.0739403	11.046531	2.1700883	2.6982908
GGACACGGACAGGATTGACAG	18S_binpos-1260:1288	True	0.28	0.05	Ensemble	rRNA	18S_binpos-1260:1288	rRNA	HICO-Familiar	True	False	False	['LC']	<span style="color:green">Baseline, Seq, Seq-Rev, Seq-Seq, Seq-Struct</span>	<span style="color:green">>✓----</span><span style="color:goldenrod">|</span><span style="color:red">-----<</span>	GGACACGGACAGGATTGACAGA	.....................	rRNA	<span style="background-color:lightgreen">GGACACGGACAGGATTGACAG</span>A	False	False	True	18S_binpos-1260:1288	True	0.05	-4.184458	8.558605	4.972694	4.468865	18S_binpos-1260:1288	True	0.05	-0.01868232	-0.32621703	7.330985	-4.542783	18S_binpos-1260:1288	True	0.05	7.6937494	-5.554833	7.8098664	9.611373	18S_binpos-1260:1288	True	0.05	-2.6912568	2.525455	3.8591685	12.420069	18S_binpos-1260:1288	True	0.05	4.067612	11.049432	2.173542	2.680395
GGACACGGACAGGATTGACAGA	18S_binpos-1260:1288	True	0.28	0.0	Ensemble	rRNA	18S_binpos-1260:1288	rRNA	HICO-Familiar	True	True	False	['TCGA', 'LC']	<span style="color:green">Baseline, Seq, Seq-Rev, Seq-Seq, Seq-Struct</span>	<span style="color:green">>✓----</span><span style="color:goldenrod">|</span><span style="color:red">-----<</span>	GGACACGGACAGGATTGACAGA	......................	rRNA	<span style="background-color:lightgreen">GGACACGGACAGGATTGACAGA</span>	False	False	True	18S_binpos-1260:1288	True	0.0	-3.9023635	8.530395	4.9729576	4.46389	18S_binpos-1260:1288	True	0.0	0.012129279	-0.28696722	7.331542	-4.5461802	18S_binpos-1260:1288	True	0.0	3.8856013	-5.3393545	4.989422	12.639161	18S_binpos-1260:1288	True	0.0	-2.6865792	2.5742779	3.7956152	12.466659	18S_binpos-1260:1288	True	0.0	4.064471	11.062636	2.1844807	2.675994
GGACACGGACAGGATTGACAGAT	18S_binpos-1260:1288	True	0.28	0.04	Ensemble	rRNA	18S_binpos-1260:1288	rRNA	HICO-Familiar	True	False	False	['LC']	<span style="color:green">Baseline, Seq, Seq-Rev, Seq-Seq, Seq-Struct</span>	<span style="color:green">>✓----</span><span style="color:goldenrod">|</span><span style="color:red">-----<</span>	GGACACGGACAGGATTGACAGA	.......................	rRNA	<span style="background-color:lightgreen">GGACACGGACAGGATTGACAGA</span>	False	False	True	18S_binpos-1260:1288	True	0.04	-4.0664015	8.660667	4.9839563	4.4623713	18S_binpos-1260:1288	True	0.04	0.0023146116	-0.3012118	7.3313537	-4.5518436	18S_binpos-1260:1288	True	0.04	7.630393	-5.1977158	5.8320365	18.53853	18S_binpos-1260:1288	True	0.04	-2.7523005	3.3316047	3.7976086	12.478105	FLNA__ENST00000474358.5_binpos-203:232	True	0.04	4.063523	11.051541	2.1590302	2.6905832
GGACACGGACAGGATTGACAGATT	18S_binpos-1260:1288	True	0.28	0.04	Ensemble	rRNA	18S_binpos-1260:1288	rRNA	HICO-Familiar	True	False	False	['LC']	<span style="color:green">Baseline, Seq, Seq-Rev, Seq-Seq, Seq-Struct</span>	<span style="color:green">>✓----</span><span style="color:goldenrod">|</span><span style="color:red">-----<</span>	GACACGGACAGGATTGACAGATT	........................	rRNA	<span style="background-color:lightgreen">GACACGGACAGGATTGACAGATT</span>	False	False	True	18S_binpos-1260:1288	True	0.08	-3.7496977	8.857142	4.9838915	4.458386	18S_binpos-1260:1288	True	0.08	-0.02405965	-0.32565627	7.333375	-4.569312	18S_binpos-1260:1288	True	0.12	7.303152	3.7194335	1.0048337	16.08235	18S_binpos-1260:1288	True	0.04	-2.779729	3.5433888	3.7354188	12.540209	FLNA__ENST00000474358.5_binpos-203:232	True	0.08	4.059289	11.055211	2.16069	2.6854787
GGACACGGACAGGATTGACAGATTG	18S_binpos-1260:1288	True	0.3	0.04	Ensemble	rRNA	18S_binpos-1260:1288	rRNA	HICO-Familiar	True	False	False	['LC']	<span style="color:green">Baseline, Seq, Seq-Rev, Seq-Seq, Seq-Struct</span>	<span style="color:green">>✓----</span><span style="color:goldenrod">|</span><span style="color:red">-----<</span>	GGACACGGACAGGATTGACAGATTGA	.........................	rRNA	<span style="background-color:lightgreen">GGACACGGACAGGATTGACAGATTG</span>A	False	False	True	18S_binpos-1260:1288	True	0.07	-3.79433	8.643186	4.9817996	4.4614067	18S_binpos-1260:1288	True	0.04	-0.02137048	-0.33418834	7.3275924	-4.548167	18S_binpos-1260:1288	True	0.11	7.412498	3.9126918	8.240406	9.759799	18S_binpos-1260:1288	True	0.07	-2.777867	3.5845792	3.690016	12.581356	5.8S_binpos-81:108	True	0.12	4.0635386	11.055228	2.1579375	2.688636
GGACACGGACAGGATTGACAGATTGA	18S_binpos-1260:1288	True	0.3	0.0	Ensemble	rRNA	18S_binpos-1260:1288	rRNA	HICO-Familiar	True	False	False	['LC']	<span style="color:green">Baseline, Seq, Seq-Rev, Seq-Seq, Seq-Struct</span>	<span style="color:green">>✓----</span><span style="color:goldenrod">|</span><span style="color:red">-----<</span>	GGACACGGACAGGATTGACAGATTGA	..........................	rRNA	<span style="background-color:lightgreen">GGACACGGACAGGATTGACAGATTGA</span>	False	False	True	18S_binpos-1260:1288	True	0.04	-3.6163394	8.572156	4.9794774	4.4599133	18S_binpos-1260:1288	True	0.0	-0.028867414	-0.33733684	7.3299327	-4.545259	18S_binpos-1260:1288	True	0.07	7.415286	3.930944	8.179425	9.706993	18S_binpos-1260:1288	True	0.07	-2.8238127	3.6328695	3.6695712	12.603741	FLNA__ENST00000474358.5_binpos-203:232	True	0.13	4.061642	11.050554	2.1536624	2.696085
GGACACGGACAGGATTGACAGATTGAT	18S_binpos-1260:1288	True	0.3	0.04	Ensemble	rRNA	18S_binpos-1260:1288	rRNA	HICO-Familiar	True	False	False	['LC']	<span style="color:green">Baseline, Seq, Seq-Rev, Seq-Seq, Seq-Struct</span>	<span style="color:green">>✓----</span><span style="color:goldenrod">|</span><span style="color:red">-----<</span>	GGACACGGACAGGATTGACAGATTGA	...........................	rRNA	<span style="background-color:lightgreen">GGACACGGACAGGATTGACAGATTGA</span>	False	False	True	18S_binpos-1260:1288	True	0.07	-3.58137	8.5467615	4.975201	4.463542	18S_binpos-1260:1288	True	0.04	0.02189632	-0.35481548	7.3309274	-4.5478554	18S_binpos-1260:1288	True	0.04	7.402389	3.9606576	8.260628	9.753975	18S_binpos-1260:1288	True	0.04	-3.0264874	3.9746718	3.6206968	12.660929	5.8S_binpos-81:108	True	0.1	4.065346	11.067657	2.1518214	2.699466
GGACACGGACAGGATTGACAGATTGATA	18S_binpos-1260:1288	True	0.28	0.0	Ensemble	rRNA	18S_binpos-1260:1288	rRNA	HICO-Familiar	True	False	False	['LC']	<span style="color:green">Baseline, Seq, Seq-Rev, Seq-Seq, Seq-Struct</span>	<span style="color:green">>✓----</span><span style="color:goldenrod">|</span><span style="color:red">-----<</span>	GGACACGGACAGGATTGACAGATTGATA	............................	rRNA	<span style="background-color:lightgreen">GGACACGGACAGGATTGACAGATTGATA</span>	False	False	True	18S_binpos-1260:1288	True	0.03	-2.5515213	8.284484	4.9712253	4.4682226	18S_binpos-1260:1288	True	0.07	-0.026580343	-0.44199875	7.3267617	-4.5416446	18S_binpos-1260:1288	True	0.07	7.4063697	3.890874	8.3463335	9.783693	18S_binpos-1260:1288	True	0.0	-3.097533	4.0806236	3.500174	12.762381	FLNA__ENST00000474358.5_binpos-203:232	True	0.07	4.0540953	11.05593	2.1454525	2.6996212
GGACACGGACAGGATTGACAGATTGATAG	18S_binpos-1260:1288	True	0.28	0.0	Ensemble	rRNA	18S_binpos-1260:1288	rRNA	HICO-Familiar	True	False	False	['LC']	<span style="color:green">Baseline, Seq, Seq-Rev, Seq-Seq, Seq-Struct</span>	<span style="color:green">>✓----</span><span style="color:goldenrod">|</span><span style="color:red">-----<</span>	GGACACGGACAGGATTGACAGATTGATAG	.............................	rRNA	<span style="background-color:lightgreen">GGACACGGACAGGATTGACAGATTGATAG</span>	False	False	True	18S_binpos-1260:1288	True	0.0	-2.4328473	8.222672	4.967296	4.4670205	18S_binpos-1260:1288	True	0.03	-0.010151736	-0.43691587	7.322228	-4.5359545	18S_binpos-1260:1288	True	0.03	7.4252834	3.8879318	8.361006	9.803762	18S_binpos-1288:1316	True	0.03	-3.092062	4.1009736	3.4175417	12.843624	18S_binpos-1288:1316	True	0.03	4.0283856	11.019262	2.1319017	2.705451
GGACACGGACAGGATTGACAGATTGATAGC	18S_binpos-1288:1316	True	0.28	0.0	Ensemble	rRNA	18S_binpos-1288:1316	rRNA	HICO-Familiar	True	True	False	['TCGA', 'LC']	<span style="color:green">Baseline, Seq, Seq-Rev, Seq-Seq, Seq-Struct</span>	<span style="color:green">>✓----</span><span style="color:goldenrod">|</span><span style="color:red">-----<</span>	GGACACGGACAGGATTGACAGATTGATAGC	..............................	rRNA	<span style="background-color:lightgreen">GGACACGGACAGGATTGACAGATTGATAGC</span>	False	False	True	18S_binpos-1288:1316	True	0.0	-2.284133	8.154143	-9.859803	3.9364896	18S_binpos-1288:1316	True	0.0	-0.05280267	-0.42712772	7.3201947	-4.5349855	18S_binpos-1288:1316	True	0.0	12.307009	17.136532	8.393766	9.810597	18S_binpos-1288:1316	True	0.0	-3.1741369	4.172519	3.3297207	12.897781	18S_binpos-1288:1316	True	0.0	4.0340033	11.054797	2.1244705	2.7100995
GGACACTGCTGGGTGAAACGAAAAACTAGG	KCNJ16__ENST00000283936.5_binpos-20:40	False	0.28	0.47	Ensemble	protein_coding			Fused			True		<span style="color:red">Baseline, Seq, Seq-Rev, Seq-Seq, Seq-Struct</span>	<span style="color:green">>-----</span><span style="color:goldenrod">|</span><span style="color:red">--✗--<</span>	AACTGTAGGAACAAACCGGTG	...((((....))))...............	Novel	A<span style="background-color:lightgreen">ACTG</span><span style="background-color:red">TAGGAACAAACC</span><span style="background-color:lightgreen">GGTG</span>	False	True	False	KCNJ16__ENST00000283936.5_binpos-20:40	False	0.47	2.9586794	10.63259	1.3668381	1.297025	5p-tRF__MT-TY	False	0.43	-2.346782	-0.31467104	8.851927	8.070774	RNU1-1__ENST00000383925.1_binpos-84:112	False	0.43	14.222276	6.504469	3.759746	0.5689868	miR-582-3p	False	0.47	2.3531854	-2.9190748	5.8756347	-0.50877917	snoDB0465_binpos-26:52	False	0.37	13.914285	3.2611263	13.92553	5.838324
GGACAGAAACCTCCCGTG	28S_binpos-4230:4260	True	0.28	0.0	Ensemble	rRNA	28S_binpos-4230:4260	rRNA	HICO-Familiar	True	False	False	['LC']	<span style="color:green">Baseline, Seq, Seq-Rev, Seq-Seq, Seq-Struct</span>	<span style="color:green">>✓----</span><span style="color:goldenrod">|</span><span style="color:red">-----<</span>	GGACAGAAACCTCCCGTG	(((........)))....	rRNA	<span style="background-color:lightgreen">GGACAGAAACCTCCCGTG</span>	False	False	True	28S_binpos-4230:4260	True	0.05	0.5977211	7.553382	-6.265731	-2.9661531	28S_binpos-4230:4260	True	0.05	-0.21296364	1.29392	7.062141	7.68029	28S_binpos-4230:4260	True	0.1	-2.5720816	1.1778157	5.915497	0.19226037	28S_binpos-4230:4260	True	0.0	-1.116935	0.6801029	8.645365	10.616433	45S-18S-head_binpos-3390:3420	True	0.1	3.3271701	5.887714	9.001439	7.564495
GGACAGAAACCTCCCGTGG	28S_binpos-4230:4260	True	0.28	0.0	Ensemble	rRNA	28S_binpos-4230:4260	rRNA	HICO-Familiar	True	False	False	['LC']	<span style="color:green">Baseline, Seq, Seq-Rev, Seq-Seq, Seq-Struct</span>	<span style="color:green">>✓----</span><span style="color:goldenrod">|</span><span style="color:red">-----<</span>	GGACAGAAACCTCCCGTGG	(((........))).....	rRNA	<span style="background-color:lightgreen">GGACAGAAACCTCCCGTGG</span>	False	False	True	28S_binpos-4230:4260	True	0.0	-1.0405169	9.345904	-6.2649403	-2.9604335	28S_binpos-4230:4260	True	0.0	-0.14701559	1.3593549	7.047808	7.6571736	28S_binpos-4230:4260	True	0.05	2.6337545	7.3095493	5.9122076	0.19715582	28S_binpos-4230:4260	True	0.05	-1.2440965	0.6307449	8.653396	10.620231	45S-18S-head_binpos-3390:3420	True	0.05	3.2928689	5.8952913	8.955114	7.6200953
GGACAGAAACCTCCCGTGGA	28S_binpos-4230:4260	True	0.28	0.05	Ensemble	rRNA	28S_binpos-4230:4260	rRNA	HICO-Familiar	True	False	False	['LC']	<span style="color:green">Baseline, Seq, Seq-Rev, Seq-Seq, Seq-Struct</span>	<span style="color:green">>✓----</span><span style="color:goldenrod">|</span><span style="color:red">-----<</span>	GGACAGAAACCTCCCGTGG	(((........)))......	rRNA	<span style="background-color:lightgreen">GGACAGAAACCTCCCGTGG</span>	False	False	True	28S_binpos-4230:4260	True	0.05	-0.6340526	9.059093	-6.257312	-2.9557037	28S_binpos-4230:4260	True	0.05	-0.16096048	1.3072519	7.0570846	7.6748734	28S_binpos-4230:4260	True	0.1	2.5991092	7.3297215	5.8940763	0.20068501	28S_binpos-4230:4260	True	0.05	-1.2803726	0.57506734	8.659789	10.627693	snoDB0903_binpos-46:66	True	0.0	3.2726088	5.862026	8.958271	7.675914
GGACAGAAACCTCCCGTGGAGCAGAAGG	28S_binpos-4260:4290	True	0.29	0.0	Ensemble	rRNA	28S_binpos-4260:4290	rRNA	HICO-Familiar	True	False	False	['LC']	<span style="color:green">Baseline, Seq, Seq-Rev, Seq-Seq, Seq-Struct</span>	<span style="color:green">>✓----</span><span style="color:goldenrod">|</span><span style="color:red">-----<</span>	GGACAGAAACCTCCCGTGGAGCAGAAGG	..........((((...)))).......	rRNA	<span style="background-color:lightgreen">GGACAGAAACCTCCCGTGGAGCAGAAGG</span>	False	False	True	28S_binpos-4260:4290	True	0.04	-1.3919479	11.02102	-5.9866695	-2.9769645	28S_binpos-4260:4290	True	0.04	0.88923633	1.6343842	6.9838953	7.682875	28S_binpos-4260:4290	True	0.0	14.717489	6.3369126	5.5352426	0.2749592	28S_binpos-4260:4290	True	0.03	-2.4794314	0.062229563	8.679847	10.663828	snoDB0903_binpos-46:66	True	0.04	3.287227	5.947879	8.972258	7.663588
GGACAGAACGCGGTCTGAGTGG	misc-tRF__MT-TY	True	0.28	0.0	Ensemble	tRNA	snoDB0963_binpos-196:218	snoRNA	LOCO	False	True	False	['TCGA']	<span style="color:green">Baseline, Seq, Seq-Rev, Seq-Seq, Seq-Struct</span>	<span style="color:green">>✓----</span><span style="color:goldenrod">|</span><span style="color:red">-----<</span>	GGACAGAACGCGGTCTGAGTGG	((((........))))......	tRNA	<span style="background-color:lightgreen">GGACAGAACGCGGTCTGAGTGG</span>	False	False	False	misc-tRF__MT-TY	True	0.0	4.636152	4.4912176	-4.822587	0.63237935	28S_binpos-5040:5070	True	0.0	-0.058588214	-2.0960948	11.766511	0.77997714	WDR74__ENST00000538098.2_binpos-87:116	True	0.0	14.357223	-4.989327	12.012974	5.941337	3p-CCA-tRF__tRNA-Ala-AGC	True	0.0	-0.11400411	4.0718126	-1.0894787	3.7862113	5p-tRF__tRNA-Glu-TTC	True	0.0	8.963872	-4.212668	-2.696956	-5.2461824
GGACAGCGAGAGGCAGCTCTG	misc-tRF__tRNA-His-GTG	False	0.3	0.43	Ensemble	tRNA		lncRNA;protein_coding	LOCO	True	False	False	['LC']	<span style="color:red">Baseline, Seq, Seq-Rev, Seq-Seq, Seq-Struct</span>	<span style="color:green">>-----</span><span style="color:goldenrod">|</span><span style="color:red">-✗---<</span>	TGAGGGGCAGAGAGCGAGACTTT	........((((....)))).	Novel	TGAGG<span style="background-color:lightgreen">GGCAG</span>AGAGCGAGACTTT	False	False	False	TNFRSF13B__ENST00000579315.5_binpos-570:600	False	0.38	-1.5491022	6.5402265	-6.4846406	4.844185	misc-tRF__tRNA-His-GTG	False	0.43	-0.3050031	1.3405774	5.4777265	6.787901	TNFRSF13B__ENST00000579315.5_binpos-570:600	False	0.43	15.66545	-2.5330193	5.9122415	0.97453755	TNFRSF13B__ENST00000579315.5_binpos-570:600	False	0.38	-1.2651142	1.131008	-13.874516	9.568329	OXSR1__ENST00000446845.5_binpos-116:145	False	0.35	7.1380625	9.232663	5.4944487	1.8219737
GGACAGCGAGAGGCAGCTCTGG	misc-tRF__tRNA-His-GTG	False	0.3	0.48	Ensemble	tRNA	FAM30A__ENST00000630242.2_binpos-3753:3780	lncRNA	LOCO	True	False	False	['LC']	<span style="color:red">Baseline, Seq, Seq-Rev, Seq-Seq, Seq-Struct</span>	<span style="color:green">>-----</span><span style="color:goldenrod">|</span><span style="color:red">--✗--<</span>	TGAGGGGCAGAGAGCGAGACTTT	......(.((((....)))).)	Novel	TGAGG<span style="background-color:lightgreen">GGCAG</span>AGAGCGAGACTTT	False	False	False	TNFRSF13B__ENST00000579315.5_binpos-570:600	False	0.41	-1.6020571	6.376714	-6.4885116	4.8426466	misc-tRF__tRNA-His-GTG	False	0.48	-0.33053845	1.3046055	5.4950213	6.7858276	TNFRSF13B__ENST00000579315.5_binpos-570:600	False	0.41	14.606689	-5.47699	5.7440896	0.8789059	TNFRSF13B__ENST00000579315.5_binpos-570:600	False	0.41	-1.1723228	1.1772043	-13.878117	9.570802	OXSR1__ENST00000446845.5_binpos-116:145	False	0.35	7.137498	9.226523	5.492371	1.8195968
GGACAGCGAGAGGCAGCTCTGGA	miR-423-5p	False	0.3	0.48	Ensemble	miRNA	no_annotation	no_annotation	no_annotation	True	False	False	['LC']	<span style="color:red">Baseline, Seq, Seq-Rev, Seq-Seq, Seq-Struct</span>	<span style="color:green">>-----</span><span style="color:goldenrod">|</span><span style="color:red">--✗--<</span>	TGAGGGGCAGAGAGCGAGA	......(.((((....)))).).	Novel	TGAGG<span style="background-color:lightgreen">GGCAG</span>AGAGCGAGA	False	False	False	TNFRSF13B__ENST00000579315.5_binpos-570:600	False	0.43	-2.0357654	5.621672	-6.4792943	4.8453074	miR-423-5p	False	0.48	-0.31788903	1.3641105	5.4846854	6.7849674	TNFRSF13B__ENST00000579315.5_binpos-570:600	False	0.35	14.706764	-5.289313	9.354959	0.92892253	TNFRSF13B__ENST00000579315.5_binpos-570:600	False	0.35	-1.1236061	1.3752645	-13.87408	9.568078	18S_binpos-1204:1232	False	0.35	7.1418157	9.211846	5.494227	1.8156683
GGACAGGACTGTGATAACTGA	snoDB0882_binpos-0:26	False	0.28	0.48	Ensemble	snoRNA	mir-101-1;mir-101-2	miRNA	LOCO	False	True	False	['TCGA']	<span style="color:red">Baseline, Seq, Seq-Rev, Seq-Seq, Seq-Struct</span>	<span style="color:green">>-----</span><span style="color:goldenrod">|</span><span style="color:red">--✗--<</span>	GGGAACGTGAGCTGGGTTTAGAC	...(((...........))).	Novel	G<span style="background-color:lightgreen">GGA</span><span style="background-color:red">ACGTGAG</span><span style="background-color:lightgreen">CTGG</span>GTTTAGAC	False	False	False	snoDB0882_binpos-0:26	False	0.48	-1.3168637	0.47604838	-3.5314243	11.552177	5S_binpos-50:75	False	0.47	0.9887085	-1.3232669	6.2120824	13.267842	misc-tRF__tRNA-His-GTG	False	0.44	15.100013	-2.867666	15.2004175	8.776598	RNY4_binpos-75:96	False	0.45	6.1816535	3.8575094	-4.469633	-3.5584524	28S_binpos-1500:1530	False	0.32	12.034825	-6.241775	-2.3101017	12.138994
GGACAGGATTGACAGATT	18S_binpos-1260:1288	True	0.28	0.05	Ensemble	rRNA	18S_binpos-1288:1316	rRNA	HICO-Familiar	True	False	False	['LC']	<span style="color:green">Baseline, Seq, Seq-Rev, Seq-Seq, Seq-Struct</span>	<span style="color:green">>✓----</span><span style="color:goldenrod">|</span><span style="color:red">-----<</span>	GGACAGGATTGACAGATTG	..................	rRNA	<span style="background-color:lightgreen">GGACAGGATTGACAGATT</span>G	False	False	True	18S_binpos-1260:1288	True	0.05	1.9087161	5.8390036	4.969506	4.4770093	18S_binpos-1288:1316	True	0.22	0.023329547	-0.30265167	2.8884702	6.591712	18S_binpos-1288:1316	True	0.14	6.9053917	12.5897875	8.025251	9.772186	18S_binpos-1288:1316	True	0.11	-2.6174037	3.7690225	3.4299178	12.803294	28S_binpos-450:480	True	0.22	8.389797	6.638396	8.140998	0.27008292
GGACAGGATTGACAGATTG	18S_binpos-1260:1288	True	0.28	0.0	Ensemble	rRNA	18S_binpos-1288:1316	rRNA	HICO-Familiar	True	False	False	['LC']	<span style="color:green">Baseline, Seq, Seq-Rev, Seq-Seq, Seq-Struct</span>	<span style="color:green">>✓----</span><span style="color:goldenrod">|</span><span style="color:red">-----<</span>	GGACAGGATTGACAGATTG	...................	rRNA	<span style="background-color:lightgreen">GGACAGGATTGACAGATTG</span>	False	False	True	18S_binpos-1260:1288	True	0.0	1.8684154	5.1052003	4.9699955	4.474006	18S_binpos-1288:1316	True	0.17	0.033075277	-0.31755114	2.9030159	6.5934777	18S_binpos-1288:1316	True	0.1	6.9102464	12.531305	8.010654	9.772517	18S_binpos-1288:1316	True	0.1	-2.6403048	3.7523181	3.403222	12.821972	28S_binpos-450:480	True	0.17	8.393457	6.6363406	8.139186	0.28637823
GGACAGGATTGACAGATTGA	18S_binpos-1260:1288	True	0.28	0.05	Ensemble	rRNA	18S_binpos-1288:1316	rRNA	HICO-Familiar	True	False	False	['LC']	<span style="color:green">Baseline, Seq, Seq-Rev, Seq-Seq, Seq-Struct</span>	<span style="color:green">>✓----</span><span style="color:goldenrod">|</span><span style="color:red">-----<</span>	GGACAGGATTGACAGATTG	....................	rRNA	<span style="background-color:lightgreen">GGACAGGATTGACAGATTG</span>	False	False	True	18S_binpos-1260:1288	True	0.05	1.76855	5.1260104	4.9683375	4.483817	18S_binpos-1288:1316	True	0.13	0.04225923	-0.31733713	2.904205	6.6036696	18S_binpos-1288:1316	True	0.05	7.1120596	12.357137	8.055881	9.771509	18S_binpos-1288:1316	True	0.05	-2.8164496	3.7433507	3.3839092	12.846746	28S_binpos-4620:4650	True	0.13	8.410918	6.644922	8.130906	0.2742239
GGACAGGATTGACAGATTGAT	18S_binpos-1288:1316	True	0.29	0.0	Ensemble	rRNA	18S_binpos-1288:1316	rRNA	HICO-Familiar	True	False	False	['LC']	<span style="color:green">Baseline, Seq, Seq-Rev, Seq-Seq, Seq-Struct</span>	<span style="color:green">>✓----</span><span style="color:goldenrod">|</span><span style="color:red">-----<</span>	GGACAGGATTGACAGATTGAT	.....................	rRNA	<span style="background-color:lightgreen">GGACAGGATTGACAGATTGAT</span>	False	False	True	18S_binpos-1260:1288	True	0.1	-2.1138525	8.102658	4.97429	4.472181	18S_binpos-1288:1316	True	0.09	0.02772097	-0.32456994	2.898145	6.5975237	18S_binpos-1288:1316	True	0.0	7.524495	-5.583542	8.084571	9.788871	18S_binpos-1288:1316	True	0.09	-3.0528018	4.0170817	3.3788645	12.848732	28S_binpos-450:480	True	0.09	8.422125	6.6339426	8.142526	0.26748875
GGACAGGATTGACAGATTGATA	18S_binpos-1288:1316	True	0.28	0.04	Ensemble	rRNA	18S_binpos-1288:1316	rRNA	HICO-Familiar	True	False	False	['LC']	<span style="color:green">Baseline, Seq, Seq-Rev, Seq-Seq, Seq-Struct</span>	<span style="color:green">>✓----</span><span style="color:goldenrod">|</span><span style="color:red">-----<</span>	GGACAGGATTGACAGATTGATAG	......................	rRNA	<span style="background-color:lightgreen">GGACAGGATTGACAGATTGATA</span>G	False	False	True	18S_binpos-1288:1316	True	0.04	-3.4139545	9.210948	-9.852802	3.9374135	18S_binpos-1288:1316	True	0.04	0.10443131	-0.41234407	2.8682225	6.59792	18S_binpos-1288:1316	True	0.04	3.7598672	-5.3712716	4.96026	12.673072	18S_binpos-1288:1316	True	0.04	-3.0178156	4.036924	3.1621945	13.025477	18S_binpos-1288:1316	True	0.04	8.414092	6.6200438	8.143649	0.26570407
GGACAGGATTGACAGATTGATAG	18S_binpos-1288:1316	True	0.28	0.0	Ensemble	rRNA	18S_binpos-1288:1316	rRNA	HICO-Familiar	True	True	False	['TCGA', 'LC']	<span style="color:green">Baseline, Seq, Seq-Rev, Seq-Seq, Seq-Struct</span>	<span style="color:green">>✓----</span><span style="color:goldenrod">|</span><span style="color:red">-----<</span>	GGACAGGATTGACAGATTGATAG	.......................	rRNA	<span style="background-color:lightgreen">GGACAGGATTGACAGATTGATAG</span>	False	False	True	18S_binpos-1288:1316	True	0.0	-3.3957891	9.206063	-9.878934	3.9244287	18S_binpos-1288:1316	True	0.0	0.08153569	-0.42485946	2.8835225	6.5694838	18S_binpos-1288:1316	True	0.0	7.7915587	-4.986727	5.786464	18.618761	18S_binpos-1288:1316	True	0.0	-3.025775	4.0540137	3.1316953	13.027594	18S_binpos-1288:1316	True	0.0	8.419226	6.638584	8.146964	0.26171675
GGACAGGATTGACAGATTGATAGC	18S_binpos-1288:1316	True	0.28	0.04	Ensemble	rRNA	18S_binpos-1288:1316	rRNA	HICO-Familiar	True	False	False	['LC']	<span style="color:green">Baseline, Seq, Seq-Rev, Seq-Seq, Seq-Struct</span>	<span style="color:green">>✓----</span><span style="color:goldenrod">|</span><span style="color:red">-----<</span>	GGACAGGATTGACAGATTGATAG	........................	rRNA	<span style="background-color:lightgreen">GGACAGGATTGACAGATTGATAG</span>	False	False	True	18S_binpos-1288:1316	True	0.04	1.6689986	7.071188	-9.8808	3.9222791	18S_binpos-1288:1316	True	0.04	0.080889314	-0.43274584	2.8546948	6.5446434	18S_binpos-1288:1316	True	0.08	7.3989277	3.7627606	1.0199035	16.095467	18S_binpos-1288:1316	True	0.04	-3.5340767	4.8385296	3.0218742	13.132981	RELN__ENST00000681182.1_binpos-232:261	True	0.04	8.408247	6.63566	8.140446	0.2536648
GGACAGGATTGACAGATTGATAGCT	18S_binpos-1288:1316	True	0.28	0.04	Ensemble	rRNA	18S_binpos-1288:1316	rRNA	HICO-Familiar	True	False	False	['LC']	<span style="color:green">Baseline, Seq, Seq-Rev, Seq-Seq, Seq-Struct</span>	<span style="color:green">>✓----</span><span style="color:goldenrod">|</span><span style="color:red">-----<</span>	GACAGGATTGACAGATTGATAGCT	.........................	rRNA	<span style="background-color:lightgreen">GACAGGATTGACAGATTGATAGCT</span>	False	False	True	18S_binpos-1288:1316	True	0.07	1.7674164	6.858142	-9.871421	3.9450734	18S_binpos-1288:1316	True	0.08	-0.06691497	-0.49718758	2.8562753	6.5458384	18S_binpos-1288:1316	True	0.12	7.428303	3.9284537	8.4623785	9.799416	18S_binpos-1288:1316	True	0.04	-3.5722795	4.9024625	2.9794097	13.17115	18S_binpos-1288:1316	True	0.07	8.427476	6.6428714	8.147871	0.26103827
GGACAGGATTGACAGATTGATAGCTC	18S_binpos-1288:1316	True	0.28	0.08	Ensemble	rRNA	18S_binpos-1288:1316	rRNA	HICO-Familiar	True	False	False	['LC']	<span style="color:green">Baseline, Seq, Seq-Rev, Seq-Seq, Seq-Struct</span>	<span style="color:green">>-✓---</span><span style="color:goldenrod">|</span><span style="color:red">-----<</span>	GACAGGATTGACAGATTGATAGCTCT	..........................	rRNA	<span style="background-color:lightgreen">GACAGGATTGACAGATTGATAGCTC</span>T	False	False	True	18S_binpos-1288:1316	True	0.08	1.7958858	6.7348275	-9.90243	3.919983	18S_binpos-1288:1316	True	0.08	-0.0951613	-0.49006936	2.839732	6.529402	18S_binpos-1288:1316	True	0.08	7.4951572	4.017684	8.491186	9.781244	18S_binpos-1288:1316	True	0.08	-3.578376	4.9113526	2.9417622	13.202971	18S_binpos-1288:1316	True	0.04	8.388318	6.671023	8.152797	0.25756443
GGACAGGATTGACAGATTGATAGCTCT	18S_binpos-1288:1316	True	0.28	0.04	Ensemble	rRNA	18S_binpos-1288:1316	rRNA	HICO-Familiar	True	False	False	['LC']	<span style="color:green">Baseline, Seq, Seq-Rev, Seq-Seq, Seq-Struct</span>	<span style="color:green">>✓----</span><span style="color:goldenrod">|</span><span style="color:red">-----<</span>	GACAGGATTGACAGATTGATAGCTCT	...........................	rRNA	<span style="background-color:lightgreen">GACAGGATTGACAGATTGATAGCTCT</span>	False	False	True	18S_binpos-1288:1316	True	0.04	1.7426971	6.4734154	-9.907516	3.9157357	18S_binpos-1288:1316	True	0.07	-0.079062894	-0.48846278	2.8369439	6.5255165	18S_binpos-1288:1316	True	0.07	7.4905353	4.036347	8.513344	9.781807	18S_binpos-1288:1316	True	0.07	-3.5875616	4.921065	2.8528328	13.288446	18S_binpos-1288:1316	True	0.0	8.399919	6.6411777	8.146602	0.27425277
GGACAGGATTGACAGATTGATAGCTCTT	18S_binpos-1288:1316	True	0.3	0.03	Ensemble	rRNA	18S_binpos-1288:1316	rRNA	HICO-Familiar	True	False	False	['LC']	<span style="color:green">Baseline, Seq, Seq-Rev, Seq-Seq, Seq-Struct</span>	<span style="color:green">>✓----</span><span style="color:goldenrod">|</span><span style="color:red">-----<</span>	GGACAGGATTGACAGATTGATAGCTCTTT	............................	rRNA	<span style="background-color:lightgreen">GGACAGGATTGACAGATTGATAGCTCTT</span>T	False	False	True	18S_binpos-1288:1316	True	0.07	1.726137	5.2117605	-9.910784	3.9057713	18S_binpos-1288:1316	True	0.03	-0.117547646	-0.50220406	2.8325047	6.528966	18S_binpos-1288:1316	True	0.03	7.4775796	4.057751	8.533369	9.773275	18S_binpos-1288:1316	True	0.07	-3.5881686	4.9226403	2.7495055	13.405044	snoDB0562_binpos-300:330	True	0.04	8.390267	6.639133	8.1563225	0.25561237
GGACAGGATTGACAGATTGATAGCTCTTT	18S_binpos-1288:1316	True	0.3	0.0	Ensemble	rRNA	18S_binpos-1288:1316	rRNA	HICO-Familiar	True	False	False	['LC']	<span style="color:green">Baseline, Seq, Seq-Rev, Seq-Seq, Seq-Struct</span>	<span style="color:green">>✓----</span><span style="color:goldenrod">|</span><span style="color:red">-----<</span>	GGACAGGATTGACAGATTGATAGCTCTTT	.............................	rRNA	<span style="background-color:lightgreen">GGACAGGATTGACAGATTGATAGCTCTTT</span>	False	False	True	18S_binpos-1288:1316	True	0.07	1.6211106	5.3444257	-9.94032	3.8879063	18S_binpos-1288:1316	True	0.0	-0.12772626	-0.46620616	2.7924223	6.49133	18S_binpos-1288:1316	True	0.07	7.484299	4.056155	8.547118	9.765054	18S_binpos-1288:1316	True	0.07	-3.590095	4.927013	2.7390504	13.448836	snoDB0562_binpos-300:330	True	0.07	8.386488	6.6398144	8.177455	0.2483282
GGACAGGATTGACAGATTGATAGCTCTTTC	18S_binpos-1288:1316	True	0.28	0.0	Ensemble	rRNA	18S_binpos-1288:1316	rRNA	HICO-Familiar	True	False	False	['LC']	<span style="color:green">Baseline, Seq, Seq-Rev, Seq-Seq, Seq-Struct</span>	<span style="color:green">>✓----</span><span style="color:goldenrod">|</span><span style="color:red">-----<</span>	GGACAGGATTGACAGATTGATAGCTCTTTC	..............................	rRNA	<span style="background-color:lightgreen">GGACAGGATTGACAGATTGATAGCTCTTTC</span>	False	False	True	18S_binpos-1288:1316	True	0.13	1.707228	5.832038	-9.965975	3.873112	18S_binpos-1288:1316	True	0.03	-0.13649316	-0.47229883	2.8284264	6.523902	18S_binpos-1288:1316	True	0.1	12.406875	17.186134	8.555005	9.738721	18S_binpos-1288:1316	True	0.0	-3.5633597	4.9152994	2.6860847	13.465777	snoDB0562_binpos-300:330	True	0.1	8.273535	6.613497	8.189005	0.23680103
GGACAGTACTGTGATAACTG	miR-101-3p	True	0.28	0.19	Ensemble	miRNA	mir-101-1;mir-101-2	miRNA	LOCO	True	True	False	['TCGA', 'LC']	<span style="color:green">Seq, Seq-Struct</span>	<span style="color:green">>---✓-</span><span style="color:goldenrod">|</span><span style="color:red">-----<</span>	TACAGTACTGTGATAACTGAA	...((((.........))))	miRNA	T<span style="background-color:lightgreen">ACAGTACTGTGATAACTG</span>AA	False	False	False	miR-101-3p	True	0.19	-1.8068216	1.896471	-3.5333729	11.722408	snoDB0121_binpos-25:50	False	0.52	1.285816	-1.3508176	6.207786	13.269848	miR-101-3p	True	0.19	4.0067115	7.4070797	15.209479	8.774034	miR-101-3p	False	0.48	6.182308	3.8122923	-4.407724	-3.6568937	28S_binpos-1500:1530	False	0.48	12.044563	-6.250964	-2.3177452	12.138224
GGACAGTACTGTGATAACTGA	miR-101-3p	True	0.28	0.14	Ensemble	miRNA	mir-101-1;mir-101-2	miRNA	LOCO	True	True	False	['TCGA', 'LC']	<span style="color:green">Seq, Seq-Rev, Seq-Struct</span>	<span style="color:green">>--✓--</span><span style="color:goldenrod">|</span><span style="color:red">-----<</span>	TACAGTACTGTGATAACTGAA	...((((.........)))).	miRNA	T<span style="background-color:lightgreen">ACAGTACTGTGATAACTGA</span>A	False	False	False	miR-101-3p	True	0.14	-1.6081104	0.67949724	-3.5599978	11.699367	snoDB0619_binpos-27:54	False	0.58	1.252447	-1.3609877	6.2063565	13.27444	miR-101-3p	True	0.14	15.078259	-2.76151	15.21558	8.778028	miR-101-3p	True	0.14	6.199992	3.8019054	-4.426804	-3.6225786	28S_binpos-1500:1530	False	0.48	12.031151	-6.2369876	-2.3190947	12.136865
GGACAGTACTGTGATAACTGAA	miR-101-3p	True	0.28	0.09	Ensemble	miRNA	mir-101-1;mir-101-2	miRNA	LOCO	True	True	False	['TCGA', 'LC']	<span style="color:green">Seq, Seq-Rev, Seq-Struct</span>	<span style="color:green">>-✓---</span><span style="color:goldenrod">|</span><span style="color:red">-----<</span>	TACAGTACTGTGATAACTGAA	...((((.........))))..	miRNA	T<span style="background-color:lightgreen">ACAGTACTGTGATAACTGAA</span>	False	False	False	miR-101-3p	True	0.09	-2.0305011	0.2698908	-3.5643654	11.687552	snoDB0121_binpos-25:50	False	0.52	0.971048	-1.6074245	6.210095	13.268962	miR-101-3p	True	0.09	13.795957	-5.2862544	16.336239	1.2727448	miR-101-3p	True	0.09	6.2410603	3.837604	-4.4123926	-3.6144629	snoDB0262_binpos-48:68	False	0.48	12.0346155	-6.239651	-2.3168683	12.139584
GGACAGTACTGTGATAACTGAAA	18S_binpos-140:168	True	0.28	0.13	Ensemble	rRNA	mir-101-1;mir-101-2	miRNA	LOCO	False	True	False	['TCGA']	<span style="color:green">Seq, Seq-Rev, Seq-Struct</span>	<span style="color:green">>--✓--</span><span style="color:goldenrod">|</span><span style="color:red">-----<</span>	TACAGTACTGTGATAACTGAA	...((((.........))))...	rRNA	T<span style="background-color:lightgreen">ACAGTACTGTGATAACTGAA</span>	False	False	False	18S_binpos-140:168	True	0.13	-1.8762408	-0.23698771	-3.5532875	11.7166	snoDB0121_binpos-25:50	False	0.57	0.9248833	-1.6190083	6.202606	13.278058	miR-101-3p	True	0.13	14.417309	-3.6540895	-1.2511042	11.935969	miR-101-3p	True	0.13	6.2419105	3.844389	-4.4050775	-3.6433415	28S_binpos-1500:1530	False	0.48	12.040556	-6.2460895	-2.3245754	12.140211
GGACAGTACTGTGATAACTGAAT	miR-101-3p	True	0.28	0.13	Ensemble	miRNA	mir-101-1;mir-101-2	miRNA	LOCO	False	True	False	['TCGA']	<span style="color:green">Seq, Seq-Rev, Seq-Struct</span>	<span style="color:green">>--✓--</span><span style="color:goldenrod">|</span><span style="color:red">-----<</span>	TACAGTACTGTGATAACTGAA	...((((.........))))...	miRNA	T<span style="background-color:lightgreen">ACAGTACTGTGATAACTGAA</span>	False	False	False	miR-101-3p	True	0.13	-0.4888348	0.7247688	-3.5641654	11.6984825	snoDB0121_binpos-25:50	False	0.48	0.939036	-1.6183753	6.1598363	13.321823	miR-101-3p	True	0.13	14.550022	-3.7879791	-1.2508422	11.935466	miR-101-3p	True	0.13	6.2447596	3.8503435	-4.418965	-3.6190903	snoDB0262_binpos-48:68	False	0.44	12.052359	-6.2584248	-2.3207347	12.139014
GGACAGTACTGTGATACCTGA	snoDB0107_binpos-60:88	False	0.28	0.5	Ensemble	snoRNA	mir-101-1;mir-101-2	miRNA	LOCO	False	True	False	['TCGA']	<span style="color:red">Baseline, Seq, Seq-Rev, Seq-Seq, Seq-Struct</span>	<span style="color:green">>-----</span><span style="color:goldenrod">|</span><span style="color:red">--✗--<</span>	GTCTACGGCCATACCACCCTGA	.....................	Novel	GTC<span style="background-color:lightgreen">TAC</span><span style="background-color:red">GGCC</span><span style="background-color:lightgreen">ATACC</span>ACCCTGA	False	False	False	snoDB0107_binpos-60:88	False	0.5	1.6808447	0.0048857424	-3.5587802	11.624927	snoDB0175_binpos-56:76	False	0.48	1.471628	-1.279229	6.240695	13.230446	snoDB0437_binpos-60:90	False	0.48	7.0374904	-5.456707	14.485244	9.046292	snoDB0490_binpos-24:48	False	0.35	2.4197447	2.8984652	-4.414763	-3.716868	28S_binpos-1500:1530	False	0.32	12.016501	-6.223259	-2.3261309	12.130874
GGACAGTGACTGAGAGAC	snoDB0440_binpos-60:86	True	0.29	0.05	Ensemble	snoRNA	hypermapper_74	protein_coding	LOCO	True	False	False	['LC']	<span style="color:green">Seq, Seq-Rev, Seq-Seq, Seq-Struct</span>	<span style="color:green">>✓----</span><span style="color:goldenrod">|</span><span style="color:red">-----<</span>	AGGACAGTGACTGAGAGAC	..................	snoRNA	A<span style="background-color:lightgreen">GGACAGTGACTGAGAGAC</span>	False	False	False	3p-CCA-tRF__MT-TP	True	0.11	4.2728853	3.1585772	-6.819384	-2.201415	snoDB0440_binpos-60:86	True	0.1	-2.8570685	-3.0176818	6.1858077	6.8746405	snoDB0440_binpos-60:86	True	0.05	6.4746227	12.348653	7.2391386	9.43537	RNY1_binpos-90:113	True	0.05	0.35917637	5.6471553	-1.1994013	2.9615057	snoDB0401_binpos-112:133	False	0.39	5.129271	5.3136477	4.114732	4.298761
GGACAGTGATGACAGCCTGGCTGAGCTCT	snoDB1246_binpos-0:28	False	0.3	0.41	Ensemble	snoRNA	no_annotation	no_annotation	no_annotation	True	False	False	['LC']	<span style="color:red">Baseline, Seq, Seq-Rev, Seq-Seq, Seq-Struct</span>	<span style="color:green">>-----</span><span style="color:goldenrod">|</span><span style="color:red">✗----<</span>	CAGGAGTGGAGCCTGCGGCT	(..((((.(........).))))..)...	Novel	CAGG<span style="background-color:lightgreen">AGTG</span><span style="background-color:red">GAGCC</span><span style="background-color:lightgreen">TGCGGC</span>T	False	False	False	28S_binpos-4500:4530	False	0.38	2.80656	3.599893	-0.40902483	-2.3846922	snoDB1246_binpos-0:28	False	0.41	0.2712898	-2.1326432	7.2113347	6.7414746	TYRP1__ENST00000459790.1_binpos-450:480	False	0.38	11.309352	6.3906045	7.4185266	5.4801726	TYRP1__ENST00000459790.1_binpos-450:480	False	0.41	0.3806491	5.5702176	-0.34784377	5.2863693	FLNA__ENST00000474358.5_binpos-203:232	False	0.41	1.5835116	3.3773255	7.7252946	1.4770472
GGACAGTGCCAGGTGGGG	28S_binpos-4170:4200	True	0.28	0.0	Ensemble	rRNA	28S_binpos-4170:4200	rRNA	HICO-Familiar	True	True	False	['TCGA', 'LC']	<span style="color:green">Baseline, Seq, Seq-Rev, Seq-Seq, Seq-Struct</span>	<span style="color:green">>✓----</span><span style="color:goldenrod">|</span><span style="color:red">-----<</span>	GGACAGTGCCAGGTGGGG	((......))........	rRNA	<span style="background-color:lightgreen">GGACAGTGCCAGGTGGGG</span>	False	False	True	28S_binpos-4170:4200	True	0.0	-0.7548653	10.111191	-3.8181396	-1.4776138	28S_binpos-4170:4200	True	0.0	-2.3412828	3.925729	6.8186584	5.9411044	28S_binpos-4170:4200	True	0.0	1.5149465	8.125954	9.5440235	2.7187994	28S_binpos-4170:4200	True	0.0	-0.36321872	0.2609484	-2.7441628	3.1303356	28S_binpos-4170:4200	True	0.0	0.7356169	5.766691	4.1348305	-1.5150996
GGACAGTGCCAGGTGGGGAG	28S_binpos-4170:4200	True	0.28	0.0	Ensemble	rRNA	28S_binpos-4170:4200	rRNA	HICO-Familiar	False	True	False	['TCGA']	<span style="color:green">Baseline, Seq, Seq-Rev, Seq-Seq, Seq-Struct</span>	<span style="color:green">>✓----</span><span style="color:goldenrod">|</span><span style="color:red">-----<</span>	GGACAGTGCCAGGTGGGGAG	((......))..........	rRNA	<span style="background-color:lightgreen">GGACAGTGCCAGGTGGGGAG</span>	False	False	True	28S_binpos-4170:4200	True	0.0	-1.564224	9.964848	-3.8619843	-1.4856901	28S_binpos-4170:4200	True	0.0	-2.4203517	4.02545	6.820265	5.949188	28S_binpos-4170:4200	True	0.0	1.5346037	7.6510224	9.554295	2.6461115	28S_binpos-4170:4200	True	0.0	-0.3810615	0.3029926	-2.7464204	3.1681728	28S_binpos-4170:4200	True	0.0	0.7251163	5.824796	4.1324396	-1.5141115
GGACAGTTTTCCCAGGAATCC	miR-145-5p	True	0.28	0.17	Ensemble	miRNA	mir-145	miRNA	LOCO	False	True	False	['TCGA']	<span style="color:green">Baseline, Seq, Seq-Rev, Seq-Seq, Seq-Struct</span>	<span style="color:green">>---✓-</span><span style="color:goldenrod">|</span><span style="color:red">-----<</span>	GTCCAGTTTTCCCAGGAATCCCT	(((......))).........	miRNA	GTC<span style="background-color:lightgreen">CAGTTTTCCCAGGAATCC</span>CT	False	False	False	miR-145-5p	True	0.17	-3.39097	2.9941638	8.999087	-6.1268115	miR-145-5p	True	0.17	5.665901	1.5253414	12.7530985	8.991456	miR-145-5p	True	0.17	16.040165	-1.1868857	11.804265	10.255333	miR-145-5p	True	0.17	3.46334	-3.9471288	-6.905106	-3.7290952	28S_binpos-450:480	True	0.17	-5.7492967	1.4387641	17.3999	-1.7222
GGACAGTTTTCCCAGGAATCCC	miR-145-5p	True	0.28	0.13	Ensemble	miRNA	mir-145	miRNA	LOCO	False	True	False	['TCGA']	<span style="color:green">Baseline, Seq, Seq-Rev, Seq-Seq, Seq-Struct</span>	<span style="color:green">>--✓--</span><span style="color:goldenrod">|</span><span style="color:red">-----<</span>	GTCCAGTTTTCCCAGGAATCCCT	(((.....(((....)))))).	miRNA	GTC<span style="background-color:lightgreen">CAGTTTTCCCAGGAATCCC</span>T	False	False	False	miR-145-5p	True	0.13	-3.4410555	2.8635511	9.001441	-6.1269073	miR-145-5p	True	0.13	5.6667743	1.5216978	12.770115	8.98009	miR-145-5p	True	0.13	13.49162	-5.853063	11.789932	10.268105	miR-145-5p	True	0.13	3.4847007	-3.9611704	-6.903975	-3.7300096	28S_binpos-450:480	True	0.13	-5.7504067	1.4389454	17.40047	-1.7228165
GGACAGTTTTCCCAGGAATCCCT	miR-145-5p	True	0.28	0.09	Ensemble	miRNA	mir-145	miRNA	LOCO	False	True	False	['TCGA']	<span style="color:green">Baseline, Seq, Seq-Rev, Seq-Seq, Seq-Struct</span>	<span style="color:green">>-✓---</span><span style="color:goldenrod">|</span><span style="color:red">-----<</span>	GTCCAGTTTTCCCAGGAATCCCT	(((......))).(((....)))	miRNA	GTC<span style="background-color:lightgreen">CAGTTTTCCCAGGAATCCCT</span>	False	False	False	miR-145-5p	True	0.09	-3.1810217	2.369628	9.007147	-6.1339126	miR-145-5p	True	0.09	5.6650014	1.5146296	12.759535	8.989604	miR-145-5p	True	0.09	5.7936664	-12.094017	-2.5479777	14.564621	miR-145-5p	True	0.09	3.4815707	-4.0762825	-6.905365	-3.7289047	miR-145-5p	True	0.09	-5.7513785	1.4387298	17.401237	-1.7254167
GGACATCATCATATACTGTA	miR-144-5p	True	0.28	0.14	Ensemble	miRNA	mir-144	miRNA	LOCO	True	False	False	['LC']	<span style="color:green">Baseline, Seq, Seq-Rev, Seq-Seq, Seq-Struct</span>	<span style="color:green">>--✓--</span><span style="color:goldenrod">|</span><span style="color:red">-----<</span>	GGATATCATCATATACTGTAAG	....................	miRNA	<span style="background-color:lightgreen">GGA</span><span style="background-color:red">T</span><span style="background-color:lightgreen">ATCATCATATACTGTA</span>AG	False	False	False	miR-144-5p	True	0.14	-2.7742143	1.9536163	-0.7321436	12.592396	miR-144-5p	True	0.14	-8.789002	-4.392731	17.36219	-7.301424	miR-144-5p	True	0.14	9.011754	12.634692	16.521221	-2.440118	snoDB0643_binpos-26:52	True	0.14	0.72077733	-0.032395165	-8.124754	-4.400282	MAFB__ENST00000373313.3_binpos-630:660	True	0.14	5.9475727	19.063951	2.2914553	-6.601868
GGACATCATCATATACTGTAA	miR-144-5p	True	0.28	0.09	Ensemble	miRNA	mir-144	miRNA	LOCO	True	False	False	['LC']	<span style="color:green">Baseline, Seq, Seq-Rev, Seq-Seq, Seq-Struct</span>	<span style="color:green">>-✓---</span><span style="color:goldenrod">|</span><span style="color:red">-----<</span>	GGATATCATCATATACTGTAAG	.....................	miRNA	<span style="background-color:lightgreen">GGA</span><span style="background-color:red">T</span><span style="background-color:lightgreen">ATCATCATATACTGTAA</span>G	False	False	False	miR-144-5p	True	0.09	-3.068167	2.3402925	-0.8044334	12.632464	miR-144-5p	True	0.09	-8.793137	-4.3970695	17.363049	-7.3018427	miR-144-5p	True	0.09	6.7620244	-7.4622207	16.523546	-2.4416218	miR-144-5p	True	0.09	-6.1338954	-6.7140884	-8.133871	-4.4166303	MAFB__ENST00000373313.3_binpos-630:660	True	0.09	5.948081	19.066923	2.286579	-6.608641
GGACATCATCATATACTGTAAG	miR-144-5p	True	0.28	0.05	Ensemble	miRNA	mir-144	miRNA	LOCO	True	True	False	['TCGA', 'LC']	<span style="color:green">Baseline, Seq, Seq-Rev, Seq-Seq, Seq-Struct</span>	<span style="color:green">>✓----</span><span style="color:goldenrod">|</span><span style="color:red">-----<</span>	GGATATCATCATATACTGTAAG	......................	miRNA	<span style="background-color:lightgreen">GGA</span><span style="background-color:red">T</span><span style="background-color:lightgreen">ATCATCATATACTGTAAG</span>	False	False	False	miR-144-5p	True	0.05	-2.0760212	1.4006679	-0.8144389	12.651915	miR-144-5p	True	0.05	-8.789285	-4.392555	17.362309	-7.3016887	miR-144-5p	True	0.05	1.5940641	-5.832554	5.826157	14.007482	miR-144-5p	True	0.05	-6.126097	-6.7412314	-8.1420765	-4.428149	MAFB__ENST00000373313.3_binpos-630:660	True	0.05	5.948065	19.070501	2.2879655	-6.6083274
GGACATCATCATATACTGTAAGT	miR-144-5p	True	0.28	0.09	Ensemble	miRNA	mir-144	miRNA	LOCO	True	False	False	['LC']	<span style="color:green">Baseline, Seq, Seq-Rev, Seq-Seq, Seq-Struct</span>	<span style="color:green">>-✓---</span><span style="color:goldenrod">|</span><span style="color:red">-----<</span>	GGATATCATCATATACTGTAAG	.......................	miRNA	<span style="background-color:lightgreen">GGA</span><span style="background-color:red">T</span><span style="background-color:lightgreen">ATCATCATATACTGTAAG</span>	False	False	False	miR-144-5p	True	0.09	-2.1369507	1.8377289	-0.821535	12.662615	miR-144-5p	True	0.09	-8.782981	-4.387585	17.361935	-7.3030562	miR-144-5p	True	0.09	7.288289	-3.0053537	6.020686	17.571367	miR-144-5p	True	0.09	-6.1099463	-6.7194886	-8.163149	-4.449156	MAFB__ENST00000373313.3_binpos-630:660	True	0.09	5.9450035	19.07373	2.2847164	-6.6127257
GGACATCATCATATACTGTAAGTT	miR-144-5p	True	0.28	0.12	Ensemble	miRNA	mir-144	miRNA	LOCO	True	False	False	['LC']	<span style="color:green">Baseline, Seq, Seq-Rev, Seq-Seq, Seq-Struct</span>	<span style="color:green">>--✓--</span><span style="color:goldenrod">|</span><span style="color:red">-----<</span>	GGATATCATCATATACTGTAAG	........................	miRNA	<span style="background-color:lightgreen">GGA</span><span style="background-color:red">T</span><span style="background-color:lightgreen">ATCATCATATACTGTAAG</span>	False	False	False	miR-144-5p	True	0.12	2.1607337	2.8396168	-0.8232543	12.668577	miR-144-5p	True	0.12	-8.783496	-4.3896847	17.36154	-7.304057	miR-144-5p	True	0.12	6.594983	2.3782992	-3.6458254	-2.9656315	miR-144-5p	True	0.12	-6.079457	-6.6850724	-8.143372	-4.4299355	miR-144-5p	True	0.12	5.94338	19.07501	2.28498	-6.612418
GGACATCCACACCAAAACCCC	18S_binpos-224:252	False	0.29	0.39	Ensemble	rRNA		lncRNA;piRNA;protein_coding	LOCO	True	False	False	['LC']	<span style="color:red">Baseline, Seq, Seq-Rev, Seq-Seq, Seq-Struct</span>	<span style="color:green">>-----</span><span style="color:goldenrod">|</span><span style="color:red">✗----<</span>	GAGCCACAACCCAAACAACCCAG	((....)).............	Novel	GAG<span style="background-color:lightgreen">CCACA</span><span style="background-color:red">AC</span><span style="background-color:lightgreen">CCAAA</span>CAACCCAG	False	False	False	MT-ND5__ENST00000361567.2_binpos-196:224	False	0.33	0.644612	11.872217	1.2910385	0.23631813	SLC45A2__ENST00000296589.9_binpos-28:56	False	0.33	-2.3853245	1.4892963	9.052627	0.65572405	18S_binpos-224:252	False	0.39	16.933588	-2.151698	10.377896	12.078091	MT-ND5__ENST00000361567.2_binpos-196:224	False	0.37	-0.3442678	0.83203155	5.181404	0.1558375	SLC45A2__ENST00000296589.9_binpos-28:56	False	0.38	5.2276263	4.108554	11.948768	5.734144
GGACATCTGAGAGTAATGATGAA	snoDB0996_binpos-26:52	True	0.28	0.0	Ensemble	snoRNA	snoDB0996_binpos-26:52	snoRNA	HICO-Familiar	False	True	False	['TCGA']	<span style="color:green">Baseline, Seq, Seq-Rev, Seq-Seq, Seq-Struct</span>	<span style="color:green">>✓----</span><span style="color:goldenrod">|</span><span style="color:red">-----<</span>	GGACATCTGAGAGTAATGATGAA	...((((..........))))..	snoRNA	<span style="background-color:lightgreen">GGACATCTGAGAGTAATGATGAA</span>	False	False	True	snoDB0996_binpos-26:52	True	0.0	4.3957667	3.2521179	-9.527331	9.571777	snoDB0996_binpos-26:52	True	0.0	1.1633772	-1.235819	1.4223787	4.5687876	snoDB0996_binpos-26:52	True	0.0	14.900194	-3.9908786	2.0270686	4.955204	snoDB0996_binpos-26:52	True	0.0	1.1201419	4.091878	-10.708907	14.4511175	snoDB0996_binpos-26:52	True	0.0	-7.923657	7.425145	6.7089796	17.819365
GGACATCTGAGAGTAATGATGAAT	snoDB0996_binpos-26:52	True	0.28	0.0	Ensemble	snoRNA	snoDB0996_binpos-26:52	snoRNA	HICO-Familiar	False	True	False	['TCGA']	<span style="color:green">Baseline, Seq, Seq-Rev, Seq-Seq, Seq-Struct</span>	<span style="color:green">>✓----</span><span style="color:goldenrod">|</span><span style="color:red">-----<</span>	GGACATCTGAGAGTAATGATGAAT	...((((..........))))...	snoRNA	<span style="background-color:lightgreen">GGACATCTGAGAGTAATGATGAAT</span>	False	False	True	snoDB0996_binpos-26:52	True	0.0	4.324079	3.217099	-9.527675	9.571802	snoDB0996_binpos-26:52	True	0.0	1.175921	-1.2828089	1.4132526	4.5882006	snoDB0996_binpos-26:52	True	0.0	12.706375	4.7557015	2.0455654	4.987615	snoDB0996_binpos-26:52	True	0.0	1.1170098	4.1933823	-10.709084	14.451015	snoDB0996_binpos-26:52	True	0.0	-7.9215093	7.4237037	6.7091446	17.812881
GGACATCTGAGAGTAATGATGAATG	snoDB0996_binpos-26:52	True	0.28	0.0	Ensemble	snoRNA	snoDB0996_binpos-26:52	snoRNA	HICO-Familiar	True	True	False	['TCGA', 'LC']	<span style="color:green">Baseline, Seq, Seq-Rev, Seq-Seq, Seq-Struct</span>	<span style="color:green">>✓----</span><span style="color:goldenrod">|</span><span style="color:red">-----<</span>	GGACATCTGAGAGTAATGATGAATG	...((((..........))))....	snoRNA	<span style="background-color:lightgreen">GGACATCTGAGAGTAATGATGAATG</span>	False	False	True	snoDB0996_binpos-26:52	True	0.0	4.3709474	3.3001544	-9.527953	9.571121	snoDB0996_binpos-26:52	True	0.0	1.1345863	-1.3275087	1.4099123	4.5806756	snoDB0996_binpos-26:52	True	0.0	12.57627	4.8430076	2.04674	4.9894614	snoDB0996_binpos-26:52	True	0.0	1.0890492	4.2272806	-10.70893	14.450779	snoDB0996_binpos-26:52	True	0.0	-7.9204307	7.423136	6.7061915	17.82116
GGACATCTGAGAGTAATGATGAATGC	snoDB0996_binpos-26:52	True	0.28	0.0	Ensemble	snoRNA	snoDB0996_binpos-26:52	snoRNA	HICO-Familiar	True	True	False	['TCGA', 'LC']	<span style="color:green">Baseline, Seq, Seq-Rev, Seq-Seq, Seq-Struct</span>	<span style="color:green">>✓----</span><span style="color:goldenrod">|</span><span style="color:red">-----<</span>	GGACATCTGAGAGTAATGATGAATGC	...((((..........)))).....	snoRNA	<span style="background-color:lightgreen">GGACATCTGAGAGTAATGATGAATGC</span>	False	False	True	snoDB0996_binpos-26:52	True	0.0	4.954175	3.9730365	-9.527651	9.571846	snoDB0996_binpos-26:52	True	0.0	1.1422908	-1.3809406	1.3891988	4.5769897	snoDB0996_binpos-26:52	True	0.0	12.439001	4.945822	2.0550432	4.991374	snoDB0996_binpos-26:52	True	0.0	0.8343111	4.210583	-10.708264	14.450268	snoDB0996_binpos-26:52	True	0.0	-7.920067	7.4229984	6.70667	17.816755
GGACATGTCCTGCAATTCTGAAG	snoDB0254_binpos-58:79	True	0.3	0.0	Ensemble	snoRNA	snoDB0254_binpos-58:79	snoRNA	HICO-Familiar	True	True	False	['TCGA', 'LC']	<span style="color:green">Baseline, Seq, Seq-Rev, Seq-Seq, Seq-Struct</span>	<span style="color:green">>✓----</span><span style="color:goldenrod">|</span><span style="color:red">-----<</span>	GGACATGTCCTGCAATTCTGAAG	(((....))).............	snoRNA	<span style="background-color:lightgreen">GGACATGTCCTGCAATTCTGAAG</span>	False	False	True	snoDB0254_binpos-58:79	True	0.08	4.6999664	4.7668114	0.63840836	-6.9082217	snoDB0254_binpos-58:79	True	0.0	-0.3088929	-1.8086792	18.110521	-1.3263067	snoDB0254_binpos-58:79	True	0.0	14.788502	-3.9912205	13.811718	15.420449	snoDB0254_binpos-58:79	True	0.0	0.13610542	5.3019524	8.625149	-3.9556177	snoDB0254_binpos-58:79	True	0.0	2.4978626	5.12136	8.5919285	7.984086
GGACATGTCCTGCAATTCTGAAGG	snoDB0254_binpos-58:79	True	0.3	0.0	Ensemble	snoRNA	snoDB0254_binpos-58:79	snoRNA	HICO-Familiar	True	False	False	['LC']	<span style="color:green">Baseline, Seq, Seq-Rev, Seq-Seq, Seq-Struct</span>	<span style="color:green">>✓----</span><span style="color:goldenrod">|</span><span style="color:red">-----<</span>	GGACATGTCCTGCAATTCTGAAGG	(((....)))..............	snoRNA	<span style="background-color:lightgreen">GGACATGTCCTGCAATTCTGAAGG</span>	False	False	True	snoDB0254_binpos-58:79	True	0.04	4.6225157	5.2743955	0.6384693	-6.912376	snoDB0254_binpos-58:79	True	0.0	-0.3298562	-1.7658508	18.111336	-1.3270253	snoDB0254_binpos-58:79	True	0.04	12.650668	4.576287	13.771514	15.334967	snoDB0254_binpos-58:79	True	0.04	0.34825876	5.0186334	8.620806	-3.9554741	snoDB0254_binpos-58:79	True	0.04	2.5305326	5.109513	8.620473	8.008014
GGACATGTCCTGCAATTCTGAAGGG	snoDB0254_binpos-58:79	True	0.3	0.04	Ensemble	snoRNA	snoDB0254_binpos-58:79	snoRNA	HICO-Familiar	True	False	False	['LC']	<span style="color:green">Baseline, Seq, Seq-Rev, Seq-Seq, Seq-Struct</span>	<span style="color:green">>✓----</span><span style="color:goldenrod">|</span><span style="color:red">-----<</span>	GGACATGTCCTGCAATTCTGAAGG	........(((.((....)).))).	snoRNA	<span style="background-color:lightgreen">GGACATGTCCTGCAATTCTGAAGG</span>	False	False	True	snoDB0254_binpos-58:79	True	0.08	4.183327	6.011583	0.63767517	-6.912872	snoDB0254_binpos-58:79	True	0.04	-0.32425988	-1.7984725	18.109539	-1.3250936	snoDB0254_binpos-58:79	True	0.04	12.123258	7.1253996	8.170455	2.7976675	snoDB0254_binpos-58:79	True	0.04	0.37016165	4.9275017	8.621035	-3.9563904	snoDB0254_binpos-58:79	True	0.0	2.485903	5.120466	8.628492	8.011932
