## Supplementary material for "TransfoRNA: Navigating the Uncertainties of Small RNA Annotation with an Adaptive Machine Learning Strategy": sequence_annotations.csv (part 119 of 233)

Sequence	Ensemble: predicted sub-class	Ensemble: Is Familiar?	Novelty Threshold	NLD	Model	Ensemble: predicted major-class	KBA	Major RNA Class of KBA	Split	LC	TCGA	AD	Datasets	Models Agreeing on familiarity	NLD vs Novelty	Explanatory Sequence	Secondary Structure	Ensemble Final Prediction	Explanatory Sequence Colored	Random	Fused	KBA HICO	Seq: predicted sub-class	Seq: Is Familiar?	Seq: NLD	Seq: MC_UMAP1	Seq: MC_UMAP2	Seq: SC_UMAP1	Seq: SC_UMAP2	Seq-Seq: predicted sub-class	Seq-Seq: Is Familiar?	Seq-Seq: NLD	Seq-Seq: MC_UMAP1	Seq-Seq: MC_UMAP2	Seq-Seq: SC_UMAP1	Seq-Seq: SC_UMAP2	Seq-Struct: predicted sub-class	Seq-Struct: Is Familiar?	Seq-Struct: NLD	Seq-Struct: MC_UMAP1	Seq-Struct: MC_UMAP2	Seq-Struct: SC_UMAP1	Seq-Struct: SC_UMAP2	Seq-Rev: predicted sub-class	Seq-Rev: Is Familiar?	Seq-Rev: NLD	Seq-Rev: MC_UMAP1	Seq-Rev: MC_UMAP2	Seq-Rev: SC_UMAP1	Seq-Rev: SC_UMAP2	Baseline: predicted sub-class	Baseline: Is Familiar?	Baseline: NLD	Baseline: MC_UMAP1	Baseline: MC_UMAP2	Baseline: SC_UMAP1	Baseline: SC_UMAP2
GGACATGTCCTGCAATTCTGAAGGGA	snoDB0254_binpos-58:79	True	0.29	0.0	Ensemble	snoRNA	snoDB0254_binpos-58:79	snoRNA	HICO-Familiar	True	False	False	['LC']	<span style="color:green">Baseline, Seq, Seq-Rev, Seq-Seq, Seq-Struct</span>	<span style="color:green">>✓----</span><span style="color:goldenrod">|</span><span style="color:red">-----<</span>	GGACATGTCCTGCAATTCTGAAGGGA	.......((((.((....)).)))).	snoRNA	<span style="background-color:lightgreen">GGACATGTCCTGCAATTCTGAAGGGA</span>	False	False	True	snoDB0254_binpos-58:79	True	0.07	4.1196594	6.0634847	0.6343684	-6.9254866	snoDB0254_binpos-58:79	True	0.08	-0.3369619	-1.8040391	18.110832	-1.3259903	snoDB0254_binpos-58:79	True	0.0	12.171629	7.2250195	8.158921	2.7362525	snoDB0254_binpos-58:79	True	0.0	0.5918003	4.660381	8.620643	-3.9588134	snoDB0254_binpos-58:79	True	0.04	2.5483203	5.046503	8.615881	7.9944935
GGACATGTGGCGTACGGA	28S_binpos-150:180	True	0.28	0.05	Ensemble	rRNA	28S_binpos-150:180	rRNA	HICO-Familiar	True	False	False	['LC']	<span style="color:green">Baseline, Seq, Seq-Rev, Seq-Seq, Seq-Struct</span>	<span style="color:green">>✓----</span><span style="color:goldenrod">|</span><span style="color:red">-----<</span>	GGGACATGTGGCGTACGGA	..................	rRNA	G<span style="background-color:lightgreen">GGACATGTGGCGTACGGA</span>	False	False	True	28S_binpos-150:180	True	0.05	-0.44057688	11.732673	11.1664295	-0.2491475	28S_binpos-150:180	True	0.18	-5.8390913	2.2827039	7.2092366	-9.197292	28S_binpos-150:180	True	0.18	7.4062223	14.023644	7.7145247	9.3995495	28S_binpos-150:180	True	0.14	-2.9513676	-0.33550084	8.118523	4.1017127	snoDB0617_binpos-26:52	True	0.14	8.780647	8.292115	8.04153	-0.28114367
GGACATGTGGCGTACGGAA	28S_binpos-150:180	True	0.28	0.1	Ensemble	rRNA	28S_binpos-150:180	rRNA	HICO-Familiar	True	False	False	['LC']	<span style="color:green">Baseline, Seq, Seq-Rev, Seq-Seq, Seq-Struct</span>	<span style="color:green">>-✓---</span><span style="color:goldenrod">|</span><span style="color:red">-----<</span>	GGGACATGTGGCGTACGGAAG	...................	rRNA	G<span style="background-color:lightgreen">GGACATGTGGCGTACGGAA</span>G	False	False	True	28S_binpos-150:180	True	0.14	0.39291683	11.680438	11.160848	-0.23193449	28S_binpos-150:180	True	0.14	-5.8449183	2.2486815	7.2079215	-9.18631	28S_binpos-150:180	True	0.14	7.4544406	13.948377	7.758676	9.4275055	28S_binpos-150:180	True	0.1	-2.9775777	-0.46744275	8.112336	4.1007657	snoDB0617_binpos-26:52	True	0.1	8.77739	8.289701	8.036708	-0.2771864
GGACATGTGGCGTACGGAAG	28S_binpos-150:180	True	0.28	0.05	Ensemble	rRNA	28S_binpos-150:180	rRNA	HICO-Familiar	True	False	False	['LC']	<span style="color:green">Baseline, Seq, Seq-Rev, Seq-Seq, Seq-Struct</span>	<span style="color:green">>✓----</span><span style="color:goldenrod">|</span><span style="color:red">-----<</span>	GGGACATGTGGCGTACGGAAG	....................	rRNA	G<span style="background-color:lightgreen">GGACATGTGGCGTACGGAAG</span>	False	False	True	28S_binpos-150:180	True	0.09	0.089765586	10.168312	11.160383	-0.23496503	28S_binpos-150:180	True	0.09	-0.8739252	3.427082	7.1856575	-9.150259	28S_binpos-150:180	True	0.09	8.024451	13.441868	7.783935	9.408966	28S_binpos-150:180	True	0.05	-2.998575	-0.37392172	8.111693	4.086556	snoDB0617_binpos-26:52	True	0.05	8.774113	8.288883	8.045486	-0.28485554
GGACATGTGGCGTACGGAAGA	28S_binpos-150:180	True	0.29	0.05	Ensemble	rRNA	28S_binpos-150:180	rRNA	HICO-Familiar	True	False	False	['LC']	<span style="color:green">Baseline, Seq, Seq-Rev, Seq-Seq, Seq-Struct</span>	<span style="color:green">>✓----</span><span style="color:goldenrod">|</span><span style="color:red">-----<</span>	GGGACATGTGGCGTACGGAAGA	.....................	rRNA	G<span style="background-color:lightgreen">GGACATGTGGCGTACGGAAGA</span>	False	False	True	28S_binpos-150:180	True	0.09	0.73704946	10.7430105	11.1272955	-0.19594753	28S_binpos-150:180	True	0.14	-0.9103922	3.452604	7.2320256	-9.195645	28S_binpos-150:180	True	0.05	7.977492	-5.711018	7.7952375	9.407073	28S_binpos-150:180	True	0.1	-3.0013974	-0.17044841	8.107752	4.0864935	28S_binpos-150:180	True	0.0	8.782486	8.293805	8.043567	-0.28875333
GGACATGTGGCGTACGGAAGAC	28S_binpos-150:180	True	0.29	0.04	Ensemble	rRNA	28S_binpos-150:180	rRNA	HICO-Familiar	True	False	False	['LC']	<span style="color:green">Baseline, Seq, Seq-Rev, Seq-Seq, Seq-Struct</span>	<span style="color:green">>✓----</span><span style="color:goldenrod">|</span><span style="color:red">-----<</span>	GGACATGTGGCGTACGGAAGACC	......................	rRNA	<span style="background-color:lightgreen">GGACATGTGGCGTACGGAAGAC</span>C	False	False	True	28S_binpos-150:180	True	0.13	0.9220082	10.498709	11.147462	-0.22093472	28S_binpos-150:180	True	0.14	-0.81320685	3.3573427	7.206735	-9.167362	28S_binpos-150:180	True	0.04	3.7873886	-5.6646543	7.853845	9.438262	28S_binpos-150:180	True	0.14	-2.9923089	-0.18125655	8.077304	4.0879903	28S_binpos-150:180	True	0.05	8.784064	8.293232	8.039243	-0.29058674
GGACATGTGGCGTACGGAAGACC	28S_binpos-150:180	True	0.29	0.0	Ensemble	rRNA	28S_binpos-150:180	rRNA	HICO-Familiar	True	False	False	['LC']	<span style="color:green">Baseline, Seq, Seq-Rev, Seq-Seq, Seq-Struct</span>	<span style="color:green">>✓----</span><span style="color:goldenrod">|</span><span style="color:red">-----<</span>	GGACATGTGGCGTACGGAAGACC	((.(.(.((.....)).).).))	rRNA	<span style="background-color:lightgreen">GGACATGTGGCGTACGGAAGACC</span>	False	False	True	28S_binpos-150:180	True	0.13	-1.0353919	9.887623	11.136402	-0.20475662	28S_binpos-150:180	True	0.09	-5.716851	2.2935104	7.203458	-9.149996	28S_binpos-150:180	True	0.0	4.3438735	-12.305251	11.565293	4.540378	28S_binpos-150:180	True	0.12	-3.363459	-0.22742322	-6.225291	4.96593	28S_binpos-150:180	True	0.09	8.78018	8.294542	8.044934	-0.27902082
GGACATGTGGCGTACGGAAGACCCG	28S_binpos-150:180	True	0.28	0.04	Ensemble	rRNA	28S_binpos-150:180	rRNA	HICO-Familiar	True	False	False	['LC']	<span style="color:green">Baseline, Seq, Seq-Rev, Seq-Seq, Seq-Struct</span>	<span style="color:green">>✓----</span><span style="color:goldenrod">|</span><span style="color:red">-----<</span>	GGACATGTGGCGTACGGAAGACCCGC	..............(((.....)))	rRNA	<span style="background-color:lightgreen">GGACATGTGGCGTACGGAAGACCCG</span>C	False	False	True	28S_binpos-150:180	True	0.04	-1.0764647	9.221117	11.087507	-0.1453326	28S_binpos-150:180	True	0.04	-5.4423385	2.6656628	7.193133	-9.117678	28S_binpos-150:180	True	0.04	10.699162	2.158792	9.851375	3.33285	28S_binpos-150:180	True	0.04	-3.4295907	-0.24132955	-6.23898	4.963758	28S_binpos-150:180	True	0.04	8.778757	8.307435	8.036795	-0.2932572
GGACATGTGGCGTACGGAAGACCCGC	28S_binpos-150:180	True	0.28	0.0	Ensemble	rRNA	28S_binpos-150:180	rRNA	HICO-Familiar	True	True	False	['TCGA', 'LC']	<span style="color:green">Baseline, Seq, Seq-Rev, Seq-Seq, Seq-Struct</span>	<span style="color:green">>✓----</span><span style="color:goldenrod">|</span><span style="color:red">-----<</span>	GGACATGTGGCGTACGGAAGACCCGC	......((((.((.(....)))))))	rRNA	<span style="background-color:lightgreen">GGACATGTGGCGTACGGAAGACCCGC</span>	False	False	True	28S_binpos-150:180	True	0.0	-1.0078673	9.168301	11.112116	-0.16466369	28S_binpos-150:180	True	0.0	-5.419633	2.6984262	7.192469	-9.116373	28S_binpos-150:180	True	0.0	10.798784	2.0630207	9.884655	3.3240306	28S_binpos-150:180	True	0.0	-3.3769994	-0.205911	-6.2558675	4.9680924	28S_binpos-150:180	True	0.0	8.779817	8.298837	8.031509	-0.30029055
GGACATGTGGCGTACGGAAGACCCGCA	28S_binpos-150:180	True	0.28	0.04	Ensemble	rRNA	28S_binpos-150:180	rRNA	LOCO	True	False	False	['LC']	<span style="color:green">Baseline, Seq, Seq-Rev, Seq-Seq, Seq-Struct</span>	<span style="color:green">>✓----</span><span style="color:goldenrod">|</span><span style="color:red">-----<</span>	GGACATGTGGCGTACGGAAGACCCGC	.....(((((.((.(....))))))))	rRNA	<span style="background-color:lightgreen">GGACATGTGGCGTACGGAAGACCCGC</span>	False	False	False	28S_binpos-150:180	True	0.04	1.9169631	7.240043	11.117824	-0.16858716	28S_binpos-150:180	True	0.04	-5.387441	2.727281	7.1940875	-9.119328	28S_binpos-150:180	True	0.04	10.72618	2.1667714	9.868296	3.3363745	28S_binpos-150:180	True	0.04	-3.3712778	-0.1861943	-6.2525516	4.96949	5.8S_binpos-27:54	True	0.04	8.7754345	8.296772	8.024934	-0.2879072
GGACATGTGGCGTACGGAAGACCCGCT	28S_binpos-150:180	True	0.28	0.04	Ensemble	rRNA	28S_binpos-150:180	rRNA	HICO-Familiar	True	False	False	['LC']	<span style="color:green">Baseline, Seq, Seq-Rev, Seq-Seq, Seq-Struct</span>	<span style="color:green">>✓----</span><span style="color:goldenrod">|</span><span style="color:red">-----<</span>	GGACATGTGGCGTACGGAAGACCCGCTC	......((((.((.(....))))))).	rRNA	<span style="background-color:lightgreen">GGACATGTGGCGTACGGAAGACCCGCT</span>C	False	False	True	28S_binpos-150:180	True	0.04	2.3525984	6.2396574	11.103284	-0.1573356	28S_binpos-150:180	True	0.04	-5.46741	2.596439	7.1935244	-9.101907	28S_binpos-150:180	True	0.04	13.774909	7.789395	9.87912	3.311942	28S_binpos-150:180	True	0.04	-3.459937	-0.2626718	-6.2733893	4.9705834	28S_binpos-1590:1620	True	0.04	8.780676	8.298141	8.031859	-0.28960362
GGACATTACACGGTCGACCTCT	miR-323a-3p	True	0.28	0.09	Ensemble	miRNA	mir-323a	miRNA	LOCO	True	False	False	['LC']	<span style="color:green">Seq, Seq-Rev, Seq-Struct</span>	<span style="color:green">>-✓---</span><span style="color:goldenrod">|</span><span style="color:red">-----<</span>	CACATTACACGGTCGACCTCT	.(((........))).......	miRNA	C<span style="background-color:lightgreen">ACATTACACGGTCGACCTCT</span>	False	False	False	miR-323a-3p	True	0.09	-3.0725563	-0.6143121	-2.4181697	-0.68926156	16S_binpos-1290:1320	False	0.55	-0.99636185	3.6635003	16.651241	-2.523389	miR-323a-3p	True	0.09	13.233345	-6.174683	12.0762825	5.90069	miR-323a-3p	True	0.09	1.3121225	-2.2148213	-12.816694	13.944242	MIR142HG__ENST00000579003.2_binpos-1290:1320	False	0.32	4.0296636	-3.3282697	2.219628	3.753669
GGACCAGGGGAATCCGAC	28S_binpos-3600:3630	True	0.28	0.05	Ensemble	rRNA	28S_binpos-3600:3630	rRNA	HICO-Familiar	True	False	False	['LC']	<span style="color:green">Baseline, Seq, Seq-Rev, Seq-Seq, Seq-Struct</span>	<span style="color:green">>✓----</span><span style="color:goldenrod">|</span><span style="color:red">-----<</span>	GGACCAGGGGAATCCGACT	(((((...))..)))...	rRNA	<span style="background-color:lightgreen">GGACCAGGGGAATCCGAC</span>T	False	False	True	28S_binpos-3600:3630	True	0.05	1.0291629	11.306279	-3.7728202	2.233684	28S_binpos-3600:3630	True	0.05	-3.1718307	1.3044175	-2.7587461	-0.9844651	28S_binpos-3600:3630	True	0.05	-2.531027	1.2325213	8.444077	4.523898	28S_binpos-3600:3630	True	0.05	-1.9300748	-0.13504447	-1.7945184	5.4388285	28S_binpos-930:960	True	0.05	4.7360673	7.693952	4.3792996	3.5640988
GGACCAGGGGAATCCGACTG	28S_binpos-3600:3630	True	0.28	0.05	Ensemble	rRNA	28S_binpos-3600:3630	rRNA	HICO-Familiar	True	False	False	['LC']	<span style="color:green">Baseline, Seq, Seq-Rev, Seq-Seq, Seq-Struct</span>	<span style="color:green">>✓----</span><span style="color:goldenrod">|</span><span style="color:red">-----<</span>	GGACCAGGGGAATCCGACT	(((((...))..))).....	rRNA	<span style="background-color:lightgreen">GGACCAGGGGAATCCGACT</span>	False	False	True	28S_binpos-3600:3630	True	0.05	-2.6286108	5.572129	-3.7535172	2.4001665	28S_binpos-3600:3630	True	0.05	-0.25345135	0.9794535	-2.7920694	-0.98790765	28S_binpos-3600:3630	True	0.05	-2.3937361	1.2877728	8.475112	4.3843675	28S_binpos-3600:3630	True	0.05	-2.084889	0.26967588	-1.8255533	5.452908	5S_binpos-75:100	True	0.05	4.704907	7.773445	4.3327856	3.6035674
GGACCAGGGGAATCCGACTGTT	28S_binpos-3600:3630	True	0.28	0.0	Ensemble	rRNA	28S_binpos-3600:3630	rRNA	HICO-Familiar	True	True	False	['TCGA', 'LC']	<span style="color:green">Baseline, Seq, Seq-Rev, Seq-Seq, Seq-Struct</span>	<span style="color:green">>✓----</span><span style="color:goldenrod">|</span><span style="color:red">-----<</span>	GGACCAGGGGAATCCGACTGTT	(((((...))..))).......	rRNA	<span style="background-color:lightgreen">GGACCAGGGGAATCCGACTGTT</span>	False	False	True	28S_binpos-3600:3630	True	0.0	-0.69932264	3.128149	-3.8099527	2.8557906	28S_binpos-3600:3630	True	0.0	-0.16096133	1.0086687	-2.826124	-0.9967381	28S_binpos-3630:3660	True	0.0	14.8202505	-6.0383973	12.1864605	6.9801664	28S_binpos-3600:3630	True	0.0	-2.4015315	0.016564349	-1.8038297	5.4461665	28S_binpos-4950:4980	True	0.0	4.7001386	7.7230463	4.3342347	3.5904057
GGACCAGGGGAATCCGACTGTTT	28S_binpos-3600:3630	True	0.28	0.04	Ensemble	rRNA	28S_binpos-3600:3630	rRNA	HICO-Familiar	True	False	False	['LC']	<span style="color:green">Baseline, Seq, Seq-Rev, Seq-Seq, Seq-Struct</span>	<span style="color:green">>✓----</span><span style="color:goldenrod">|</span><span style="color:red">-----<</span>	GGACCAGGGGAATCCGACTGTT	(((((...))..)))........	rRNA	<span style="background-color:lightgreen">GGACCAGGGGAATCCGACTGTT</span>	False	False	True	28S_binpos-3600:3630	True	0.04	-0.9924687	3.3425262	-3.8057811	2.9095626	28S_binpos-3630:3660	True	0.04	1.9645841	-0.018296495	-2.8547792	-1.0027816	28S_binpos-3630:3660	True	0.04	15.426878	-4.193871	12.092059	8.2337055	28S_binpos-3600:3630	True	0.04	-2.4070373	-0.011593429	-1.8046021	5.4640265	28S_binpos-4860:4890	True	0.04	4.6790156	7.7603226	4.3304963	3.5773535
GGACCCACCCGGCCGGGAAT	18S_binpos-392:420	False	0.3	0.5	Ensemble	rRNA	miR-1180-5p	miRNA	IsomiR	True	False	False	['LC']	<span style="color:red">Baseline, Seq, Seq-Rev, Seq-Seq, Seq-Struct</span>	<span style="color:green">>-----</span><span style="color:goldenrod">|</span><span style="color:red">--✗--<</span>	CCGGGCACCCGGGGGGCCG	...(((........)))...	Novel	<span style="background-color:lightgreen">CCGGG</span>CACCCGGGGGGCCG	False	False	False	28S_binpos-990:1020	False	0.29	-3.483837	10.28044	3.5376651	-11.041995	18S_binpos-392:420	False	0.5	-4.175941	2.18076	6.744778	-3.562111	28S_binpos-990:1020	False	0.29	1.7565724	7.3716373	6.2153816	2.9508994	28S_binpos-990:1020	False	0.29	-4.547549	-2.1529553	10.548362	9.761593	28S_binpos-990:1020	False	0.3	2.9365382	8.160084	6.1030617	5.3789153
GGACCCGAAAGATGGTGAACTATG	28S_binpos-1500:1530	True	0.29	0.04	Ensemble	rRNA	28S_binpos-1500:1530	rRNA	LOCO	True	False	False	['LC']	<span style="color:green">Baseline, Seq, Seq-Rev, Seq-Seq, Seq-Struct</span>	<span style="color:green">>✓----</span><span style="color:goldenrod">|</span><span style="color:red">-----<</span>	GACCCGAAAGATGGTGAACTATG	..(((........)))........	rRNA	<span style="background-color:lightgreen">GACCCGAAAGATGGTGAACTATG</span>	False	False	False	28S_binpos-1500:1530	True	0.11	0.83320767	5.465176	4.387267	3.0078843	28S_binpos-1500:1530	True	0.14	-4.892113	-1.740056	11.05176	6.2494335	28S_binpos-1500:1530	True	0.04	13.969042	5.0777636	9.079121	8.816624	28S_binpos-1500:1530	True	0.15	-1.1845148	2.6289017	0.54308575	-0.5254902	28S_binpos-1980:2010	True	0.17	5.377381	7.057308	5.4669585	8.35987
GGACCCGAAAGATGGTGAACTATGCCTG	28S_binpos-1500:1530	True	0.28	0.0	Ensemble	rRNA	28S_binpos-1500:1530	rRNA	LOCO	True	False	False	['LC']	<span style="color:green">Seq, Seq-Rev, Seq-Seq, Seq-Struct</span>	<span style="color:green">>✓----</span><span style="color:goldenrod">|</span><span style="color:red">-----<</span>	GGACCCGAAAGATGGTGAACTATGCCTG	..(((........)))............	rRNA	<span style="background-color:lightgreen">GGACCCGAAAGATGGTGAACTATGCCTG</span>	False	False	False	28S_binpos-1500:1530	True	0.0	2.5063388	5.3757887	-0.8517393	0.9652247	28S_binpos-1500:1530	True	0.0	-4.831701	-1.8501385	11.050189	6.243123	28S_binpos-1500:1530	True	0.03	13.123089	5.233709	9.059323	8.799074	RNY1_binpos-90:113	True	0.07	-0.39301938	3.191745	7.2446103	8.171146	5p-tRF__tRNA-Glu-TTC	False	0.29	5.300813	7.0879283	5.4579763	8.382794
GGACCCGAAAGATGGTGAACTATGCCTGG	28S_binpos-1530:1560	True	0.29	0.0	Ensemble	rRNA	28S_binpos-1500:1530	rRNA	HICO-Familiar	True	False	False	['LC']	<span style="color:green">Seq, Seq-Rev, Seq-Seq, Seq-Struct</span>	<span style="color:green">>✓----</span><span style="color:goldenrod">|</span><span style="color:red">-----<</span>	GGACCCGAAAGATGGTGAACTATGCCTGG	....(((....((((....))))...)))	rRNA	<span style="background-color:lightgreen">GGACCCGAAAGATGGTGAACTATGCCTGG</span>	False	False	True	28S_binpos-1500:1530	True	0.03	2.4678855	5.421184	-0.85258836	0.9627732	28S_binpos-1500:1530	True	0.03	-4.7776427	-1.8717281	11.049565	6.269205	28S_binpos-1530:1560	True	0.0	12.936686	7.483554	9.046448	8.774016	28S_binpos-1530:1560	True	0.07	-0.45611906	3.1005104	7.2462044	8.181249	5p-tRF__MT-TK	False	0.31	5.2382197	7.128943	5.4385014	8.404855
GGACCGATTTCTCCTGGTGT	miR-29c-5p	True	0.3	0.14	Ensemble	miRNA	mir-29c	miRNA	LOCO	True	False	False	['LC']	<span style="color:green">Baseline, Seq-Rev, Seq-Seq, Seq-Struct</span>	<span style="color:green">>--✓--</span><span style="color:goldenrod">|</span><span style="color:red">-----<</span>	TGACCGATTTCTCCTGGTGTTC	..((((........))))..	miRNA	T<span style="background-color:lightgreen">GACCGATTTCTCCTGGTGT</span>TC	False	False	False	ARHGDIA__ENST00000583791.1_binpos-180:210	False	0.35	-0.34415406	3.347941	-9.399008	1.2429177	miR-29c-5p	True	0.14	3.5530586	2.473666	9.577353	5.7047668	miR-29c-5p	True	0.14	2.9343688	6.9516134	2.5141063	1.956518	miR-29c-5p	True	0.14	2.7499397	2.7506866	3.6488295	17.720325	miR-29c-5p	True	0.14	2.9804819	14.694885	0.4170746	3.6305282
GGACCGATTTCTCCTGGTGTT	miR-29c-5p	True	0.28	0.09	Ensemble	miRNA	mir-29c	miRNA	LOCO	True	False	False	['LC']	<span style="color:green">Baseline, Seq, Seq-Rev, Seq-Seq, Seq-Struct</span>	<span style="color:green">>-✓---</span><span style="color:goldenrod">|</span><span style="color:red">-----<</span>	TGACCGATTTCTCCTGGTGTTC	..((((........))))...	miRNA	T<span style="background-color:lightgreen">GACCGATTTCTCCTGGTGTT</span>C	False	False	False	miR-29c-5p	True	0.09	-1.6521051	0.7046297	-9.390289	1.2436185	miR-29c-5p	True	0.09	3.8479168	2.3722894	9.568129	5.7012224	miR-29c-5p	True	0.09	16.616375	-0.6242117	2.514986	1.9512126	miR-29c-5p	True	0.09	2.9715393	2.4888225	3.6580784	17.73475	miR-29c-5p	True	0.09	2.98223	14.690024	0.4097767	3.6190233
GGACCGCGGTTCTATTTTGTTGGTTTTCGG	18S_binpos-868:896	True	0.28	0.07	Ensemble	rRNA	18S_binpos-868:896	rRNA	HICO-Familiar	True	False	False	['LC']	<span style="color:green">Baseline, Seq, Seq-Rev, Seq-Seq, Seq-Struct</span>	<span style="color:green">>-✓---</span><span style="color:goldenrod">|</span><span style="color:red">-----<</span>	GACCGCGGTTCTATTTTGTTGGTTTTCG	.((((((((.......))).))))).....	rRNA	<span style="background-color:lightgreen">GACCGCGGTTCTATTTTGTTGGTTTTCG</span>	False	False	True	18S_binpos-868:896	True	0.07	1.1049111	4.338534	4.5677357	-1.9769417	18S_binpos-868:896	True	0.13	-2.9609728	-1.2601151	-1.7466359	10.286077	18S_binpos-868:896	True	0.13	14.020633	8.577785	8.017638	7.0491185	18S_binpos-868:896	True	0.2	2.316654	-3.5542111	3.4459217	1.8307784	CERT1__ENST00000647127.2_binpos-58:87	True	0.1	6.811927	-0.1299392	0.66996723	3.215791
GGACCGGGGTCCGGTGCGG	28S_binpos-4860:4890	True	0.3	0.0	Ensemble	rRNA	28S_binpos-4860:4890	rRNA	HICO-Familiar	True	False	False	['LC']	<span style="color:green">Baseline, Seq, Seq-Rev, Seq-Seq, Seq-Struct</span>	<span style="color:green">>✓----</span><span style="color:goldenrod">|</span><span style="color:red">-----<</span>	GGACCGGGGTCCGGTGCGG	(.(((((...))))).)..	rRNA	<span style="background-color:lightgreen">GGACCGGGGTCCGGTGCGG</span>	False	False	True	28S_binpos-4860:4890	True	0.14	-3.1983984	9.420257	11.839804	-1.0588013	28S_binpos-4860:4890	True	0.0	-4.1882653	4.4429827	7.1890597	-3.7868075	28S_binpos-4860:4890	True	0.11	0.86265236	8.399657	9.420977	4.0988946	28S_binpos-4860:4890	True	0.24	-4.630756	-1.7066001	-9.542604	-4.8051057	28S_binpos-630:660	True	0.17	5.070189	8.570776	5.3334866	4.609782
GGACCGGGGTCCGGTGCGGA	28S_binpos-4860:4890	True	0.3	0.05	Ensemble	rRNA	28S_binpos-4860:4890	rRNA	HICO-Familiar	True	False	False	['LC']	<span style="color:green">Baseline, Seq, Seq-Rev, Seq-Seq, Seq-Struct</span>	<span style="color:green">>✓----</span><span style="color:goldenrod">|</span><span style="color:red">-----<</span>	GGACCGGGGTCCGGTGCGG	(.(((((...))))).)...	rRNA	<span style="background-color:lightgreen">GGACCGGGGTCCGGTGCGG</span>	False	False	True	28S_binpos-4860:4890	True	0.09	-2.1582217	10.602723	11.8417225	-1.0599763	28S_binpos-4860:4890	True	0.05	-4.2371063	4.4031734	7.1989617	-3.783232	28S_binpos-4860:4890	True	0.13	1.2267224	7.5441976	9.453196	4.0920615	28S_binpos-4860:4890	True	0.13	-4.5718904	-1.6665399	-9.549795	-4.7927203	28S_binpos-630:660	True	0.13	5.120678	8.558347	5.3422556	4.6734953
GGACCGTACTGTGATAACTGA	28S_binpos-1500:1530	False	0.3	0.52	Ensemble	rRNA	mir-101-1;mir-101-2	miRNA	LOCO	False	True	False	['TCGA']	<span style="color:red">Baseline, Seq, Seq-Rev, Seq-Seq, Seq-Struct</span>	<span style="color:green">>-----</span><span style="color:goldenrod">|</span><span style="color:red">--✗--<</span>	GCGGGTGATGCGAACTGGAGTCTGAGT	.....................	Novel	GCGG<span style="background-color:lightgreen">GTGAT</span><span style="background-color:red">GCG</span><span style="background-color:lightgreen">AACTG</span>GAGTCTGAGT	False	False	False	piR_0410_binpos-7620:7650	False	0.43	-0.22519606	3.8948243	-3.6768858	11.480071	28S_binpos-1500:1530	False	0.52	0.99411565	-1.2644937	6.2645907	13.186575	snoDB0619_binpos-27:54	False	0.52	7.077143	-6.132606	14.526599	9.044757	snoDB0809_binpos-52:72	False	0.43	0.29668882	1.9788985	-4.4950294	-3.5177903	28S_binpos-1500:1530	False	0.43	12.011618	-6.21753	-2.297	12.161232
GGACCGTCCCCCGACCGG	28S_binpos-630:660	True	0.28	0.0	Ensemble	rRNA	28S_binpos-630:660	rRNA	HICO-Familiar	True	True	False	['TCGA', 'LC']	<span style="color:green">Baseline, Seq, Seq-Rev, Seq-Seq, Seq-Struct</span>	<span style="color:green">>✓----</span><span style="color:goldenrod">|</span><span style="color:red">-----<</span>	GGACCGTCCCCCGACCGG	...(((((....)).)))	rRNA	<span style="background-color:lightgreen">GGACCGTCCCCCGACCGG</span>	False	False	True	28S_binpos-630:660	True	0.0	-3.420261	11.425491	-0.09805656	-12.23362	28S_binpos-630:660	True	0.0	-4.3809595	4.0471554	9.849748	14.074849	28S_binpos-630:660	True	0.0	1.0164798	8.146773	8.796125	4.858237	28S_binpos-630:660	True	0.0	-4.3930745	-2.7674925	-2.2167037	10.705409	28S_binpos-630:660	True	0.0	3.9169066	9.425456	5.644984	4.9674363
GGACCGTCCCCCGACCGGA	28S_binpos-630:660	True	0.28	0.05	Ensemble	rRNA	28S_binpos-630:660	rRNA	LOCO	True	False	False	['LC']	<span style="color:green">Baseline, Seq, Seq-Rev, Seq-Seq, Seq-Struct</span>	<span style="color:green">>✓----</span><span style="color:goldenrod">|</span><span style="color:red">-----<</span>	GGACCGTCCCCCGACCGG	...(((((....)).))).	rRNA	<span style="background-color:lightgreen">GGACCGTCCCCCGACCGG</span>	False	False	False	28S_binpos-630:660	True	0.05	-2.4984257	11.620664	-0.09741517	-12.227069	28S_binpos-630:660	True	0.05	-4.3573704	4.0008135	9.83274	14.073219	28S_binpos-630:660	True	0.05	1.0550176	8.155841	8.782644	4.8607917	28S_binpos-630:660	True	0.05	-4.405732	-2.8286254	-2.2189114	10.71313	28S_binpos-630:660	True	0.05	3.916921	9.4116	5.6521487	4.9614024
GGACCGTCCCCCGACCGGC	28S_binpos-630:660	True	0.28	0.05	Ensemble	rRNA	28S_binpos-630:660	rRNA	HICO-Familiar	True	False	False	['LC']	<span style="color:green">Baseline, Seq, Seq-Rev, Seq-Seq, Seq-Struct</span>	<span style="color:green">>✓----</span><span style="color:goldenrod">|</span><span style="color:red">-----<</span>	GGACCGTCCCCCGACCGGCG	...(((((....)).))).	rRNA	<span style="background-color:lightgreen">GGACCGTCCCCCGACCGGC</span>G	False	False	True	28S_binpos-630:660	True	0.05	-3.8426151	11.41589	-0.10889785	-12.258085	28S_binpos-630:660	True	0.05	-4.0986056	3.8455467	9.860868	14.072895	28S_binpos-630:660	True	0.05	1.0059389	8.1020775	8.801825	4.892465	28S_binpos-630:660	True	0.05	-4.639048	-2.706843	-2.2206433	10.707705	28S_binpos-630:660	True	0.05	3.9201705	9.421547	5.6344795	4.9290566
GGACCGTCCCCCGACCGGCG	28S_binpos-630:660	True	0.28	0.0	Ensemble	rRNA	28S_binpos-630:660	rRNA	HICO-Familiar	True	True	False	['TCGA', 'LC']	<span style="color:green">Baseline, Seq, Seq-Rev, Seq-Seq, Seq-Struct</span>	<span style="color:green">>✓----</span><span style="color:goldenrod">|</span><span style="color:red">-----<</span>	GGACCGTCCCCCGACCGGCG	.(.(((((....)).)))).	rRNA	<span style="background-color:lightgreen">GGACCGTCCCCCGACCGGCG</span>	False	False	True	28S_binpos-630:660	True	0.0	-4.5757036	10.837126	-0.09404787	-12.239013	28S_binpos-630:660	True	0.0	-4.200495	3.9512327	9.86335	14.074108	28S_binpos-630:660	True	0.0	1.244054	7.4853873	9.248466	4.4745383	28S_binpos-630:660	True	0.0	-4.6006575	-2.905883	-2.22698	10.707802	28S_binpos-630:660	True	0.0	3.940487	9.417387	5.656714	4.9546604
GGACCGTCCCCCGACCGGCGA	28S_binpos-630:660	True	0.28	0.05	Ensemble	rRNA	28S_binpos-630:660	rRNA	HICO-Familiar	True	False	False	['LC']	<span style="color:green">Baseline, Seq, Seq-Rev, Seq-Seq, Seq-Struct</span>	<span style="color:green">>✓----</span><span style="color:goldenrod">|</span><span style="color:red">-----<</span>	GGACCGTCCCCCGACCGGCGAC	....((((........)))).	rRNA	<span style="background-color:lightgreen">GGACCGTCCCCCGACCGGCGA</span>C	False	False	True	28S_binpos-630:660	True	0.05	-4.5261025	10.515046	-0.10492526	-12.255125	28S_binpos-630:660	True	0.05	-4.303976	3.8292167	9.887999	14.069495	28S_binpos-630:660	True	0.05	17.223598	-3.1260672	8.9038	4.7965593	28S_binpos-630:660	True	0.05	-4.5610094	-3.0782228	-2.2499719	10.692536	28S_binpos-630:660	True	0.05	3.9092107	9.412152	5.6648345	4.9559913
GGACCGTCCCCCGACCGGCGACCGG	28S_binpos-630:660	True	0.28	0.0	Ensemble	rRNA	28S_binpos-630:660	rRNA	HICO-Familiar	True	True	False	['TCGA', 'LC']	<span style="color:green">Baseline, Seq, Seq-Rev, Seq-Seq, Seq-Struct</span>	<span style="color:green">>✓----</span><span style="color:goldenrod">|</span><span style="color:red">-----<</span>	GGACCGTCCCCCGACCGGCGACCGG	...(((((((......)).)).)))	rRNA	<span style="background-color:lightgreen">GGACCGTCCCCCGACCGGCGACCGG</span>	False	False	True	28S_binpos-630:660	True	0.0	-4.9016395	10.64187	-0.14042649	-12.309082	28S_binpos-630:660	True	0.0	-4.889742	3.328176	10.10283	14.028656	28S_binpos-630:660	True	0.0	15.455653	6.8674536	7.0491767	5.8830075	28S_binpos-630:660	True	0.0	-4.6194296	-3.1864343	-2.257219	10.710755	28S_binpos-630:660	True	0.0	3.952799	9.415358	5.6449065	4.9695234
GGACCGTCCCCCGACCGGCGACCGGC	28S_binpos-630:660	True	0.28	0.04	Ensemble	rRNA	28S_binpos-630:660	rRNA	HICO-Familiar	True	False	False	['LC']	<span style="color:green">Baseline, Seq, Seq-Rev, Seq-Seq, Seq-Struct</span>	<span style="color:green">>✓----</span><span style="color:goldenrod">|</span><span style="color:red">-----<</span>	GGACCGTCCCCCGACCGGCGACCGG	...(((((((......)).)).))).	rRNA	<span style="background-color:lightgreen">GGACCGTCCCCCGACCGGCGACCGG</span>	False	False	True	28S_binpos-630:660	True	0.04	-4.9111743	10.736188	-0.1906371	-12.355342	28S_binpos-630:660	True	0.04	-4.910849	3.3126268	10.173479	14.010514	28S_binpos-630:660	True	0.04	14.958806	9.0629425	7.030712	5.877078	28S_binpos-630:660	True	0.04	-4.6977043	-3.2705433	-2.2628074	10.7069845	28S_binpos-630:660	True	0.0	4.002998	9.388716	5.6673546	4.9346476
GGACCGTCCCCCGACCGGCGACCGGCC	28S_binpos-630:660	True	0.28	0.04	Ensemble	rRNA	28S_binpos-630:660	rRNA	HICO-Familiar	True	False	False	['LC']	<span style="color:green">Baseline, Seq, Seq-Rev, Seq-Seq, Seq-Struct</span>	<span style="color:green">>✓----</span><span style="color:goldenrod">|</span><span style="color:red">-----<</span>	GGGACCGTCCCCCGACCGGCGACCGGCC	((.(((((((......)).)).)))))	rRNA	G<span style="background-color:lightgreen">GGACCGTCCCCCGACCGGCGACCGGCC</span>	False	False	True	28S_binpos-630:660	True	0.04	-4.9697556	10.819997	-0.23981106	-12.450017	28S_binpos-630:660	True	0.07	-4.9320164	3.343007	10.185223	14.009148	28S_binpos-630:660	True	0.07	15.4889145	6.80278	7.894178	5.869984	28S_binpos-630:660	True	0.07	-4.697215	-3.2805946	-2.2689967	10.703393	28S_binpos-630:660	True	0.04	3.9339285	9.415015	5.6414123	4.933792
GGACCGTCCCCCGACCGGCGACCGGCCG	28S_binpos-660:690	True	0.28	0.03	Ensemble	rRNA	28S_binpos-660:690	rRNA	HICO-Familiar	True	False	False	['LC']	<span style="color:green">Baseline, Seq, Seq-Rev, Seq-Seq, Seq-Struct</span>	<span style="color:green">>✓----</span><span style="color:goldenrod">|</span><span style="color:red">-----<</span>	GGACCGTCCCCCGACCGGCGACCGGCCGC	((.(((((((......)).)).))))).	rRNA	<span style="background-color:lightgreen">GGACCGTCCCCCGACCGGCGACCGGCCG</span>C	False	False	True	28S_binpos-660:690	True	0.04	-4.941377	10.860029	-0.24392745	-12.474917	28S_binpos-660:690	True	0.07	-4.908412	3.3378963	10.195716	14.006914	28S_binpos-630:660	True	0.07	15.003508	9.092714	7.9162216	5.8525925	28S_binpos-660:690	True	0.03	-4.69311	-3.293035	-2.2745137	10.704562	28S_binpos-630:660	True	0.03	3.9998806	9.406261	5.6413755	4.924337
GGACCGTCCCCCGACCGGCGACCGGCCGC	28S_binpos-660:690	True	0.28	0.0	Ensemble	rRNA	28S_binpos-660:690	rRNA	HICO-Familiar	True	False	False	['LC']	<span style="color:green">Baseline, Seq, Seq-Rev, Seq-Seq, Seq-Struct</span>	<span style="color:green">>✓----</span><span style="color:goldenrod">|</span><span style="color:red">-----<</span>	GGACCGTCCCCCGACCGGCGACCGGCCGC	((.(((((((......)).)).)))))..	rRNA	<span style="background-color:lightgreen">GGACCGTCCCCCGACCGGCGACCGGCCGC</span>	False	False	True	28S_binpos-660:690	True	0.03	-4.8618264	11.064479	-0.24605297	-12.511085	28S_binpos-660:690	True	0.03	-4.964483	3.3515685	10.218157	14.003421	28S_binpos-660:690	True	0.03	15.025975	9.094837	8.033788	5.7015977	28S_binpos-660:690	True	0.0	-4.687651	-3.2910295	-2.2807205	10.699121	28S_binpos-660:690	True	0.0	4.016707	9.376045	5.665998	4.9161024
GGACCGTCCCCCGACCGGCGACCGGCCGCC	28S_binpos-660:690	True	0.28	0.0	Ensemble	rRNA	28S_binpos-660:690	rRNA	HICO-Familiar	True	False	False	['LC']	<span style="color:green">Baseline, Seq, Seq-Rev, Seq-Seq, Seq-Struct</span>	<span style="color:green">>✓----</span><span style="color:goldenrod">|</span><span style="color:red">-----<</span>	GGACCGTCCCCCGACCGGCGACCGGCCGCC	((.(((((((......)).)).)))))...	rRNA	<span style="background-color:lightgreen">GGACCGTCCCCCGACCGGCGACCGGCCGCC</span>	False	False	True	28S_binpos-660:690	True	0.0	-4.9191127	10.34454	-0.2536674	-12.519849	28S_binpos-660:690	True	0.0	-4.9403486	3.3570395	10.245698	13.994565	28S_binpos-630:660	True	0.0	14.929238	9.099099	10.491392	-2.4708674	28S_binpos-660:690	True	0.03	-4.6866713	-3.2934618	-2.2820225	10.6988	28S_binpos-660:690	True	0.03	4.217004	9.275169	5.8185205	4.7707863
GGACCGTCCCCCGACCGGCGT	28S_binpos-630:660	True	0.28	0.05	Ensemble	rRNA	28S_binpos-630:660	rRNA	LOCO	True	False	False	['LC']	<span style="color:green">Baseline, Seq, Seq-Rev, Seq-Seq, Seq-Struct</span>	<span style="color:green">>✓----</span><span style="color:goldenrod">|</span><span style="color:red">-----<</span>	GGACCGTCCCCCGACCGGCG	.(.(((((....)).))))..	rRNA	<span style="background-color:lightgreen">GGACCGTCCCCCGACCGGCG</span>	False	False	False	28S_binpos-630:660	True	0.05	-4.6021247	10.718454	-0.1015567	-12.246748	28S_binpos-630:660	True	0.05	-4.207372	3.8432071	9.861137	14.074541	28S_binpos-630:660	True	0.05	17.86416	-2.2004786	9.293064	4.4406705	28S_binpos-630:660	True	0.05	-4.5432515	-2.9799623	-2.223662	10.706112	28S_binpos-630:660	True	0.05	3.915927	9.420257	5.615389	4.9634376
GGACCGTCCCCCGACCGGT	28S_binpos-630:660	True	0.28	0.05	Ensemble	rRNA	28S_binpos-630:660	rRNA	LOCO	True	False	False	['LC']	<span style="color:green">Baseline, Seq, Seq-Rev, Seq-Seq, Seq-Struct</span>	<span style="color:green">>✓----</span><span style="color:goldenrod">|</span><span style="color:red">-----<</span>	GGACCGTCCCCCGACCGG	..((((((....)).))))	rRNA	<span style="background-color:lightgreen">GGACCGTCCCCCGACCGG</span>	False	False	False	28S_binpos-630:660	True	0.05	-3.37901	11.19626	-0.094950154	-12.232012	28S_binpos-630:660	True	0.05	-4.390439	4.0536585	9.84346	14.074616	28S_binpos-630:660	True	0.05	0.9504442	8.150283	8.781609	4.9120135	28S_binpos-630:660	True	0.05	-4.3711023	-2.8098755	-2.2160702	10.7072935	28S_binpos-630:660	True	0.05	3.9663875	9.42213	5.5839252	4.910537
GGACCGTCCCCCGACCGT	28S_binpos-630:660	True	0.28	0.06	Ensemble	rRNA	28S_binpos-630:660	rRNA	LOCO	True	False	False	['LC']	<span style="color:green">Baseline, Seq, Seq-Rev, Seq-Seq, Seq-Struct</span>	<span style="color:green">>-✓---</span><span style="color:goldenrod">|</span><span style="color:red">-----<</span>	GGACCGTCCCCCGACCGG	..((.(((....))).))	rRNA	<span style="background-color:lightgreen">GGACCGTCCCCCGACCG</span>G	False	False	False	28S_binpos-630:660	True	0.06	-3.9040344	11.18818	-0.092994474	-12.226785	28S_binpos-630:660	True	0.06	-4.526228	4.1749134	9.842873	14.076938	28S_binpos-630:660	True	0.06	0.98096764	8.157729	8.832652	4.8520393	28S_binpos-630:660	True	0.06	-4.4028387	-2.7030237	-2.2035735	10.70276	28S_binpos-630:660	True	0.06	3.829693	9.423501	5.6365895	4.990952
GGACCGTCCCCCGACCGTA	28S_binpos-630:660	True	0.28	0.11	Ensemble	rRNA	28S_binpos-630:660	rRNA	LOCO	True	False	False	['LC']	<span style="color:green">Baseline, Seq, Seq-Rev, Seq-Seq, Seq-Struct</span>	<span style="color:green">>-✓---</span><span style="color:goldenrod">|</span><span style="color:red">-----<</span>	GGACCGTCCCCCGACCGG	..((.(((....))).)).	rRNA	<span style="background-color:lightgreen">GGACCGTCCCCCGACCG</span>G	False	False	False	28S_binpos-630:660	True	0.11	-3.3125966	10.245854	-0.09130939	-12.214793	28S_binpos-630:660	True	0.11	-4.554768	4.1804185	9.8420105	14.06179	28S_binpos-630:660	True	0.11	0.82016164	8.06981	8.842008	4.7224283	28S_binpos-630:660	True	0.11	-4.5588455	-2.5294647	-2.2060778	10.710236	28S_binpos-630:660	True	0.11	3.8871253	9.451029	5.6302776	4.9746356
GGACCGTCCCCCGACCGTT	28S_binpos-630:660	True	0.28	0.11	Ensemble	rRNA	28S_binpos-630:660	rRNA	LOCO	True	False	False	['LC']	<span style="color:green">Baseline, Seq, Seq-Rev, Seq-Seq, Seq-Struct</span>	<span style="color:green">>-✓---</span><span style="color:goldenrod">|</span><span style="color:red">-----<</span>	GGACCGTCCCCCGACCGG	.(((.(((....))).)))	rRNA	<span style="background-color:lightgreen">GGACCGTCCCCCGACCG</span>G	False	False	False	28S_binpos-630:660	True	0.11	-3.5214696	9.907712	-0.09308573	-12.228153	28S_binpos-630:660	True	0.11	-4.5214477	4.2429442	9.844477	14.077295	28S_binpos-630:660	True	0.11	1.3571708	7.8700776	8.851693	4.920152	28S_binpos-630:660	True	0.11	-2.036125	-3.140223	-2.2050817	10.713945	18S_binpos-1820:1848	True	0.11	3.8665833	9.443996	5.609948	4.9994082
GGACCGTTTTCCCAGGAATCCCT	miR-145-5p	True	0.29	0.13	Ensemble	miRNA	mir-145	miRNA	LOCO	False	True	False	['TCGA']	<span style="color:green">Baseline, Seq-Struct</span>	<span style="color:green">>--✓--</span><span style="color:goldenrod">|</span><span style="color:red">-----<</span>	GTCCAGTTTTCCCAGGAATCCCT	(((((.........))..)))..	miRNA	GT<span style="background-color:lightgreen">CC</span><span style="background-color:red">A</span><span style="background-color:lightgreen">GTTTTCCCAGGAATCCCT</span>	False	False	False	28S_binpos-1650:1680	False	0.57	-3.7100658	5.3357787	9.001294	-6.1578736	RNU1-1__ENST00000383925.1_binpos-28:56	False	0.4	5.64135	1.5076196	12.776119	8.966968	miR-145-5p	True	0.13	16.015924	-4.549646	11.817324	10.18145	miR-145-5p	False	0.48	1.2138484	-2.9080157	-6.9055705	-3.7292058	miR-145-5p	True	0.13	-5.7489147	1.4425086	17.40412	-1.7264785
GGACCTATGAATTGACAGC	miR-192-5p	True	0.28	0.14	Ensemble	miRNA	mir-192	miRNA	LOCO	True	False	False	['LC']	<span style="color:green">Baseline, Seq, Seq-Rev</span>	<span style="color:green">>--✓--</span><span style="color:goldenrod">|</span><span style="color:red">-----<</span>	ATGACCTATGAATTGACAGAC	...................	miRNA	AT<span style="background-color:lightgreen">GACCTATGAATTGACAG</span>AC	False	False	False	miR-192-5p	True	0.14	-2.4455006	7.8824964	4.211818	11.788795	snoDB0562_binpos-300:330	False	0.47	1.771187	-2.0753767	0.4265431	7.059717	miR-192-5p	False	0.52	7.053273	12.550931	6.5260067	11.542414	snoDB0795_binpos-30:60	True	0.14	0.10461394	4.420097	-8.305139	9.819735	28S_binpos-4050:4080	True	0.16	4.794517	16.606989	-0.68571854	-0.40334648
GGACCTATGAATTGACAGCC	miR-192-5p	True	0.28	0.1	Ensemble	miRNA	mir-192	miRNA	LOCO	True	False	False	['LC']	<span style="color:green">Baseline, Seq, Seq-Rev, Seq-Struct</span>	<span style="color:green">>-✓---</span><span style="color:goldenrod">|</span><span style="color:red">-----<</span>	CTGACCTATGAATTGACAGCC	....................	miRNA	CT<span style="background-color:lightgreen">GACCTATGAATTGACAGCC</span>	False	False	False	miR-192-5p	True	0.1	-1.4647508	9.18975	4.2017207	11.776406	snoDB0180_binpos-24:48	False	0.47	1.8610448	-2.1003613	0.42192438	7.067228	miR-192-5p	True	0.1	7.39763	12.208826	6.514941	11.5161915	miR-192-5p	True	0.1	0.14045388	3.7762325	-8.308842	9.789248	RAD23A__ENST00000591467.1_binpos-290:319	True	0.2	4.8029675	16.615623	-0.68589026	-0.40400234
GGACCTATGAATTGACAGCCA	miR-192-5p	True	0.28	0.14	Ensemble	miRNA	mir-192	miRNA	LOCO	True	False	False	['LC']	<span style="color:green">Baseline, Seq, Seq-Rev, Seq-Struct</span>	<span style="color:green">>--✓--</span><span style="color:goldenrod">|</span><span style="color:red">-----<</span>	CTGACCTATGAATTGACAGCC	.....................	miRNA	CT<span style="background-color:lightgreen">GACCTATGAATTGACAGCC</span>	False	False	False	miR-192-5p	True	0.14	-1.1144092	9.290224	4.2789555	11.839843	snoDB0180_binpos-24:48	False	0.52	1.7977562	-2.187589	0.43016756	7.0783367	miR-192-5p	True	0.19	7.1744647	-5.664156	6.486352	11.485865	snoDB0795_binpos-30:60	True	0.14	0.25593054	3.6731048	-8.311357	9.778127	snoDB0120_binpos-0:30	True	0.24	4.804117	16.636707	-0.6916284	-0.40981653
GGACCTATGAATTGACAGCCAG	miR-192-5p	True	0.28	0.18	Ensemble	miRNA	mir-192	miRNA	LOCO	True	True	False	['TCGA', 'LC']	<span style="color:green">Baseline, Seq, Seq-Rev</span>	<span style="color:green">>---✓-</span><span style="color:goldenrod">|</span><span style="color:red">-----<</span>	CTGACCTATGAATTGACAGCC	......................	miRNA	CT<span style="background-color:lightgreen">GACCTATGAATTGACAGCC</span>	False	False	False	miR-192-5p	True	0.18	-2.3542066	5.3035016	4.2485423	11.809258	28S_binpos-5040:5070	False	0.55	1.7917968	-2.1838937	0.4345911	7.0837235	EEF1A1__ENST00000678143.1_binpos-1290:1317	False	0.45	3.8604193	-5.1270356	4.713066	13.689919	snoDB0795_binpos-30:60	True	0.18	0.29648888	3.56404	-8.292014	9.718951	snoDB0120_binpos-0:30	True	0.27	4.8023815	16.640242	-0.6948166	-0.41570666
GGACCTATGAATTGACAGCCAGA	RNY4_binpos-0:25	True	0.28	0.22	Ensemble	YRNA	mir-192	miRNA	LOCO	True	False	False	['LC']	<span style="color:green">Seq, Seq-Struct</span>	<span style="color:green">>---✓-</span><span style="color:goldenrod">|</span><span style="color:red">-----<</span>	CTGACCTATGAATTGACAGCC	.......................	YRNA	CT<span style="background-color:lightgreen">GACCTATGAATTGACAGCC</span>	False	False	False	RNY4_binpos-0:25	True	0.22	-0.10293578	5.0961213	4.2556105	11.801191	snoDB0562_binpos-300:330	False	0.48	1.7762482	-2.2041335	0.43616572	7.08197	EEF1A1__ENST00000678143.1_binpos-1290:1317	True	0.26	7.1452727	-4.735711	6.4835997	18.277338	snoDB0795_binpos-30:60	False	0.52	0.7799367	3.145893	-8.309423	9.706192	snoDB0120_binpos-0:30	False	0.3	4.80184	16.640316	-0.6946943	-0.41370994
GGACCTATGAATTGACAGCCAGT	18S_binpos-28:56	False	0.28	0.52	Ensemble	rRNA	mir-192	miRNA	LOCO	True	False	False	['LC']	<span style="color:red">Baseline, Seq, Seq-Rev, Seq-Seq, Seq-Struct</span>	<span style="color:green">>-----</span><span style="color:goldenrod">|</span><span style="color:red">---✗-<</span>	AAAGATTAAGCCATGCATGT	.......................	Novel	AAAGATTA<span style="background-color:lightgreen">AGCCA</span>TGCATGT	False	False	False	18S_binpos-28:56	False	0.52	-2.998302	3.39504	4.2608414	11.816183	28S_binpos-5040:5070	False	0.47	1.764355	-2.1811016	0.42296416	7.1045957	EEF1A1__ENST00000678143.1_binpos-1290:1317	False	0.48	7.180558	-4.697691	6.4827633	18.276398	snoDB0795_binpos-30:60	False	0.43	1.4724734	2.255296	-8.286234	9.685929	snoDB0120_binpos-0:30	False	0.3	4.8034506	16.648731	-0.70874184	-0.426094
GGACCTCGTGGCGCAACGG	5p-tRF__tRNA-Trp-CCA	True	0.28	0.05	Ensemble	tRNA	LINC00324__ENST00000315707.4_binpos-1770:1800	lncRNA	LOCO	True	False	False	['LC']	<span style="color:green">Seq, Seq-Rev, Seq-Struct</span>	<span style="color:green">>✓----</span><span style="color:goldenrod">|</span><span style="color:red">-----<</span>	GACCTCGTGGCGCAACGG	......(((......))).	tRNA	<span style="background-color:lightgreen">GACCTCGTGGCGCAACGG</span>	False	False	False	5p-tRF__tRNA-Trp-CCA	True	0.05	2.86664	11.708042	-4.872089	-4.2247314	snoDB0991_binpos-0:20	False	0.47	-1.0216428	1.9513327	11.191352	-1.2338873	5p-tRF__tRNA-Trp-CCA	True	0.05	1.1781275	6.3430586	7.0809994	2.6985712	5p-tRF__tRNA-Trp-CCA	True	0.05	-2.6985102	-3.092003	9.1876135	3.2234373	28S_binpos-1320:1350	False	0.33	0.12393465	5.7762947	6.5277815	4.8469405
GGACCTCGTGGCGCAACGGT	5p-tRF__tRNA-Trp-CCA	True	0.28	0.05	Ensemble	tRNA	LINC00324__ENST00000315707.4_binpos-1770:1800	lncRNA	LOCO	True	False	False	['LC']	<span style="color:green">Seq, Seq-Rev, Seq-Struct</span>	<span style="color:green">>✓----</span><span style="color:goldenrod">|</span><span style="color:red">-----<</span>	GACCTCGTGGCGCAACGGT	.....((((......)))).	tRNA	<span style="background-color:lightgreen">GACCTCGTGGCGCAACGGT</span>	False	False	False	5p-tRF__tRNA-Trp-CCA	True	0.05	3.2607079	11.629848	-4.8710184	-4.230931	45S-18S-head_binpos-2430:2460	False	0.52	-3.5597756	1.3273323	11.157558	-1.2617441	5p-tRF__tRNA-Trp-CCA	True	0.05	1.4181406	6.58748	7.0872717	2.7405794	5p-tRF__tRNA-Trp-CCA	True	0.05	-2.7346604	-3.0474758	9.185915	3.2261813	28S_binpos-1320:1350	False	0.38	0.112665296	5.76464	6.520664	4.8343043
GGACCTGCGGAAGGATCATTA	5p-tRF__MT-TY	True	0.28	0.05	Ensemble	tRNA	18S_binpos-1848:1869	rRNA	LOCO	True	False	False	['LC']	<span style="color:green">Baseline, Seq, Seq-Rev, Seq-Seq, Seq-Struct</span>	<span style="color:green">>✓----</span><span style="color:goldenrod">|</span><span style="color:red">-----<</span>	GGAACCTGCGGAAGGATCATTA	.(((((.....))).))....	tRNA	<span style="background-color:lightgreen">GG</span><span style="background-color:red">A</span><span style="background-color:lightgreen">ACCTGCGGAAGGATCATTA</span>	False	False	False	5p-tRF__MT-TY	True	0.05	-3.8711894	8.2144985	-0.70659107	6.0257907	RNU1-1__ENST00000383925.1_binpos-28:56	True	0.05	-1.9677358	-0.21567263	9.463106	12.934816	3p-CCA-tRF__MT-TP	True	0.05	17.28613	-1.5416895	9.284964	4.3529887	18S_binpos-1848:1869	True	0.05	-1.5203772	7.081597e-05	-1.2567862	13.956266	18S_binpos-1848:1869	True	0.05	-7.342692	1.6509944	0.3018203	2.1689575
GGACCTTCCCTGAACCAAG	miR-659-5p	True	0.28	0.14	Ensemble	miRNA	miR-659-5p	miRNA	IsomiR	True	False	False	['LC']	<span style="color:green">Seq, Seq-Rev, Seq-Struct</span>	<span style="color:green">>--✓--</span><span style="color:goldenrod">|</span><span style="color:red">-----<</span>	AGGACCTTCCCTGAACCAAGGA	(((...)))..........	miRNA	A<span style="background-color:lightgreen">GGACCTTCCCTGAACCAAG</span>GA	False	False	False	miR-659-5p	True	0.14	1.7894837	6.3507185	2.0590954	-0.61693937	OBSCN__ENST00000483539.3_binpos-4050:4080	False	0.5	2.7759874	4.530222	7.5388646	-1.6389942	miR-659-5p	True	0.14	3.3792558	7.362474	5.8996005	0.8198836	miR-659-5p	True	0.14	0.19162422	3.9939973	-8.365951	11.918055	RAD23A__ENST00000591467.1_binpos-290:319	False	0.32	0.43478596	4.357567	11.343055	3.9081602
GGACCTTCCCTGAACCAAGG	miR-659-5p	True	0.28	0.09	Ensemble	miRNA	miR-659-5p	miRNA	IsomiR	True	False	False	['LC']	<span style="color:green">Seq, Seq-Rev, Seq-Struct</span>	<span style="color:green">>-✓---</span><span style="color:goldenrod">|</span><span style="color:red">-----<</span>	AGGACCTTCCCTGAACCAAGGA	........(((......)))	miRNA	A<span style="background-color:lightgreen">GGACCTTCCCTGAACCAAGG</span>A	False	False	False	miR-659-5p	True	0.09	0.14966974	7.2826414	2.0260906	-0.5930406	miR-659-5p	False	0.57	2.79081	4.497764	7.528259	-1.6307926	miR-659-5p	True	0.09	3.4141786	7.3504367	5.90649	0.9269085	miR-659-5p	True	0.09	1.5594672	2.517284	-8.36702	11.918636	RAD23A__ENST00000591467.1_binpos-290:319	False	0.3	0.4278971	4.3665347	11.3413515	3.9190278
GGACCTTCCCTGAACCAAGGA	miR-659-5p	True	0.28	0.05	Ensemble	miRNA	miR-659-5p	miRNA	IsomiR	True	True	False	['TCGA', 'LC']	<span style="color:green">Seq, Seq-Rev, Seq-Struct</span>	<span style="color:green">>✓----</span><span style="color:goldenrod">|</span><span style="color:red">-----<</span>	AGGACCTTCCCTGAACCAAGGA	........(((......))).	miRNA	A<span style="background-color:lightgreen">GGACCTTCCCTGAACCAAGGA</span>	False	False	False	miR-659-5p	True	0.05	0.46299452	7.163821	2.029671	-0.61566937	miR-659-5p	False	0.52	2.7619393	4.4940844	7.5151978	-1.6436846	miR-659-5p	True	0.05	15.183412	-2.5471606	5.9056506	0.815167	miR-659-5p	True	0.05	2.2371092	1.9888788	-8.365963	11.918048	RPS13__ENST00000531908.5_binpos-210:240	False	0.33	0.41829672	4.352988	11.343226	3.9103837
GGACCTTCCCTGAACCAAGGAA	miR-659-5p	True	0.28	0.09	Ensemble	miRNA	miR-659-5p	miRNA	IsomiR	True	False	False	['LC']	<span style="color:green">Seq, Seq-Rev, Seq-Struct</span>	<span style="color:green">>-✓---</span><span style="color:goldenrod">|</span><span style="color:red">-----<</span>	AGGACCTTCCCTGAACCAAGGA	........(((......)))..	miRNA	A<span style="background-color:lightgreen">GGACCTTCCCTGAACCAAGGA</span>	False	False	False	miR-659-5p	True	0.09	0.90367115	6.518625	2.037175	-0.60194254	miR-659-5p	False	0.48	2.7991738	4.4970894	7.5299616	-1.6902634	miR-659-5p	True	0.09	13.905734	-5.923824	5.0059347	-1.0249221	miR-659-5p	True	0.09	2.2203548	1.7001904	-8.365832	11.917777	RAD23A__ENST00000591467.1_binpos-290:319	False	0.36	0.4106605	4.3585205	11.340578	3.9063375
GGACCTTTGACACCTGGGGGTCTGAGG	snoDB0915_binpos-69:91	True	0.28	0.07	Ensemble	snoRNA	snoDB0915_binpos-69:91	snoRNA	HICO-Familiar	True	False	False	['LC']	<span style="color:green">Baseline, Seq, Seq-Rev, Seq-Seq, Seq-Struct</span>	<span style="color:green">>-✓---</span><span style="color:goldenrod">|</span><span style="color:red">-----<</span>	AGGACCTTTGACACCTGGGGGTCTGAG	...((((.(((.((...))))).))))	snoRNA	A<span style="background-color:lightgreen">GGACCTTTGACACCTGGGGGTCTGAG</span>	False	False	True	snoDB0915_binpos-69:91	True	0.07	1.0207481	3.4384818	12.796563	2.864319	snoDB0915_binpos-69:91	True	0.15	1.7067717	2.4587548	8.787961	4.863417	snoDB0915_binpos-69:91	True	0.07	12.851878	5.2946196	7.340044	4.986174	snoDB0915_binpos-69:91	True	0.11	0.7196814	2.6621683	5.2492194	1.9839828	snoDB0915_binpos-69:91	True	0.1	2.0554264	11.374451	1.6328129	4.628233
GGACGAAATCCAAGCGCAG	12S_binpos-90:120	False	0.3	0.52	Ensemble	rRNA	piR_0540_binpos-594:621	piRNA	HICO-Novel	True	False	False	['LC']	<span style="color:red">Baseline, Seq, Seq-Rev, Seq-Seq, Seq-Struct</span>	<span style="color:green">>-----</span><span style="color:goldenrod">|</span><span style="color:red">--✗--<</span>	TTTAATTAAAACAAAGCATCGCGAA	(((.....)))........	Novel	TTTAATTAAAACA<span style="background-color:lightgreen">AAGC</span>ATCGCGAA	False	False	True	28S_binpos-1350:1380	False	0.41	2.0585914	11.072318	-5.5197835	-8.005185	12S_binpos-90:120	False	0.52	-1.1918018	0.053223424	8.272702	7.8994355	miR-191-5p	False	0.5	2.144698	7.200083	8.194762	-3.2818613	ACSF2__ENST00000504945.1_binpos-29:58	False	0.5	-0.44910815	0.9212346	-5.9523115	4.46629	18S_binpos-448:476	False	0.37	2.3301516	14.54005	4.034564	6.6819186
GGACGAAATCCAAGCGCAGCT	28S_binpos-1350:1380	False	0.28	0.52	Ensemble	rRNA	piR_0540_binpos-594:621	piRNA	HICO-Novel	True	False	False	['LC']	<span style="color:red">Baseline, Seq, Seq-Rev, Seq-Seq, Seq-Struct</span>	<span style="color:green">>-----</span><span style="color:goldenrod">|</span><span style="color:red">---✗-<</span>	GTCTAACACGTGCGCGAGTCGGGGGCTCG	(((.....)))..........	Novel	GTCTAAC<span style="background-color:lightgreen">ACG</span><span style="background-color:red">TGCGCGAG</span><span style="background-color:lightgreen">TCGG</span>GGGCTCG	False	False	True	28S_binpos-1350:1380	False	0.52	2.0899951	11.006702	-5.5275292	-8.012336	16S_binpos-780:810	False	0.48	-1.0398788	-0.103047974	8.275145	7.892528	miR-191-5p	False	0.46	17.047205	-1.2434816	9.093923	2.5745609	ACSF2__ENST00000504945.1_binpos-29:58	False	0.5	-0.49059117	0.5433124	-5.9469495	4.4416633	18S_binpos-448:476	False	0.33	2.329042	14.541139	4.0276785	6.701386
GGACGAAATCCAAGCGCAGCTG	miR-191-5p	True	0.29	0.26	Ensemble	miRNA	piR_0540_binpos-594:621	piRNA	HICO-Novel	True	False	False	['LC']	<span style="color:green">Seq-Rev, Seq-Struct</span>	<span style="color:green">>----✓</span><span style="color:goldenrod">|</span><span style="color:red">-----<</span>	CAACGGAATCCCAAAAGCAGCTG	(((.....))).(((...))).	miRNA	CAACGG<span style="background-color:lightgreen">AATCC</span><span style="background-color:red">CAAAA</span><span style="background-color:lightgreen">GCAGCTG</span>	False	False	True	28S_binpos-1350:1380	False	0.48	1.8749917	11.305283	-5.528779	-8.011571	28S_binpos-3870:3900	False	0.5	-0.76211077	-0.35710186	8.268766	7.890314	miR-191-5p	True	0.26	15.650267	-6.4893537	8.644481	3.372423	miR-191-5p	True	0.26	0.45225555	0.19516483	-5.9621983	4.435564	28S_binpos-2370:2400	False	0.36	2.3273904	14.5428	4.0430884	6.6863637
GGACGAAATCCAAGCGCAGCTGT	28S_binpos-1350:1380	False	0.28	0.48	Ensemble	rRNA	piR_0540_binpos-594:621	piRNA	LOCO	True	False	False	['LC']	<span style="color:red">Baseline, Seq, Seq-Rev, Seq-Seq, Seq-Struct</span>	<span style="color:green">>-----</span><span style="color:goldenrod">|</span><span style="color:red">--✗--<</span>	ACGAAAGCCGCCGTGGCGCAAT	(((.....))).(((...)))..	Novel	<span style="background-color:lightgreen">ACGAAA</span><span style="background-color:red">GCCGCCGTG</span><span style="background-color:lightgreen">GCGCA</span>AT	False	False	False	28S_binpos-1350:1380	False	0.48	1.3899953	11.6329975	-5.5394697	-8.017645	12S_binpos-90:120	False	0.47	-0.21693452	-0.7198456	8.265357	7.895964	miR-191-5p	False	0.48	16.464933	-2.7904606	8.782643	3.4171543	miR-191-5p	False	0.3	0.44324705	0.15855508	-5.9634795	4.4353175	28S_binpos-2370:2400	False	0.39	2.330038	14.542336	4.036151	6.6969366
GGACGAAATCCAAGCGCAGCTGTAT	12S_binpos-90:120	False	0.3	0.52	Ensemble	rRNA	piR_0540_binpos-594:621	piRNA	LOCO	True	False	False	['LC']	<span style="color:red">Baseline, Seq, Seq-Rev, Seq-Seq, Seq-Struct</span>	<span style="color:green">>-----</span><span style="color:goldenrod">|</span><span style="color:red">--✗--<</span>	GATCAAAAGGAACAAGCATC	(((.....))).(((...)))....	Novel	GATCAAAA<span style="background-color:lightgreen">GGA</span><span style="background-color:red">ACAAGCA</span><span style="background-color:lightgreen">TC</span>	False	False	False	ACSF2__ENST00000504945.1_binpos-29:58	False	0.44	-0.25410852	10.834486	-5.563037	-8.030133	12S_binpos-90:120	False	0.52	-0.0805086	-2.81712	8.291628	7.8904595	miR-191-5p	False	0.45	14.48935	4.4265842	8.736797	3.4820783	miR-191-5p	False	0.48	-0.31140488	0.14854063	-5.9894195	4.3934565	CTSH__ENST00000528436.2_binpos-29:58	False	0.43	2.3283858	14.54539	4.031935	6.6982603
GGACGAAATCCAAGCGCAGCTGTTT	28S_binpos-3630:3660	False	0.28	0.56	Ensemble	rRNA	piR_0540_binpos-594:621	piRNA	LOCO	True	False	False	['LC']	<span style="color:red">Baseline, Seq, Seq-Rev, Seq-Seq, Seq-Struct</span>	<span style="color:green">>-----</span><span style="color:goldenrod">|</span><span style="color:red">----✗<</span>	ACAAAGCATCGCGAAGGCCCGC	(((.....))).(((...)))....	Novel	ACA<span style="background-color:lightgreen">AAGC</span>ATCGCGAAGGCCCGC	False	False	False	RNU6-1__ENST00000383898.1_binpos-87:107	False	0.43	-0.06025585	10.693269	-5.5366235	-8.025902	28S_binpos-2370:2400	False	0.41	-0.5716272	-0.9676188	8.2759695	7.8917603	RNY4_binpos-75:96	False	0.48	15.105209	6.0395393	8.76937	3.5165124	28S_binpos-3630:3660	False	0.56	0.9585892	0.17166108	-5.890758	4.4050813	28S_binpos-2370:2400	False	0.44	2.3276408	14.544439	4.0000124	6.7032137
GGACGAGAATCACGAGCGACGGT	45S-18S-head_binpos-1920:1950	True	0.28	0.0	Ensemble	rRNA	45S-18S-head_binpos-1920:1950	rRNA	HICO-Familiar	False	True	False	['TCGA']	<span style="color:green">Baseline, Seq, Seq-Rev, Seq-Seq, Seq-Struct</span>	<span style="color:green">>✓----</span><span style="color:goldenrod">|</span><span style="color:red">-----<</span>	GGACGAGAATCACGAGCGACGGT	.......................	rRNA	<span style="background-color:lightgreen">GGACGAGAATCACGAGCGACGGT</span>	False	False	True	45S-18S-head_binpos-1920:1950	True	0.0	-2.1841972	9.596264	-3.8143938	-9.846482	45S-18S-head_binpos-1920:1950	True	0.0	-2.6825294	0.54057884	0.47032154	-0.63113517	45S-18S-head_binpos-1920:1950	True	0.08	7.8388786	-5.0432744	6.0108805	18.652718	45S-18S-head_binpos-1920:1950	True	0.0	-3.28975	-0.6413698	2.7619302	14.813393	45S-18S-head_binpos-1920:1950	True	0.0	-1.375019	1.4649054	3.0296566	9.878581
GGACGAGGAGGGGAGGAGAGAGGAGG	hypermapper_316	True	0.28	0.19	Ensemble	protein_coding	MEIS2__ENST00000424352.6_binpos-780:800	protein_coding	LOCO	True	False	False	['LC']	<span style="color:green">Seq, Seq-Rev, Seq-Seq, Seq-Struct</span>	<span style="color:green">>---✓-</span><span style="color:goldenrod">|</span><span style="color:red">-----<</span>	GAGGAGGAGGAGGAGGAGGAGGAG	..........................	protein_coding	<span style="background-color:lightgreen">GAGGAGG</span><span style="background-color:red"></span><span style="background-color:lightgreen">AGGAGGA</span>GGAGGAGGAG	False	False	False	hypermapper_316	True	0.19	-1.4275577	4.8621054	-8.3470545	-4.41715	hypermapper_469	True	0.23	-1.3915809	7.709024	6.0548635	8.568443	hypermapper_316	True	0.19	12.369267	12.726436	-2.1500895	11.228669	hypermapper_316	True	0.19	-1.9469625	1.4393369	-0.84406257	1.7538829	28S_binpos-930:960	False	0.42	5.1568866	12.077507	2.7195504	3.1635253
GGACGAGGCGCCGCCGCC	28S_binpos-2940:2970	True	0.28	0.0	Ensemble	rRNA	28S_binpos-2940:2970	rRNA	HICO-Familiar	True	True	False	['TCGA', 'LC']	<span style="color:green">Baseline, Seq, Seq-Rev, Seq-Seq, Seq-Struct</span>	<span style="color:green">>✓----</span><span style="color:goldenrod">|</span><span style="color:red">-----<</span>	GGACGAGGCGCCGCCGCC	......((((....))))	rRNA	<span style="background-color:lightgreen">GGACGAGGCGCCGCCGCC</span>	False	False	True	28S_binpos-2940:2970	True	0.0	-4.635814	11.118599	9.532256	-4.450204	28S_binpos-2940:2970	True	0.0	-5.327733	3.8378813	-1.9774714	8.328957	28S_binpos-2940:2970	True	0.0	1.0724285	8.424518	5.8679657	2.3910787	28S_binpos-2940:2970	True	0.0	-4.7893133	-1.7552422	4.3064423	14.330571	28S_binpos-2940:2970	True	0.0	3.9038508	8.507158	15.848706	9.224467
GGACGAGGCGCCGCCGCCC	28S_binpos-2940:2970	True	0.28	0.0	Ensemble	rRNA	28S_binpos-2940:2970	rRNA	HICO-Familiar	False	True	False	['TCGA']	<span style="color:green">Baseline, Seq, Seq-Rev, Seq-Seq, Seq-Struct</span>	<span style="color:green">>✓----</span><span style="color:goldenrod">|</span><span style="color:red">-----<</span>	GGACGAGGCGCCGCCGCCC	......((((....)))).	rRNA	<span style="background-color:lightgreen">GGACGAGGCGCCGCCGCCC</span>	False	False	True	28S_binpos-2940:2970	True	0.0	-4.6957755	11.08523	9.534159	-4.4288025	28S_binpos-2940:2970	True	0.0	-5.2554593	3.8566415	-1.9848301	8.330379	28S_binpos-2940:2970	True	0.0	1.076275	8.4195175	5.7447004	1.9809446	28S_binpos-2940:2970	True	0.0	-5.186541	-1.790176	4.298447	14.321237	28S_binpos-2940:2970	True	0.0	3.9058576	8.51573	15.851174	9.211398
GGACGAGGCGCCGCCGCCCC	28S_binpos-2940:2970	True	0.28	0.0	Ensemble	rRNA	28S_binpos-2940:2970	rRNA	HICO-Familiar	False	True	False	['TCGA']	<span style="color:green">Baseline, Seq, Seq-Rev, Seq-Seq, Seq-Struct</span>	<span style="color:green">>✓----</span><span style="color:goldenrod">|</span><span style="color:red">-----<</span>	GGACGAGGCGCCGCCGCCCC	......((((....))))..	rRNA	<span style="background-color:lightgreen">GGACGAGGCGCCGCCGCCCC</span>	False	False	True	28S_binpos-2940:2970	True	0.0	-4.698444	11.10545	9.537683	-4.4209466	28S_binpos-2940:2970	True	0.0	-5.230893	3.8283267	-1.9844159	8.331706	28S_binpos-2940:2970	True	0.0	1.1279702	7.757962	5.686852	1.8435688	28S_binpos-2940:2970	True	0.0	-5.4012084	-1.7489197	4.303748	14.329284	28S_binpos-2940:2970	True	0.0	3.9028294	8.517607	15.854302	9.226223
GGACGAGGCGCCGCCGCCCCC	28S_binpos-2940:2970	True	0.28	0.0	Ensemble	rRNA	28S_binpos-2940:2970	rRNA	HICO-Familiar	False	True	False	['TCGA']	<span style="color:green">Baseline, Seq, Seq-Rev, Seq-Seq, Seq-Struct</span>	<span style="color:green">>✓----</span><span style="color:goldenrod">|</span><span style="color:red">-----<</span>	GGACGAGGCGCCGCCGCCCCC	......((((....))))...	rRNA	<span style="background-color:lightgreen">GGACGAGGCGCCGCCGCCCCC</span>	False	False	True	28S_binpos-2940:2970	True	0.0	-4.6945424	11.116181	9.528926	-4.4292803	28S_binpos-2940:2970	True	0.0	-5.259739	3.8504236	-1.9847912	8.332038	28S_binpos-2940:2970	True	0.0	17.404125	-2.9621787	5.6766014	1.7957696	28S_binpos-2940:2970	True	0.0	-5.5639024	-1.7324382	4.2968335	14.31674	28S_binpos-2940:2970	True	0.0	3.8560688	8.496884	15.853847	9.225019
GGACGATCTATTGCACTTGTCCCGGCCTG	RNU1-1__ENST00000383925.1_binpos-56:84	False	0.28	0.52	Ensemble	snRNA	no_annotation	no_annotation	no_annotation	True	False	False	['LC']	<span style="color:red">Baseline, Seq, Seq-Rev, Seq-Seq, Seq-Struct</span>	<span style="color:green">>-----</span><span style="color:goldenrod">|</span><span style="color:red">---✗-<</span>	AGGGACGGGCGATGGCCTCCGTT	((((((..........)))))).......	Novel	AG<span style="background-color:lightgreen">GGACG</span><span style="background-color:red">GGCGATGGCCTCCGTT</span><span style="background-color:lightgreen"></span>	False	False	False	RNU1-1__ENST00000383925.1_binpos-56:84	False	0.52	2.84108	6.2591186	0.47352895	1.5896003	miR-92a-3p	False	0.31	-0.9739631	-3.485844	14.845017	0.8092118	28S_binpos-2490:2520	False	0.48	13.815875	6.1055307	9.18387	8.521487	RNU1-1__ENST00000383925.1_binpos-56:84	False	0.48	1.8635936	2.7592854	-1.6573898	-4.958278	misc-tRF__MT-TS	False	0.41	15.732862	13.185058	-6.794027	6.095874
GGACGATCTATTGCACTTGTCCCGGCCTGT	miR-92a-3p	True	0.3	0.27	Ensemble	miRNA	no_annotation	no_annotation	no_annotation	True	False	False	['LC']	<span style="color:green">Seq-Rev, Seq-Seq</span>	<span style="color:green">>----✓</span><span style="color:goldenrod">|</span><span style="color:red">-----<</span>	TATTGCACTTGTCCCGGCCTGT	((((((..........))))))........	miRNA	<span style="background-color:lightgreen">TATTGCACTTGTCCCGGCCTGT</span>	False	False	False	misc-tRF__tRNA-Gly-GCC	False	0.4	3.215897	6.2114778	0.46710002	1.606571	miR-92a-3p	True	0.27	-0.99556136	-3.4831471	14.827794	0.77886033	miR-92a-3p	False	0.5	13.905855	6.237172	9.031629	8.262576	WDR74__ENST00000538098.2_binpos-145:174	True	0.27	1.8300661	2.7863626	-1.648929	-4.955652	snoDB0933_binpos-50:75	False	0.43	15.734248	13.183298	-6.7938566	6.095827
GGACGATCTCAGGCTCAGTCCCCTCCCGA	snoDB0098_binpos-90:114	False	0.28	0.45	Ensemble	snoRNA	no_annotation	no_annotation	no_annotation	True	False	False	['LC']	<span style="color:red">Baseline, Seq, Seq-Rev, Seq-Seq, Seq-Struct</span>	<span style="color:green">>-----</span><span style="color:goldenrod">|</span><span style="color:red">--✗--<</span>	GGGAGGTCACTCTCCCCG	((((((........)).))))........	Novel	G<span style="background-color:lightgreen">GGA</span><span style="background-color:red">GGTCACTCTCCCCG</span><span style="background-color:lightgreen"></span>	False	False	False	snoDB0098_binpos-90:114	False	0.45	-1.6284642	7.5865045	2.2465558	-6.967612	CERK__ENST00000216264.13_binpos-3952:3978	False	0.45	0.90144384	5.2454033	9.431497	-1.0281619	28S_binpos-1440:1470	False	0.45	15.653355	7.310389	8.123753	1.8888712	HNRNPL__ENST00000635653.1_binpos-630:660	False	0.41	-0.75779724	-4.9455276	5.858163	7.5427647	28S_binpos-1920:1950	False	0.41	7.7774525	8.532922	8.881077	1.6494155
GGACGATGAATACTACGTGTCTGAAACTCT	snoDB0619_binpos-27:54	True	0.28	0.0	Ensemble	snoRNA	snoDB0619_binpos-27:54	snoRNA	HICO-Familiar	False	True	False	['TCGA']	<span style="color:green">Baseline, Seq, Seq-Rev, Seq-Seq, Seq-Struct</span>	<span style="color:green">>✓----</span><span style="color:goldenrod">|</span><span style="color:red">-----<</span>	GGACGATGAATACTACGTGTCTGAAACTCT	((((.(((.......)))))))........	snoRNA	<span style="background-color:lightgreen">GGACGATGAATACTACGTGTCTGAAACTCT</span>	False	False	True	snoDB0619_binpos-27:54	True	0.0	4.4215693	3.8962984	-3.5054533	10.270514	snoDB0619_binpos-27:54	True	0.0	0.017011538	-2.676185	3.5962384	-0.9155352	snoDB0619_binpos-27:54	True	0.0	11.73694	5.5358057	8.928136	8.13505	snoDB0619_binpos-27:54	True	0.0	0.63703954	5.2069936	-1.0330114	6.312342	RPL37A__ENST00000456586.5_binpos-87:116	True	0.0	-0.5011501	2.754856	5.6509056	0.56782115
GGACGATGAATGATATGTGTCTGAAACTCT	snoDB0633_binpos-27:54	True	0.28	0.0	Ensemble	snoRNA	snoDB0633_binpos-27:54	snoRNA	HICO-Familiar	False	True	False	['TCGA']	<span style="color:green">Baseline, Seq, Seq-Rev, Seq-Seq, Seq-Struct</span>	<span style="color:green">>✓----</span><span style="color:goldenrod">|</span><span style="color:red">-----<</span>	GGACGATGAATGATATGTGTCTGAAACTCT	((((((((.....))).)))))........	snoRNA	<span style="background-color:lightgreen">GGACGATGAATGATATGTGTCTGAAACTCT</span>	False	False	True	snoDB0633_binpos-27:54	True	0.0	4.997843	3.6199112	-7.473643	-8.060518	snoDB0633_binpos-27:54	True	0.0	0.50363976	-2.4738042	16.053902	8.339541	snoDB0633_binpos-27:54	True	0.0	11.36755	5.793419	8.8734255	8.118628	snoDB0633_binpos-27:54	True	0.0	0.8017572	5.2350874	-0.98579603	5.81832	snoDB0633_binpos-27:54	True	0.0	-0.5041625	2.7552812	5.653342	0.56767786
GGACGCCGCGGTGTCGTCCGCCGTC	28S_binpos-1590:1620	False	0.29	0.56	Ensemble	rRNA	45S-inter-5.8S-28S_binpos-780:810	rRNA	HICO-Novel	True	False	False	['LC']	<span style="color:red">Baseline, Seq, Seq-Rev, Seq-Seq, Seq-Struct</span>	<span style="color:green">>-----</span><span style="color:goldenrod">|</span><span style="color:red">---✗-<</span>	CTAACACGTGCGCGAGTCGGG	.((((..((((......))))))))	Novel	CTAACACGTG<span style="background-color:lightgreen">CGCG</span><span style="background-color:red">AG</span><span style="background-color:lightgreen">TCGG</span>G	False	False	True	28S_binpos-480:510	False	0.44	-4.3475327	10.741089	-3.845372	-9.285932	45S-18S-head_binpos-2790:2820	False	0.38	-3.7241156	1.9012718	5.716057	-3.2566712	28S_binpos-1590:1620	False	0.56	11.146011	1.6559894	7.994823	5.4423428	28S_binpos-1590:1620	False	0.48	-4.9010057	-2.63972	1.8297746	-1.0128992	28S_binpos-4920:4950	False	0.4	4.767041	8.959122	7.1978416	4.823223
GGACGCCGGTGAAATACCACTACT	28S_binpos-4020:4050	True	0.28	0.04	Ensemble	rRNA	28S_binpos-4020:4050	rRNA	LOCO	True	False	False	['LC']	<span style="color:green">Baseline, Seq, Seq-Rev, Seq-Seq, Seq-Struct</span>	<span style="color:green">>✓----</span><span style="color:goldenrod">|</span><span style="color:red">-----<</span>	GGCCGCCGGTGAAATACCACTACT	.......((((......))))...	rRNA	<span style="background-color:lightgreen">GG</span><span style="background-color:red">C</span><span style="background-color:lightgreen">CGCCGGTGAAATACCACTACT</span>	False	False	False	28S_binpos-4020:4050	True	0.04	-2.4274313	7.7972665	-5.172378	-7.313949	28S_binpos-4020:4050	True	0.04	-3.345044	-1.7814337	20.011507	8.654997	28S_binpos-4020:4050	True	0.04	15.2306595	5.214295	5.5403876	4.8520503	28S_binpos-4020:4050	True	0.12	-3.590153	0.2064011	-10.256528	-1.0880713	28S_binpos-4020:4050	True	0.04	-2.5249643	-2.0114985	12.190629	8.080505
GGACGCCGGTGAAATACCACTACTCTGAT	28S_binpos-4020:4050	True	0.28	0.03	Ensemble	rRNA	28S_binpos-4020:4050	rRNA	LOCO	True	False	False	['LC']	<span style="color:green">Baseline, Seq, Seq-Rev, Seq-Seq, Seq-Struct</span>	<span style="color:green">>✓----</span><span style="color:goldenrod">|</span><span style="color:red">-----<</span>	GGCCGCCGGTGAAATACCACTACTCTGAT	.......((((......))))........	rRNA	<span style="background-color:lightgreen">GG</span><span style="background-color:red">C</span><span style="background-color:lightgreen">CGCCGGTGAAATACCACTACTCTGAT</span>	False	False	False	28S_binpos-4020:4050	True	0.03	-3.7985435	10.058575	-5.197138	-7.234746	28S_binpos-4020:4050	True	0.03	-3.4214299	-1.8252181	9.060008	15.69295	28S_binpos-4020:4050	True	0.03	14.248505	5.695276	5.366287	3.981562	28S_binpos-4020:4050	True	0.07	-3.8639588	1.1012988	-10.244806	-1.2223718	28S_binpos-4020:4050	True	0.03	-2.5196147	-1.9728787	12.152707	8.047263
GGACGCGACGCAGCTGCTG	5.8S_binpos-81:108	False	0.29	0.47	Ensemble	rRNA	HBM__ENST00000356815.4_binpos-150:180	protein_coding	HICO-Novel	True	False	False	['LC']	<span style="color:red">Seq, Seq-Rev, Seq-Seq, Seq-Struct</span>	<span style="color:green">>-----</span><span style="color:goldenrod">|</span><span style="color:red">--✗--<</span>	TTCGAACGCACTTGCGGC	((..((......))..)).	Novel	TTCGA<span style="background-color:lightgreen">ACGCA</span>CTTGCGGC	False	False	True	45S-18S-head_binpos-3150:3180	False	0.32	-1.8722854	7.31232	-2.7102616	-2.8316553	MIR142HG__ENST00000579003.2_binpos-1290:1320	False	0.4	-2.632153	4.125141	10.315107	3.1474035	5.8S_binpos-81:108	False	0.47	2.0975091	7.3772297	9.255792	1.5557923	ACSL3__ENST00000679514.1_binpos-0:30	False	0.47	-4.9521575	-2.0939832	-1.3831329	7.212149	28S_binpos-2100:2130	True	0.26	3.961803	7.9765925	16.133387	3.4593909
GGACGCGACGCAGCTGCTGA	MT-ND1__ENST00000361390.2_binpos-390:420	False	0.29	0.57	Ensemble	protein_coding	HBM__ENST00000356815.4_binpos-150:180	protein_coding	HICO-Novel	True	False	False	['LC']	<span style="color:red">Baseline, Seq, Seq-Rev, Seq-Seq, Seq-Struct</span>	<span style="color:green">>-----</span><span style="color:goldenrod">|</span><span style="color:red">---✗-<</span>	TTGATCATCGACACTTCGAACGC	((..((......))..))..	Novel	TTGATCATC<span style="background-color:lightgreen">GAC</span><span style="background-color:red">ACTTCGA</span><span style="background-color:lightgreen">ACGC</span>	False	False	True	45S-18S-head_binpos-3150:3180	False	0.35	-1.8077557	7.1506906	-2.7042358	-2.8641553	misc-tRF__tRNA-His-GTG	False	0.36	-2.6822355	4.0816097	10.319503	3.1209352	MT-ND1__ENST00000361390.2_binpos-390:420	False	0.57	1.9378574	7.5004025	9.487121	1.2529476	MIR142HG__ENST00000579003.2_binpos-1290:1320	False	0.4	-2.3013685	1.879443	-1.3796848	7.2119675	28S_binpos-2100:2130	False	0.29	3.9686174	7.9596057	16.138891	3.4290643
GGACGCGACGCAGCTGCTGAG	18S_binpos-1764:1792	False	0.28	0.43	Ensemble	rRNA	HBM__ENST00000356815.4_binpos-150:180	protein_coding	HICO-Novel	True	False	False	['LC']	<span style="color:red">Baseline, Seq, Seq-Rev, Seq-Seq, Seq-Struct</span>	<span style="color:green">>-----</span><span style="color:goldenrod">|</span><span style="color:red">-✗---<</span>	GGTCGGCCCACGGCCCTG	((..((......))..))...	Novel	GGTCGGCCC<span style="background-color:lightgreen">ACG</span><span style="background-color:red">GCCCTG</span><span style="background-color:lightgreen"></span>	False	False	True	18S_binpos-1764:1792	False	0.43	-1.3018622	6.783112	-2.705583	-2.873025	RELN__ENST00000681182.1_binpos-232:261	False	0.42	-2.6170273	4.06153	10.337843	3.125279	MT-ND1__ENST00000361390.2_binpos-390:420	False	0.43	17.36045	-1.7244895	9.602891	1.1657438	RNY5_binpos-60:84	False	0.41	-2.3157299	1.8869901	-1.3841069	7.2122784	28S_binpos-2700:2730	False	0.29	3.965026	7.959391	16.136913	3.4366708
GGACGCGACGCAGCTGCTGAGA	EEF1A1__ENST00000679031.1_binpos-20:40	False	0.3	0.46	Ensemble	protein_coding	HBM__ENST00000356815.4_binpos-180:210	protein_coding	LOCO	True	False	False	['LC']	<span style="color:red">Baseline, Seq, Seq-Rev, Seq-Seq, Seq-Struct</span>	<span style="color:green">>-----</span><span style="color:goldenrod">|</span><span style="color:red">-✗---<</span>	CGCGGGTGATGCGAACTGGAGACTGAGC	((..((......))..))....	Novel	<span style="background-color:lightgreen">CGCG</span><span style="background-color:red">GGTGATGCGAACTGGAGA</span><span style="background-color:lightgreen">CTGAG</span>C	False	False	False	snoDB0855_binpos-50:70	False	0.35	-2.4934394	7.7104235	-2.7039154	-2.882785	EEF1A1__ENST00000679031.1_binpos-20:40	False	0.46	-2.6206686	4.073515	10.347683	3.1201642	MT-ND1__ENST00000361390.2_binpos-390:420	False	0.41	15.444563	-6.178455	9.745154	0.956521	snoDB0395_binpos-84:104	False	0.39	-2.2661674	1.8856951	-1.3913276	7.2144995	28S_binpos-2700:2730	False	0.32	3.9812968	7.976038	16.136127	3.4382432
GGACGCGACGCAGCTGCTGAGC	MT-ND1__ENST00000361390.2_binpos-390:420	False	0.28	0.43	Ensemble	protein_coding	HBM__ENST00000356815.4_binpos-180:210	protein_coding	HICO-Novel	True	False	False	['LC']	<span style="color:red">Baseline, Seq, Seq-Rev, Seq-Seq, Seq-Struct</span>	<span style="color:green">>-----</span><span style="color:goldenrod">|</span><span style="color:red">-✗---<</span>	CTACGCCCTGATCGGCGCACTGCGAGCA	((..((......))..))....	Novel	CT<span style="background-color:lightgreen">ACGC</span><span style="background-color:red">CCTGATCGG</span><span style="background-color:lightgreen">CGCA</span>CTGCGAGCA	False	False	True	MT-ND1__ENST00000361390.2_binpos-390:420	False	0.43	-1.5307227	6.6988797	-2.7180314	-2.8629353	RELN__ENST00000681182.1_binpos-232:261	False	0.36	-2.6320498	4.0790925	10.318618	3.1193302	MT-ND1__ENST00000361390.2_binpos-390:420	False	0.41	15.405724	-6.205728	9.717688	0.9621019	MIR142HG__ENST00000579003.2_binpos-1290:1320	False	0.35	-2.2761295	1.8805884	-1.3830825	7.20114	TYRP1__ENST00000459790.1_binpos-450:480	False	0.32	3.942024	7.9704576	16.136759	3.4329107
GGACGCGACGCAGCTGCTGAGT	snoDB0487_binpos-54:75	False	0.3	0.45	Ensemble	snoRNA	HBM__ENST00000356815.4_binpos-180:210	protein_coding	LOCO	True	False	False	['LC']	<span style="color:red">Seq, Seq-Rev, Seq-Seq, Seq-Struct</span>	<span style="color:green">>-----</span><span style="color:goldenrod">|</span><span style="color:red">-✗---<</span>	GGCTCCGTCGCGCAATGGA	((..((......))..))....	Novel	GGCTCCGT<span style="background-color:lightgreen">CGCG</span>CAATGGA	False	False	False	MT-ND1__ENST00000361390.2_binpos-390:420	False	0.36	-2.6813827	5.9010124	-2.714041	-2.8638918	snoDB0487_binpos-54:75	False	0.45	-2.6768405	4.0301433	10.325311	3.1339278	MT-ND1__ENST00000361390.2_binpos-390:420	False	0.45	15.0709715	-6.364869	9.722509	0.96695983	5p-tRF__tRNA-Gly-GCC	False	0.39	-2.3314629	1.8732328	-1.3872483	7.2170014	45S-18S-head_binpos-1590:1620	True	0.27	3.9479973	7.942962	16.148588	3.4396703
GGACGCGAGCCGGGCCCT	28S_binpos-3240:3270	True	0.28	0.0	Ensemble	rRNA	28S_binpos-3240:3270	rRNA	HICO-Familiar	False	True	False	['TCGA']	<span style="color:green">Baseline, Seq, Seq-Rev, Seq-Seq, Seq-Struct</span>	<span style="color:green">>✓----</span><span style="color:goldenrod">|</span><span style="color:red">-----<</span>	GGACGCGAGCCGGGCCCT	((.(.((...)).).)).	rRNA	<span style="background-color:lightgreen">GGACGCGAGCCGGGCCCT</span>	False	False	True	28S_binpos-3240:3270	True	0.0	-4.2374096	10.668596	-4.8996673	-0.91106296	28S_binpos-3240:3270	True	0.0	-3.3457105	3.7476137	10.999538	2.2243714	28S_binpos-3240:3270	True	0.0	0.8693677	8.352142	9.834344	4.047321	28S_binpos-3240:3270	True	0.0	-4.788828	-1.5152448	-0.5129484	8.4238205	28S_binpos-150:180	True	0.0	4.3324423	8.532872	5.5214205	3.142951
GGACGCGAGCCGGGCCCTT	28S_binpos-3240:3270	True	0.28	0.0	Ensemble	rRNA	28S_binpos-3240:3270	rRNA	HICO-Familiar	False	True	False	['TCGA']	<span style="color:green">Baseline, Seq, Seq-Rev, Seq-Seq, Seq-Struct</span>	<span style="color:green">>✓----</span><span style="color:goldenrod">|</span><span style="color:red">-----<</span>	GGACGCGAGCCGGGCCCTT	((.(.((...)).).))..	rRNA	<span style="background-color:lightgreen">GGACGCGAGCCGGGCCCTT</span>	False	False	True	28S_binpos-3240:3270	True	0.0	-3.4288354	10.481618	-4.824241	-0.895318	28S_binpos-3240:3270	True	0.0	-3.4422505	3.885211	10.894488	2.1962788	28S_binpos-3240:3270	True	0.0	0.99066824	8.101054	9.85538	4.0404005	28S_binpos-3240:3270	True	0.0	-4.413537	-5.1241717	1.4979274	8.658848	28S_binpos-3240:3270	True	0.0	4.3565063	8.5824995	5.4864006	3.1146889
GGACGCGAGCCGGGCCCTTC	28S_binpos-3240:3270	True	0.28	0.0	Ensemble	rRNA	28S_binpos-3240:3270	rRNA	HICO-Familiar	False	True	False	['TCGA']	<span style="color:green">Baseline, Seq, Seq-Rev, Seq-Seq, Seq-Struct</span>	<span style="color:green">>✓----</span><span style="color:goldenrod">|</span><span style="color:red">-----<</span>	GGACGCGAGCCGGGCCCTTC	((.(.((...)).).))...	rRNA	<span style="background-color:lightgreen">GGACGCGAGCCGGGCCCTTC</span>	False	False	True	28S_binpos-3240:3270	True	0.0	-1.5027561	10.319746	0.6191398	0.4156772	28S_binpos-3240:3270	True	0.0	-3.391215	3.9056172	10.846767	2.148073	28S_binpos-3240:3270	True	0.0	1.3119645	7.416839	9.908672	4.0207	28S_binpos-3240:3270	True	0.0	-4.4265556	-5.1849995	1.5286846	8.65143	28S_binpos-3240:3270	True	0.0	4.402636	8.591061	5.4715004	3.1424103
GGACGCGAGCCGGGCCCTTCC	28S_binpos-3240:3270	True	0.28	0.0	Ensemble	rRNA	28S_binpos-3240:3270	rRNA	HICO-Familiar	False	True	False	['TCGA']	<span style="color:green">Baseline, Seq, Seq-Rev, Seq-Seq, Seq-Struct</span>	<span style="color:green">>✓----</span><span style="color:goldenrod">|</span><span style="color:red">-----<</span>	GGACGCGAGCCGGGCCCTTCC	((.(.((...)).).))....	rRNA	<span style="background-color:lightgreen">GGACGCGAGCCGGGCCCTTCC</span>	False	False	True	28S_binpos-3240:3270	True	0.0	-1.4328451	10.298537	0.62256837	0.43275556	28S_binpos-3240:3270	True	0.0	-3.390192	3.9106495	10.8338	2.1500835	28S_binpos-3240:3270	True	0.0	17.757984	-2.0444884	9.953138	4.049795	28S_binpos-3240:3270	True	0.0	-4.4364495	-5.239581	1.5314033	8.650031	28S_binpos-3240:3270	True	0.0	4.4152064	8.577215	5.519568	3.176882
GGACGCGAGCCGGGCCCTTCCCG	28S_binpos-3240:3270	True	0.28	0.0	Ensemble	rRNA	28S_binpos-3240:3270	rRNA	HICO-Familiar	False	True	False	['TCGA']	<span style="color:green">Baseline, Seq, Seq-Rev, Seq-Seq, Seq-Struct</span>	<span style="color:green">>✓----</span><span style="color:goldenrod">|</span><span style="color:red">-----<</span>	GGACGCGAGCCGGGCCCTTCCCG	((.(....)))(((.....))).	rRNA	<span style="background-color:lightgreen">GGACGCGAGCCGGGCCCTTCCCG</span>	False	False	True	28S_binpos-3240:3270	True	0.0	-1.429623	10.308966	0.67764175	0.42643127	28S_binpos-3240:3270	True	0.0	-3.5127726	3.904823	10.830029	2.1508954	28S_binpos-3240:3270	True	0.0	16.679886	-5.243648	6.187565	2.7698307	28S_binpos-3240:3270	True	0.0	-4.4326053	-5.084065	1.5288872	8.655344	28S_binpos-3240:3270	True	0.0	4.3927846	8.562458	5.5078793	3.17917
GGACGCGGTAGTTTCACT	5p-tRF__tRNA-His-GTG	False	0.28	0.57	Ensemble	tRNA			Fused			True		<span style="color:red">Baseline, Seq, Seq-Rev, Seq-Seq, Seq-Struct</span>	<span style="color:green">>-----</span><span style="color:goldenrod">|</span><span style="color:red">----✗<</span>	CGCTACCTCAGATCAGACGTGGCGACCC	.((.((....)).))...	Novel	CGCTACC<span style="background-color:lightgreen">TCA</span>GATCAGACGTGGCGACCC	False	True	False	28S_binpos-4980:5010	False	0.5	-2.669175	3.0624938	-0.8696216	-6.574742	28S_binpos-4410:4440	False	0.4	-0.32667217	0.6864772	5.23961	-0.4713811	5p-tR-half__tRNA-Val-CAC	False	0.55	7.35799	-6.731866	9.741093	4.451869	5p-tRF__tRNA-His-GTG	False	0.57	1.157094	1.4712038	1.8414412	-3.313385	28S_binpos-4050:4080	False	0.3	0.17159896	7.1983633	14.265325	-0.0040334784
GGACGCGTGGCCTAATGGA	5p-tRF__tRNA-Arg-TCG	True	0.3	0.05	Ensemble	tRNA		lncRNA	LOCO	False	True	False	['TCGA']	<span style="color:green">Baseline, Seq, Seq-Rev, Seq-Seq, Seq-Struct</span>	<span style="color:green">>✓----</span><span style="color:goldenrod">|</span><span style="color:red">-----<</span>	GGCCGCGTGGCCTAATGGA	..........((....)).	tRNA	<span style="background-color:lightgreen">GG</span><span style="background-color:red">C</span><span style="background-color:lightgreen">CGCGTGGCCTAATGGA</span>	False	False	False	5p-tRF__tRNA-Arg-TCG	True	0.11	4.713359	11.310247	-8.339713	4.650993	5p-tRF__tRNA-Arg-TCG	True	0.05	-4.557687	7.0301847	5.7556195	-8.949051	5p-tRF__tRNA-Arg-TCG	True	0.11	1.8330553	6.1111674	6.2821894	3.0242858	5p-tRF__tRNA-Arg-TCG	True	0.11	-1.4924432	-4.642963	0.58564895	1.1502054		True	0.05	7.7983656	11.840039	1.9349567	5.6958156
GGACGCGTTGCCTAATGGA	snoDB0046_binpos-390:420	True	0.3	0.11	Ensemble	snoRNA		lncRNA	LOCO	False	True	False	['TCGA']	<span style="color:green">Baseline, Seq, Seq-Seq, Seq-Struct</span>	<span style="color:green">>-✓---</span><span style="color:goldenrod">|</span><span style="color:red">-----<</span>	GGCCGCGTGGCCTAATGGA	..........((....)).	snoRNA	GGC<span style="background-color:lightgreen">CGCGT</span><span style="background-color:red">G</span><span style="background-color:lightgreen">GCCTAATGGA</span>	False	False	False	5p-tRF__tRNA-Arg-TCG	True	0.16	4.023214	10.670195	-8.344831	4.6451573	snoDB0046_binpos-390:420	True	0.11	-4.55567	7.0212164	5.7613935	-8.938163	5p-tRF__tRNA-Arg-TCG	True	0.2	1.8755224	6.85219	6.311993	3.046119	5p-tRF__tRNA-Arg-TCG	False	0.46	-1.489859	-4.6520133	0.9246034	0.8008226	snoDB0619_binpos-54:75	True	0.11	7.800369	11.838404	1.9344088	5.6995826
GGACGCTACGCCGCGACG	28S_binpos-2250:2280	True	0.28	0.0	Ensemble	rRNA	28S_binpos-2250:2280	rRNA	HICO-Familiar	True	True	False	['TCGA', 'LC']	<span style="color:green">Baseline, Seq, Seq-Rev, Seq-Seq, Seq-Struct</span>	<span style="color:green">>✓----</span><span style="color:goldenrod">|</span><span style="color:red">-----<</span>	GGACGCTACGCCGCGACG	...(((......)))...	rRNA	<span style="background-color:lightgreen">GGACGCTACGCCGCGACG</span>	False	False	True	28S_binpos-2250:2280	True	0.0	-3.9792135	9.448089	-10.683304	-6.6900315	28S_binpos-2250:2280	True	0.0	-5.046967	3.6029396	3.0504134	12.312512	28S_binpos-2250:2280	True	0.0	1.6753887	8.28599	9.179971	2.9071238	28S_binpos-2250:2280	True	0.0	-4.755628	-0.85591495	11.757623	-1.7763622	28S_binpos-2250:2280	True	0.0	3.6723945	10.105854	15.899248	9.1425295
GGACGCTACGCCGCGACGA	28S_binpos-2250:2280	True	0.28	0.0	Ensemble	rRNA	28S_binpos-2250:2280	rRNA	HICO-Familiar	False	True	False	['TCGA']	<span style="color:green">Baseline, Seq, Seq-Rev, Seq-Seq, Seq-Struct</span>	<span style="color:green">>✓----</span><span style="color:goldenrod">|</span><span style="color:red">-----<</span>	GGACGCTACGCCGCGACGA	...(((......)))....	rRNA	<span style="background-color:lightgreen">GGACGCTACGCCGCGACGA</span>	False	False	True	28S_binpos-2250:2280	True	0.0	-3.9402256	9.167737	-10.68206	-6.688286	28S_binpos-2250:2280	True	0.0	-5.2111306	3.5508292	3.0506048	12.317586	28S_binpos-2250:2280	True	0.0	1.8034747	8.177864	9.131298	2.8778694	28S_binpos-2250:2280	True	0.0	-4.837728	-0.6664129	11.77261	-1.7662191	28S_binpos-2250:2280	True	0.0	3.650667	10.1436825	15.900862	9.142249
GGACGCTACGCCGCGACGAG	28S_binpos-2250:2280	True	0.28	0.0	Ensemble	rRNA	28S_binpos-2250:2280	rRNA	HICO-Familiar	True	True	False	['TCGA', 'LC']	<span style="color:green">Baseline, Seq, Seq-Rev, Seq-Seq, Seq-Struct</span>	<span style="color:green">>✓----</span><span style="color:goldenrod">|</span><span style="color:red">-----<</span>	GGACGCTACGCCGCGACGAG	...(((......))).....	rRNA	<span style="background-color:lightgreen">GGACGCTACGCCGCGACGAG</span>	False	False	True	28S_binpos-2250:2280	True	0.0	-4.1848025	9.015831	-10.666727	-6.673457	28S_binpos-2250:2280	True	0.05	-5.2920804	3.4283857	3.0564225	12.325445	28S_binpos-2250:2280	True	0.0	1.8704798	7.6814833	9.010424	2.7999043	28S_binpos-2250:2280	True	0.0	-4.980483	-0.3516304	11.780737	-1.7638227	28S_binpos-2250:2280	True	0.05	3.6576347	10.154005	15.904623	9.137335
GGACGCTACGCCGCGACGAGT	28S_binpos-2250:2280	True	0.28	0.0	Ensemble	rRNA	28S_binpos-2250:2280	rRNA	HICO-Familiar	True	True	False	['TCGA', 'LC']	<span style="color:green">Baseline, Seq, Seq-Rev, Seq-Seq, Seq-Struct</span>	<span style="color:green">>✓----</span><span style="color:goldenrod">|</span><span style="color:red">-----<</span>	GGACGCTACGCCGCGACGAGT	...(((......)))......	rRNA	<span style="background-color:lightgreen">GGACGCTACGCCGCGACGAGT</span>	False	False	True	28S_binpos-2250:2280	True	0.0	-4.1112413	8.7187805	-10.656218	-6.6626983	28S_binpos-2250:2280	True	0.0	-5.2870383	3.482268	3.062217	12.331808	28S_binpos-2250:2280	True	0.0	17.224699	-1.8074397	8.912601	2.7930298	28S_binpos-2250:2280	True	0.0	-5.026573	-0.17599882	11.781932	-1.7596045	28S_binpos-2250:2280	True	0.0	3.655512	10.168416	15.897902	9.135382
GGACGCTACGCCGCGACGAGTA	28S_binpos-2250:2280	True	0.28	0.04	Ensemble	rRNA	28S_binpos-2250:2280	rRNA	HICO-Familiar	True	False	False	['LC']	<span style="color:green">Baseline, Seq, Seq-Rev, Seq-Seq, Seq-Struct</span>	<span style="color:green">>✓----</span><span style="color:goldenrod">|</span><span style="color:red">-----<</span>	GGACGCTACGCCGCGACGAGTAG	...(((......))).......	rRNA	<span style="background-color:lightgreen">GGACGCTACGCCGCGACGAGTA</span>G	False	False	True	28S_binpos-2250:2280	True	0.04	-4.8598266	9.595603	-10.653121	-6.659137	28S_binpos-2250:2280	True	0.04	-5.308744	3.4703388	3.065657	12.334061	28S_binpos-2250:2280	True	0.04	15.649411	-6.2437763	9.012657	2.7446632	28S_binpos-2250:2280	True	0.04	-5.1690736	-0.16291523	11.790268	-1.7533878	28S_binpos-2250:2280	True	0.04	3.6493757	10.170044	15.902724	9.135222
GGACGCTACGCCGCGACGAGTAG	28S_binpos-2250:2280	True	0.28	0.0	Ensemble	rRNA	28S_binpos-2250:2280	rRNA	HICO-Familiar	True	True	False	['TCGA', 'LC']	<span style="color:green">Baseline, Seq, Seq-Rev, Seq-Seq, Seq-Struct</span>	<span style="color:green">>✓----</span><span style="color:goldenrod">|</span><span style="color:red">-----<</span>	GGACGCTACGCCGCGACGAGTAG	...(((......)))........	rRNA	<span style="background-color:lightgreen">GGACGCTACGCCGCGACGAGTAG</span>	False	False	True	28S_binpos-2250:2280	True	0.0	-5.0821123	9.328898	-10.639153	-6.6442604	28S_binpos-2250:2280	True	0.0	-5.296983	3.4259744	3.1118877	12.347398	28S_binpos-2250:2280	True	0.0	16.300898	-4.1134667	9.208247	2.8017364	28S_binpos-2250:2280	True	0.0	-5.075222	-0.07692939	11.793572	-1.7512791	28S_binpos-2250:2280	True	0.0	3.63905	10.183432	15.904351	9.135098
GGACGCTACGCCGCGACGAGTAGG	28S_binpos-2250:2280	True	0.28	0.0	Ensemble	rRNA	28S_binpos-2250:2280	rRNA	HICO-Familiar	True	True	False	['TCGA', 'LC']	<span style="color:green">Baseline, Seq, Seq-Rev, Seq-Seq, Seq-Struct</span>	<span style="color:green">>✓----</span><span style="color:goldenrod">|</span><span style="color:red">-----<</span>	GGACGCTACGCCGCGACGAGTAGG	...(((......))).........	rRNA	<span style="background-color:lightgreen">GGACGCTACGCCGCGACGAGTAGG</span>	False	False	True	28S_binpos-2250:2280	True	0.0	-5.175757	9.472591	-10.637698	-6.642922	28S_binpos-2250:2280	True	0.0	-5.2909856	3.4283564	3.11766	12.348007	28S_binpos-2250:2280	True	0.0	14.952702	5.5270276	9.201802	2.8004265	28S_binpos-2250:2280	True	0.0	-5.025215	-0.100776434	11.7995	-1.7424294	28S_binpos-2250:2280	True	0.0	3.6492395	10.172776	15.903274	9.137856
GGACGCTACGCCGCGACGAGTAGGA	28S_binpos-2250:2280	True	0.28	0.0	Ensemble	rRNA	28S_binpos-2250:2280	rRNA	HICO-Familiar	True	True	False	['TCGA', 'LC']	<span style="color:green">Baseline, Seq, Seq-Rev, Seq-Seq, Seq-Struct</span>	<span style="color:green">>✓----</span><span style="color:goldenrod">|</span><span style="color:red">-----<</span>	GGACGCTACGCCGCGACGAGTAGGA	...(((......)))..........	rRNA	<span style="background-color:lightgreen">GGACGCTACGCCGCGACGAGTAGGA</span>	False	False	True	28S_binpos-2250:2280	True	0.0	-5.1966863	9.481784	-10.634944	-6.6410785	28S_binpos-2250:2280	True	0.0	-5.265885	3.4231126	3.1187572	12.347231	28S_binpos-2250:2280	True	0.0	14.852092	5.849961	9.176214	2.812698	28S_binpos-2250:2280	True	0.0	-5.0384083	-0.092497386	11.812604	-1.7306625	28S_binpos-2250:2280	True	0.0	3.6401892	10.181895	15.905606	9.133066
GGACGCTACGCCGCGACGAGTAGGAG	28S_binpos-2250:2280	True	0.28	0.0	Ensemble	rRNA	28S_binpos-2250:2280	rRNA	HICO-Familiar	True	True	False	['TCGA', 'LC']	<span style="color:green">Baseline, Seq, Seq-Rev, Seq-Seq, Seq-Struct</span>	<span style="color:green">>✓----</span><span style="color:goldenrod">|</span><span style="color:red">-----<</span>	GGACGCTACGCCGCGACGAGTAGGAG	...(((......)))...........	rRNA	<span style="background-color:lightgreen">GGACGCTACGCCGCGACGAGTAGGAG</span>	False	False	True	28S_binpos-2250:2280	True	0.0	-5.3119535	9.322917	-10.62856	-6.626745	28S_binpos-2250:2280	True	0.0	-5.2612457	3.3940961	3.1409423	12.350151	28S_binpos-2250:2280	True	0.0	14.801474	5.7857327	9.1831455	2.8056662	28S_binpos-2250:2280	True	0.0	-5.010508	-0.12674017	11.815589	-1.7271285	28S_binpos-2250:2280	True	0.0	3.6302764	10.186975	15.906458	9.130935
GGACGCTACGCCGCGACGAGTAGGAGG	28S_binpos-2250:2280	True	0.28	0.0	Ensemble	rRNA	28S_binpos-2250:2280	rRNA	HICO-Familiar	True	True	False	['TCGA', 'LC']	<span style="color:green">Baseline, Seq, Seq-Rev, Seq-Seq, Seq-Struct</span>	<span style="color:green">>✓----</span><span style="color:goldenrod">|</span><span style="color:red">-----<</span>	GGACGCTACGCCGCGACGAGTAGGAGG	...(((......)))............	rRNA	<span style="background-color:lightgreen">GGACGCTACGCCGCGACGAGTAGGAGG</span>	False	False	True	28S_binpos-2250:2280	True	0.0	-5.3318925	9.313269	-10.620727	-6.6247625	28S_binpos-2250:2280	True	0.0	-5.1280484	3.3438284	3.1579862	12.336309	28S_binpos-2250:2280	True	0.0	14.789329	5.810282	9.206656	2.7553895	28S_binpos-2250:2280	True	0.0	-4.9897513	-0.056386784	11.823573	-1.7136595	45S-inter-18S-5.8S_binpos-150:180	True	0.0	3.6302786	10.197562	15.903049	9.123581
GGACGCTACGCCGCGACGAGTAGGAGGG	28S_binpos-2250:2280	True	0.3	0.0	Ensemble	rRNA	28S_binpos-2250:2280	rRNA	HICO-Familiar	True	False	False	['LC']	<span style="color:green">Baseline, Seq, Seq-Rev, Seq-Seq, Seq-Struct</span>	<span style="color:green">>✓----</span><span style="color:goldenrod">|</span><span style="color:red">-----<</span>	GGACGCTACGCCGCGACGAGTAGGAGGG	...(((......))).............	rRNA	<span style="background-color:lightgreen">GGACGCTACGCCGCGACGAGTAGGAGGG</span>	False	False	True	28S_binpos-2250:2280	True	0.04	-5.314256	9.310516	-10.615397	-6.621264	28S_binpos-2250:2280	True	0.0	-5.0454545	3.3074446	3.168094	12.33081	28S_binpos-2250:2280	True	0.04	14.762406	5.767313	9.192005	2.7967806	28S_binpos-2250:2280	True	0.04	-4.923822	-0.06703723	11.830333	-1.7094474	45S-inter-18S-5.8S_binpos-150:180	True	0.04	3.6170423	10.201047	15.90816	9.126262
GGACGCTACGCCGCGACGAGTAGGAGGGC	28S_binpos-2250:2280	True	0.3	0.03	Ensemble	rRNA	28S_binpos-2250:2280	rRNA	HICO-Familiar	True	False	False	['LC']	<span style="color:green">Baseline, Seq, Seq-Rev, Seq-Seq, Seq-Struct</span>	<span style="color:green">>✓----</span><span style="color:goldenrod">|</span><span style="color:red">-----<</span>	GGACGCTACGCCGCGACGAGTAGGAGGG	.........(((.(..(.....)..))))	rRNA	<span style="background-color:lightgreen">GGACGCTACGCCGCGACGAGTAGGAGGG</span>	False	False	True	28S_binpos-2250:2280	True	0.07	-5.328447	9.31174	-10.613148	-6.618293	28S_binpos-2250:2280	True	0.03	-5.072151	3.304749	3.1821582	12.324005	28S_binpos-2250:2280	True	0.07	14.307919	8.182577	9.716451	2.990947	28S_binpos-2250:2280	True	0.07	-4.916258	-0.070759505	11.840296	-1.6967111	45S-inter-18S-5.8S_binpos-150:180	True	0.07	3.6043608	10.201763	15.907155	9.122253
GGACGCTACGCCGCGACGAGTAGGAGGGCC	28S_binpos-2250:2280	True	0.3	0.07	Ensemble	rRNA	28S_binpos-2250:2280	rRNA	HICO-Familiar	True	False	False	['LC']	<span style="color:green">Baseline, Seq, Seq-Rev, Seq-Seq, Seq-Struct</span>	<span style="color:green">>-✓---</span><span style="color:goldenrod">|</span><span style="color:red">-----<</span>	GGACGCTACGCCGCGACGAGTAGGAGGG	.........(((.(..(.....)..)))).	rRNA	<span style="background-color:lightgreen">GGACGCTACGCCGCGACGAGTAGGAGGG</span>	False	False	True	28S_binpos-2250:2280	True	0.1	-4.221881	8.592906	-10.603395	-6.6073976	28S_binpos-2250:2280	True	0.07	-4.93526	3.2119212	3.216667	12.313355	28S_binpos-2250:2280	True	0.1	14.161311	8.298046	8.31571	4.879281	28S_binpos-2250:2280	True	0.1	-4.9014654	-0.060940772	11.848778	-1.6902425	45S-inter-18S-5.8S_binpos-150:180	True	0.1	3.642909	10.173197	15.918773	9.118766
GGACGCTGTTCCGTTCTATGGG	snoDB0850_binpos-52:72	False	0.28	0.54	Ensemble	snoRNA	RGS9BP__ENST00000334176.4_binpos-1530:1560	protein_coding	LOCO	True	False	False	['LC']	<span style="color:red">Baseline, Seq, Seq-Rev, Seq-Seq, Seq-Struct</span>	<span style="color:green">>-----</span><span style="color:goldenrod">|</span><span style="color:red">---✗-<</span>	GATTGGTACCTCGTTGTCTGATGCAC	(((((......)))))......	Novel	GATTGGTACCT<span style="background-color:lightgreen">CGTT</span>GTCTGATGCAC	False	False	False	snoDB0850_binpos-52:72	False	0.54	-3.7013724	0.95483875	-2.394399	10.965286	ARHGDIA__ENST00000583791.1_binpos-180:210	False	0.47	-4.171204	-1.249882	4.5400066	2.1808686	28S_binpos-4740:4770	False	0.48	15.6704855	-6.2909284	11.949606	7.1774	5S_binpos-50:75	False	0.52	0.8309555	-0.34127146	-3.0031104	1.9395576	18S_binpos-1316:1344	False	0.36	3.9948838	-1.820628	10.036833	-0.96554416
GGACGGAACAGATCCGGT	RPL37A__ENST00000456586.5_binpos-87:116	False	0.3	0.5	Ensemble	protein_coding	FTL__ENST00000331825.11_binpos-50:75	protein_coding	LOCO	True	False	False	['LC']	<span style="color:red">Baseline, Seq, Seq-Rev, Seq-Seq, Seq-Struct</span>	<span style="color:green">>-----</span><span style="color:goldenrod">|</span><span style="color:red">--✗--<</span>	GCGGACCAGGGGAATCCG	...((((.....))))..	Novel	GC<span style="background-color:lightgreen">GGAC</span><span style="background-color:red">CAGGGGA</span><span style="background-color:lightgreen">ATCCG</span>	False	False	False	18S_binpos-392:420	False	0.47	0.52192056	11.274335	-9.180662	4.2287245	RPL37A__ENST00000456586.5_binpos-87:116	False	0.5	-4.4304233	4.1083493	-2.7039733	-0.9771212	DNAJC5__ENST00000703637.1_binpos-620:640	False	0.4	1.4113718	8.339733	6.4368696	2.219847	28S_binpos-3600:3630	False	0.43	-2.6838303	-1.0672731	-1.884562	5.341166	18S_binpos-1288:1316	False	0.33	5.6265388	7.073882	7.958613	0.7696655
GGACGGCGGAGCGAGCGCACGG	28S_binpos-1260:1290	True	0.28	0.05	Ensemble	rRNA	28S_binpos-1260:1290	rRNA	HICO-Familiar	True	False	False	['LC']	<span style="color:green">Baseline, Seq, Seq-Rev, Seq-Seq, Seq-Struct</span>	<span style="color:green">>✓----</span><span style="color:goldenrod">|</span><span style="color:red">-----<</span>	GGACGGCGGAGCGAGCGCACG	...(((((.......))).)).	rRNA	<span style="background-color:lightgreen">GGACGGCGGAGCGAGCGCACG</span>	False	False	True	28S_binpos-1260:1290	True	0.05	-3.8104043	8.404143	9.3419285	-4.7355747	28S_binpos-1260:1290	True	0.05	-3.750004	3.747827	4.1585355	-0.7359112	28S_binpos-1260:1290	True	0.09	15.9561	-5.486388	1.4674896	2.611359	28S_binpos-1260:1290	True	0.08	-2.1049058	0.29585525	2.2033272	10.947173	HPCAL1__ENST00000423674.5_binpos-28:56	True	0.05	5.0060654	7.684261	5.1467714	5.033065
GGACGGCTGGGAAGGCCC	28S_binpos-720:750	True	0.28	0.05	Ensemble	rRNA	28S_binpos-720:750	rRNA	HICO-Familiar	True	False	False	['LC']	<span style="color:green">Baseline, Seq, Seq-Rev, Seq-Seq, Seq-Struct</span>	<span style="color:green">>✓----</span><span style="color:goldenrod">|</span><span style="color:red">-----<</span>	GGACGGCTGGGAAGGCCCG	....((((.....)))).	rRNA	<span style="background-color:lightgreen">GGACGGCTGGGAAGGCCC</span>G	False	False	True	28S_binpos-720:750	True	0.05	-2.8699806	9.516637	-9.784327	-3.8194306	28S_binpos-720:750	True	0.14	-2.5902457	3.1667156	19.036886	3.5816321	28S_binpos-720:750	True	0.14	1.4033133	8.356127	6.5607843	4.070647	28S_binpos-720:750	True	0.14	-4.974918	-1.1657361	-9.373747	4.0236225	28S_binpos-720:750	True	0.0	6.320614	8.150418	4.742795	3.625153
GGACGGCTGGGAAGGCCCG	28S_binpos-720:750	True	0.28	0.0	Ensemble	rRNA	28S_binpos-720:750	rRNA	HICO-Familiar	True	False	False	['LC']	<span style="color:green">Baseline, Seq, Seq-Rev, Seq-Seq, Seq-Struct</span>	<span style="color:green">>✓----</span><span style="color:goldenrod">|</span><span style="color:red">-----<</span>	GGACGGCTGGGAAGGCCCG	....((((.....))))..	rRNA	<span style="background-color:lightgreen">GGACGGCTGGGAAGGCCCG</span>	False	False	True	28S_binpos-720:750	True	0.0	-2.9767294	9.559794	-9.804327	-3.8100507	28S_binpos-720:750	True	0.1	-4.370523	3.2252858	19.039284	3.5823357	28S_binpos-720:750	True	0.1	1.3451833	8.312111	6.5816784	3.921232	28S_binpos-720:750	True	0.1	-4.9807262	-1.1509101	-9.381567	4.033884	28S_binpos-720:750	True	0.05	6.285595	8.170748	4.7697144	3.6353307
GGACGGCTGGGAAGGCCCGG	28S_binpos-720:750	True	0.28	0.05	Ensemble	rRNA	28S_binpos-720:750	rRNA	HICO-Familiar	True	False	False	['LC']	<span style="color:green">Baseline, Seq, Seq-Rev, Seq-Seq, Seq-Struct</span>	<span style="color:green">>✓----</span><span style="color:goldenrod">|</span><span style="color:red">-----<</span>	GGACGGCTGGGAAGGCCCGGC	......(((((....)))))	rRNA	<span style="background-color:lightgreen">GGACGGCTGGGAAGGCCCGG</span>C	False	False	True	28S_binpos-720:750	True	0.05	-3.689909	10.3649435	-9.791977	-3.812641	28S_binpos-720:750	True	0.05	-4.411853	3.204139	19.035873	3.5813844	28S_binpos-720:750	True	0.05	1.570356	6.896815	6.3819623	4.461956	28S_binpos-720:750	True	0.05	-4.960931	-1.162987	-9.396049	4.0433803	28S_binpos-720:750	True	0.05	6.3242984	8.16974	4.7523484	3.6372104
GGACGGCTGGGAAGGCCCGGC	28S_binpos-720:750	True	0.28	0.0	Ensemble	rRNA	28S_binpos-720:750	rRNA	HICO-Familiar	True	True	False	['TCGA', 'LC']	<span style="color:green">Baseline, Seq, Seq-Rev, Seq-Seq, Seq-Struct</span>	<span style="color:green">>✓----</span><span style="color:goldenrod">|</span><span style="color:red">-----<</span>	GGACGGCTGGGAAGGCCCGGC	.....((((((....))))))	rRNA	<span style="background-color:lightgreen">GGACGGCTGGGAAGGCCCGGC</span>	False	False	True	28S_binpos-720:750	True	0.0	-3.8253667	10.483297	-9.805649	-3.8061767	28S_binpos-720:750	True	0.0	-4.5433745	3.267246	19.040554	3.5815105	28S_binpos-720:750	True	0.0	-2.3418307	-5.0930405	6.380765	4.459563	28S_binpos-720:750	True	0.0	-4.836171	-1.1919917	-9.374769	4.0319734	28S_binpos-720:750	True	0.0	6.312223	8.155424	4.7723083	3.6565506
GGACGGCTGGGAAGGCCCGGCGG	28S_binpos-720:750	True	0.28	0.08	Ensemble	rRNA	28S_binpos-720:750	rRNA	HICO-Familiar	True	False	False	['LC']	<span style="color:green">Baseline, Seq, Seq-Rev, Seq-Seq, Seq-Struct</span>	<span style="color:green">>-✓---</span><span style="color:goldenrod">|</span><span style="color:red">-----<</span>	GGACGGCTGGGAAGGCCCGGCGGGG	...(.((((((....)))))).)	rRNA	<span style="background-color:lightgreen">GGACGGCTGGGAAGGCCCGGCGG</span>GG	False	False	True	28S_binpos-720:750	True	0.09	-3.551108	11.497269	-9.816538	-3.7854764	28S_binpos-720:750	True	0.09	-4.588331	3.3133886	8.208869	-4.0490804	28S_binpos-720:750	True	0.09	16.363302	-6.0952744	11.85415	1.6864022	28S_binpos-720:750	True	0.08	-4.7898355	-1.1822519	-9.427679	4.075079	28S_binpos-2040:2070	True	0.09	6.310162	8.144258	4.843372	3.6504128
GGACGGCTGGGAAGGCCCGGCGGG	28S_binpos-720:750	True	0.28	0.04	Ensemble	rRNA	28S_binpos-720:750	rRNA	HICO-Familiar	True	False	False	['LC']	<span style="color:green">Baseline, Seq, Seq-Rev, Seq-Seq, Seq-Struct</span>	<span style="color:green">>✓----</span><span style="color:goldenrod">|</span><span style="color:red">-----<</span>	GGACGGCTGGGAAGGCCCGGCGGGG	...(.((((((....)))))).).	rRNA	<span style="background-color:lightgreen">GGACGGCTGGGAAGGCCCGGCGGG</span>G	False	False	True	28S_binpos-720:750	True	0.12	-3.4440367	11.54876	-9.836028	-3.7563088	28S_binpos-720:750	True	0.11	-4.572322	3.3052325	8.200038	-4.0546975	28S_binpos-720:750	True	0.11	16.977964	4.212421	6.639158	5.3610907	28S_binpos-720:750	True	0.04	-4.9042573	-1.1199138	-9.425789	4.0737863	28S_binpos-4080:4110	True	0.12	6.3264794	8.143745	4.8198075	3.628086
GGACGGCTGGGAAGGCCCGGCGGGG	28S_binpos-720:750	True	0.28	0.0	Ensemble	rRNA	28S_binpos-720:750	rRNA	HICO-Familiar	True	False	False	['LC']	<span style="color:green">Baseline, Seq, Seq-Rev, Seq-Seq, Seq-Struct</span>	<span style="color:green">>✓----</span><span style="color:goldenrod">|</span><span style="color:red">-----<</span>	GGACGGCTGGGAAGGCCCGGCGGGG	...(.((((((....)))))).)..	rRNA	<span style="background-color:lightgreen">GGACGGCTGGGAAGGCCCGGCGGGG</span>	False	False	True	28S_binpos-720:750	True	0.16	-3.4651506	11.621334	-9.838148	-3.7518108	28S_binpos-720:750	True	0.07	-4.545779	3.309799	8.201593	-4.0547776	28S_binpos-720:750	True	0.07	15.002529	8.478742	6.5196443	4.722739	28S_binpos-720:750	True	0.0	-4.982581	-1.1109955	-9.434186	4.07679	28S_binpos-4080:4110	True	0.16	6.2491765	8.152725	4.841961	3.639151
GGACGGCTGGGAAGGCCCGGCGGGGA	28S_binpos-720:750	True	0.29	0.04	Ensemble	rRNA	28S_binpos-720:750	rRNA	HICO-Familiar	True	False	False	['LC']	<span style="color:green">Baseline, Seq, Seq-Rev, Seq-Seq, Seq-Struct</span>	<span style="color:green">>✓----</span><span style="color:goldenrod">|</span><span style="color:red">-----<</span>	GGGACGGCTGGGAAGGCCCGGCGGGGA	...(.((((((....)))))).)...	rRNA	G<span style="background-color:lightgreen">GGACGGCTGGGAAGGCCCGGCGGGGA</span>	False	False	True	28S_binpos-720:750	True	0.13	-3.630281	11.495823	-9.86519	-3.7467167	28S_binpos-720:750	True	0.11	-4.519096	3.3143015	8.205189	-4.0533032	28S_binpos-720:750	True	0.04	15.034961	8.46004	6.4928126	4.750944	28S_binpos-720:750	True	0.04	-5.040557	-1.0829237	-9.430207	4.079635	28S_binpos-4080:4110	True	0.19	6.2801685	8.15027	4.820542	3.6607158
GGACGGCTGTGTGGGGTA	HSP90AB1__ENST00000371646.10_binpos-20:40	True	0.29	0.28	Ensemble	protein_coding	FBXO30__ENST00000237281.5_binpos-90:120	protein_coding	HICO-Novel	True	False	False	['LC']	<span style="color:green">Seq-Struct</span>	<span style="color:green">>----✓</span><span style="color:goldenrod">|</span><span style="color:red">-----<</span>	GGCGGGGGTGTGTGGGGT	.....(((......))).	protein_coding	GG<span style="background-color:lightgreen">CGG</span><span style="background-color:red">GGG</span><span style="background-color:lightgreen">TGTGTGGGGT</span>	False	False	True	HSP90AB1__ENST00000371646.10_binpos-20:40	False	0.46	0.30706382	8.951831	-3.6753776	-1.6963035	MYH10__ENST00000685736.1_binpos-52:78	False	0.44	-0.95724845	3.7786636	2.7519958	7.121791	HSP90AB1__ENST00000371646.10_binpos-20:40	True	0.28	2.0575876	8.265516	7.1929955	3.5188823	HSP90AB1__ENST00000371646.10_binpos-20:40	False	0.29	-1.8024162	0.8950038	-5.4880652	1.4173067	28S_binpos-3930:3960	False	0.28	6.030003	8.364028	4.699593	3.6213977
GGACGGGAGCGGCGGGGG	28S_binpos-2100:2130	True	0.28	0.05	Ensemble	rRNA	28S_binpos-2100:2130	rRNA	HICO-Familiar	True	False	False	['LC']	<span style="color:green">Baseline, Seq, Seq-Rev, Seq-Seq, Seq-Struct</span>	<span style="color:green">>✓----</span><span style="color:goldenrod">|</span><span style="color:red">-----<</span>	GGACGGGAGCGGCGGGGGC	...((....)).......	rRNA	<span style="background-color:lightgreen">GGACGGGAGCGGCGGGGG</span>C	False	False	True	28S_binpos-2100:2130	True	0.05	-2.8941488	8.834143	3.2990243	-9.47081	28S_binpos-2100:2130	True	0.1	-2.8504822	4.497851	4.736487	9.13501	28S_binpos-2100:2130	True	0.05	1.3381602	8.702931	10.329561	1.5266066	28S_binpos-2100:2130	True	0.11	-5.079641	-1.154223	-2.4300847	-0.37190318	28S_binpos-720:750	True	0.22	5.7649226	9.073722	4.9589686	3.7648945
GGACGGGAGCGGCGGGGGC	28S_binpos-2100:2130	True	0.28	0.0	Ensemble	rRNA	28S_binpos-2100:2130	rRNA	HICO-Familiar	True	False	False	['LC']	<span style="color:green">Baseline, Seq, Seq-Rev, Seq-Seq, Seq-Struct</span>	<span style="color:green">>✓----</span><span style="color:goldenrod">|</span><span style="color:red">-----<</span>	GGACGGGAGCGGCGGGGGC	...((....))((....))	rRNA	<span style="background-color:lightgreen">GGACGGGAGCGGCGGGGGC</span>	False	False	True	28S_binpos-2100:2130	True	0.0	-3.6164095	9.4303465	3.3008626	-9.471985	28S_binpos-2100:2130	True	0.05	-2.8088686	4.472513	4.7417073	9.1147585	28S_binpos-2100:2130	True	0.0	1.3520185	8.760686	10.373741	1.5490332	28S_binpos-2100:2130	True	0.16	-5.1039076	-0.93951494	-2.4088473	-0.36818632	28S_binpos-2100:2130	True	0.21	5.745604	9.086483	4.96017	3.75788
GGACGGGAGCGGCGGGGGCG	28S_binpos-2100:2130	True	0.3	0.0	Ensemble	rRNA	28S_binpos-2100:2130	rRNA	HICO-Familiar	True	False	False	['LC']	<span style="color:green">Baseline, Seq, Seq-Rev, Seq-Seq, Seq-Struct</span>	<span style="color:green">>✓----</span><span style="color:goldenrod">|</span><span style="color:red">-----<</span>	GGACGGGAGCGGCGGGGGCG	...((....))((....)).	rRNA	<span style="background-color:lightgreen">GGACGGGAGCGGCGGGGGCG</span>	False	False	True	28S_binpos-2100:2130	True	0.05	-3.8158324	9.200609	3.269101	-9.466746	28S_binpos-2100:2130	True	0.0	-2.861833	4.471072	4.7122025	9.141185	28S_binpos-2100:2130	True	0.05	1.4214866	8.611179	10.35624	1.5311551	28S_binpos-2100:2130	True	0.17	-5.1993494	-0.7287771	-2.410117	-0.39087707	28S_binpos-2100:2130	True	0.2	5.7840104	9.086122	4.965848	3.7409613
GGACGGGAGCGGCGGGGGCGG	28S_binpos-2100:2130	True	0.28	0.05	Ensemble	rRNA	28S_binpos-2100:2130	rRNA	HICO-Familiar	True	False	False	['LC']	<span style="color:green">Baseline, Seq, Seq-Rev, Seq-Seq, Seq-Struct</span>	<span style="color:green">>✓----</span><span style="color:goldenrod">|</span><span style="color:red">-----<</span>	GACGGGAGCGGCGGGGGCGG	...((....))((....))..	rRNA	<span style="background-color:lightgreen">GACGGGAGCGGCGGGGGCGG</span>	False	False	True	28S_binpos-2100:2130	True	0.05	-3.8691802	9.522275	3.3014758	-9.467919	28S_binpos-2100:2130	True	0.05	-2.8668263	4.514782	4.70355	9.135844	28S_binpos-2100:2130	True	0.1	17.572517	-2.427874	10.394547	1.5347416	28S_binpos-2100:2130	True	0.12	-5.2728496	-0.66645914	-2.394673	-0.40121308	28S_binpos-720:750	True	0.23	5.7680016	9.1002655	4.9546065	3.7055268
GGACGGGAGCGGCGGGGGCGGC	28S_binpos-2100:2130	True	0.28	0.09	Ensemble	rRNA	28S_binpos-2100:2130	rRNA	HICO-Familiar	True	False	False	['LC']	<span style="color:green">Baseline, Seq, Seq-Rev, Seq-Seq, Seq-Struct</span>	<span style="color:green">>-✓---</span><span style="color:goldenrod">|</span><span style="color:red">-----<</span>	GACGGGAGCGGCGGGGGCGG	........((.((....)).))	rRNA	<span style="background-color:lightgreen">GACGGGAGCGGCGGGGGCGG</span>	False	False	True	28S_binpos-2100:2130	True	0.09	-3.8459508	9.595311	3.2652762	-9.467417	28S_binpos-2100:2130	True	0.09	-2.8831482	4.6407657	4.730434	9.088023	28S_binpos-2100:2130	True	0.14	4.172406	-12.403558	5.2313676	0.89703417	28S_binpos-2100:2130	True	0.09	-5.377534	-0.6886753	-2.415867	-0.3946828	28S_binpos-2100:2130	True	0.18	5.7742915	9.054579	4.9629827	3.7601912
GGACGGGAGCGGCGGGGGCGGCG	28S_binpos-2100:2130	True	0.28	0.04	Ensemble	rRNA	28S_binpos-2100:2130	rRNA	HICO-Familiar	True	False	False	['LC']	<span style="color:green">Baseline, Seq, Seq-Rev, Seq-Seq, Seq-Struct</span>	<span style="color:green">>✓----</span><span style="color:goldenrod">|</span><span style="color:red">-----<</span>	GACGGGAGCGGCGGGGGCGGCG	........((.((....)).)).	rRNA	<span style="background-color:lightgreen">GACGGGAGCGGCGGGGGCGGCG</span>	False	False	True	28S_binpos-2100:2130	True	0.09	-3.906616	9.566952	3.3043647	-9.485842	28S_binpos-2100:2130	True	0.08	-2.9936075	4.6577334	4.637467	9.082145	28S_binpos-2100:2130	True	0.09	16.484495	-5.1721406	10.400288	1.3256286	28S_binpos-2100:2130	True	0.04	-5.406204	-0.62368304	-2.423853	-0.42462146	28S_binpos-2100:2130	True	0.17	5.7916803	9.142588	4.9724097	3.8024967
GGACGGGAGCGGCGGGGGCGGCGCG	28S_binpos-2100:2130	True	0.28	0.12	Ensemble	rRNA	28S_binpos-2100:2130	rRNA	HICO-Familiar	True	False	False	['LC']	<span style="color:green">Baseline, Seq, Seq-Rev, Seq-Seq, Seq-Struct</span>	<span style="color:green">>--✓--</span><span style="color:goldenrod">|</span><span style="color:red">-----<</span>	GTGGACGGGAGCGGCGGGGGCGGCGC	........(((.((....)).))).	rRNA	GT<span style="background-color:lightgreen">GGACGGGAGCGGCGGGGGCGGCGC</span>	False	False	True	28S_binpos-2100:2130	True	0.12	-3.836445	9.605737	3.394959	-9.546519	28S_binpos-2130:2160	True	0.16	-3.0595086	4.6592817	4.0742803	9.018443	28S_binpos-2100:2130	True	0.12	14.720691	8.123811	10.302365	1.5742306	28S_binpos-2100:2130	True	0.12	-5.4977746	-0.49088258	-2.4906237	-0.49270332	28S_binpos-2100:2130	True	0.11	5.755096	9.003371	4.971566	3.8729043
GGACGGGAGCGGCGGGGGCGGCGCGC	28S_binpos-2100:2130	True	0.28	0.12	Ensemble	rRNA	28S_binpos-2100:2130	rRNA	HICO-Familiar	True	False	False	['LC']	<span style="color:green">Baseline, Seq, Seq-Rev, Seq-Seq, Seq-Struct</span>	<span style="color:green">>--✓--</span><span style="color:goldenrod">|</span><span style="color:red">-----<</span>	ACGGGAGCGGCGGGGGCGGCGCGCG	........(((.((....)).)))..	rRNA	<span style="background-color:lightgreen">ACGGGAGCGGCGGGGGCGGCGCGC</span>G	False	False	True	28S_binpos-2100:2130	True	0.15	-3.8114011	9.553149	3.3999193	-9.549521	28S_binpos-2130:2160	True	0.19	-3.0728965	4.6600027	3.890259	9.007711	28S_binpos-2100:2130	True	0.15	14.660788	8.0640955	10.344875	1.5178772	28S_binpos-2100:2130	True	0.12	-5.5074706	-0.46472168	-2.5126405	-0.5145156	28S_binpos-2100:2130	True	0.07	5.8216596	9.030542	5.0055556	3.9845922
GGACGGGAGCGGCGGGGGCGGCGCGCG	28S_binpos-2100:2130	True	0.28	0.07	Ensemble	rRNA	28S_binpos-2100:2130	rRNA	HICO-Familiar	True	False	False	['LC']	<span style="color:green">Baseline, Seq, Seq-Rev, Seq-Seq, Seq-Struct</span>	<span style="color:green">>-✓---</span><span style="color:goldenrod">|</span><span style="color:red">-----<</span>	GGACGGGAGCGGCGGGGGCGGCGCGCGCG	...((.(.((.((....)).)).).))	rRNA	<span style="background-color:lightgreen">GGACGGGAGCGGCGGGGGCGGCGCGCG</span>CG	False	False	True	28S_binpos-2100:2130	True	0.19	-3.8648944	9.4322195	3.4199646	-9.543423	28S_binpos-2100:2130	True	0.15	-3.132424	4.6875486	3.86567	8.995172	28S_binpos-2100:2130	True	0.19	14.669624	8.045469	7.9441876	5.621599	28S_binpos-2100:2130	True	0.07	-5.5607777	-0.44028348	-2.5429437	-0.5566141	28S_binpos-2100:2130	True	0.04	5.836931	8.987064	4.9759607	4.084215
GGACGGGAGCGGCGGGGGCGGCGCGCGC	28S_binpos-2100:2130	True	0.28	0.03	Ensemble	rRNA	28S_binpos-2100:2130	rRNA	HICO-Familiar	True	False	False	['LC']	<span style="color:green">Baseline, Seq, Seq-Rev, Seq-Seq, Seq-Struct</span>	<span style="color:green">>✓----</span><span style="color:goldenrod">|</span><span style="color:red">-----<</span>	GGACGGGAGCGGCGGGGGCGGCGCGCGCG	...((.(.((.((....)).)).).)).	rRNA	<span style="background-color:lightgreen">GGACGGGAGCGGCGGGGGCGGCGCGCGC</span>G	False	False	True	28S_binpos-2100:2130	True	0.21	-3.764574	9.261814	3.4312303	-9.548666	28S_binpos-2100:2130	True	0.11	-3.0902302	4.7199855	3.7817366	8.984576	28S_binpos-2100:2130	True	0.21	14.639565	8.151046	7.9652104	5.5741844	28S_binpos-2100:2130	True	0.03	-5.634737	-0.4155466	-2.55196	-0.55706036	28S_binpos-2100:2130	True	0.0	5.9223356	8.932908	4.9827285	4.1357436
GGACGGGAGCGGCGGGGGCGGCGCGCGCG	28S_binpos-2100:2130	True	0.28	0.0	Ensemble	rRNA	28S_binpos-2100:2130	rRNA	HICO-Familiar	True	False	False	['LC']	<span style="color:green">Baseline, Seq, Seq-Rev, Seq-Seq, Seq-Struct</span>	<span style="color:green">>✓----</span><span style="color:goldenrod">|</span><span style="color:red">-----<</span>	GGACGGGAGCGGCGGGGGCGGCGCGCGCG	...((.(.(((.((....)).))).).))	rRNA	<span style="background-color:lightgreen">GGACGGGAGCGGCGGGGGCGGCGCGCGCG</span>	False	False	True	28S_binpos-2100:2130	True	0.24	-3.6171658	9.494765	3.4268522	-9.543196	28S_binpos-2100:2130	True	0.07	-3.1345687	4.681461	3.741394	8.979667	28S_binpos-2100:2130	True	0.23	14.629488	8.215508	7.6536956	5.10799	28S_binpos-2100:2130	True	0.0	-5.5979705	-0.4269139	-2.5675845	-0.56390333	28S_binpos-2100:2130	True	0.03	6.0026584	8.845339	4.998764	4.176294
GGACGGGAGCGGCGGGGGCGGCGCGCGCGC	28S_binpos-2100:2130	True	0.28	0.03	Ensemble	rRNA	28S_binpos-2100:2130	rRNA	HICO-Familiar	True	False	False	['LC']	<span style="color:green">Baseline, Seq, Seq-Rev, Seq-Seq, Seq-Struct</span>	<span style="color:green">>✓----</span><span style="color:goldenrod">|</span><span style="color:red">-----<</span>	GGACGGGAGCGGCGGGGGCGGCGCGCGCG	...((.(.(((.((....)).))).).)).	rRNA	<span style="background-color:lightgreen">GGACGGGAGCGGCGGGGGCGGCGCGCGCG</span>	False	False	True	28S_binpos-2100:2130	True	0.2	-2.8154101	9.888239	3.4163704	-9.545116	28S_binpos-2100:2130	True	0.1	-3.1670558	4.707353	3.6849535	8.984844	28S_binpos-2100:2130	True	0.2	14.614715	8.220455	7.909592	5.7070446	28S_binpos-2100:2130	True	0.03	-5.586391	-0.4127674	-2.5684102	-0.5650173	28S_binpos-2100:2130	True	0.07	5.972688	8.969085	5.047663	4.328445
GGACGGGAGCGGCGGGGGCGGT	28S_binpos-2100:2130	True	0.28	0.09	Ensemble	rRNA	28S_binpos-2100:2130	rRNA	LOCO	True	False	False	['LC']	<span style="color:green">Baseline, Seq, Seq-Rev, Seq-Seq, Seq-Struct</span>	<span style="color:green">>-✓---</span><span style="color:goldenrod">|</span><span style="color:red">-----<</span>	GACGGGAGCGGCGGGGGCGG	........((.((....)).))	rRNA	<span style="background-color:lightgreen">GACGGGAGCGGCGGGGGCGG</span>	False	False	False	28S_binpos-2100:2130	True	0.09	-3.071323	11.359314	3.2786696	-9.489014	28S_binpos-2100:2130	True	0.09	-3.0701659	4.051053	4.721054	9.112714	28S_binpos-2100:2130	True	0.14	4.1106105	-12.504695	5.220645	0.90629643	28S_binpos-2100:2130	True	0.14	-5.3074074	-0.5594032	-2.3954601	-0.39106852	28S_binpos-2100:2130	True	0.23	5.7732754	9.10928	4.9524918	3.7148595
GGACGGGCGATGGCCTCCG	28S_binpos-2460:2490	True	0.28	0.05	Ensemble	rRNA	28S_binpos-2460:2490	rRNA	HICO-Familiar	True	False	False	['LC']	<span style="color:green">Baseline, Seq, Seq-Rev, Seq-Seq, Seq-Struct</span>	<span style="color:green">>✓----</span><span style="color:goldenrod">|</span><span style="color:red">-----<</span>	GGACGGGCGATGGCCTCC	(((..(((....)))))).	rRNA	<span style="background-color:lightgreen">GGACGGGCGATGGCCTCC</span>	False	False	True	28S_binpos-2460:2490	True	0.05	-4.497299	10.305296	-13.480613	-2.177456	28S_binpos-2460:2490	True	0.14	-4.822471	3.6001608	-3.1780548	4.41859	28S_binpos-2460:2490	True	0.05	1.1064802	8.358322	8.589966	2.9481936	28S_binpos-2460:2490	True	0.16	-3.473263	0.30449298	10.109601	4.298315	28S_binpos-2040:2070	True	0.24	4.591317	8.873732	5.290575	4.4216657
GGACGGGCGATGGCCTCCGTTG	28S_binpos-2460:2490	True	0.3	0.0	Ensemble	rRNA	28S_binpos-2460:2490	rRNA	HICO-Familiar	True	False	False	['LC']	<span style="color:green">Baseline, Seq, Seq-Rev, Seq-Seq, Seq-Struct</span>	<span style="color:green">>✓----</span><span style="color:goldenrod">|</span><span style="color:red">-----<</span>	GGACGGGCGATGGCCTCCGTTG	(((..(((....))))))....	rRNA	<span style="background-color:lightgreen">GGACGGGCGATGGCCTCCGTTG</span>	False	False	True	28S_binpos-2460:2490	True	0.13	7.2915297	7.1002364	-13.472207	-2.186279	28S_binpos-2460:2490	True	0.0	-5.2535853	1.3835992	-3.0756636	4.443856	28S_binpos-2460:2490	True	0.14	15.856428	-5.412232	8.629931	2.9035056	28S_binpos-2460:2490	True	0.08	-3.819313	-3.1423535	9.010145	-3.943818	misc-tRF__tRNA-Glu-CTC	True	0.12	4.5957813	8.8666725	5.2907267	4.4066358
GGACGGTACTGTGATAACTGA	snoDB0882_binpos-0:26	False	0.29	0.48	Ensemble	snoRNA	mir-101-1;mir-101-2	miRNA	LOCO	False	True	False	['TCGA']	<span style="color:red">Baseline, Seq, Seq-Rev, Seq-Seq, Seq-Struct</span>	<span style="color:green">>-----</span><span style="color:goldenrod">|</span><span style="color:red">--✗--<</span>	ACACGAAGGGCTGTAACTGATGACG	...((((.........)))).	Novel	ACACGAAGGGCTG<span style="background-color:lightgreen">TAACTGA</span>TGACG	False	False	False	piR_0410_binpos-7620:7650	False	0.4	-3.2323844	0.75378305	-3.6689868	11.410819	snoDB0619_binpos-27:54	False	0.41	0.8792649	-1.6469072	6.225111	13.239574	snoDB0882_binpos-0:26	False	0.48	15.153344	-2.7865088	15.194777	8.761769	misc-tRF__tRNA-His-GTG	False	0.38	-0.90510607	1.5038838	-4.465812	-3.517435	28S_binpos-1500:1530	False	0.48	12.03329	-6.2378564	-2.3199942	12.135555
GGACGGTGGCCATGGAAGTCG	28S_binpos-1950:1980	True	0.28	0.0	Ensemble	rRNA	28S_binpos-1950:1980	rRNA	LOCO	False	True	False	['TCGA']	<span style="color:green">Baseline, Seq, Seq-Rev, Seq-Seq, Seq-Struct</span>	<span style="color:green">>✓----</span><span style="color:goldenrod">|</span><span style="color:red">-----<</span>	GGACGGTGGCCATGGAAGTCG	.(((.............))).	rRNA	<span style="background-color:lightgreen">GGACGGTGGCCATGGAAGTCG</span>	False	False	False	28S_binpos-1950:1980	True	0.0	-1.0594143	12.0591545	-4.2173114	1.2528633	28S_binpos-1950:1980	True	0.0	-0.5599366	1.1408545	4.21246	13.778241	28S_binpos-1950:1980	True	0.0	16.833225	-2.9066136	8.7740345	4.2901983	28S_binpos-1950:1980	True	0.0	-3.656406	-0.15008199	0.7354125	13.054458	28S_binpos-1500:1530	True	0.22	5.178374	2.2772865	10.953045	-0.6932154
GGACGGTGGCCATGGAAGTCGG	28S_binpos-1950:1980	True	0.28	0.0	Ensemble	rRNA	28S_binpos-1950:1980	rRNA	LOCO	False	True	False	['TCGA']	<span style="color:green">Baseline, Seq, Seq-Rev, Seq-Seq, Seq-Struct</span>	<span style="color:green">>✓----</span><span style="color:goldenrod">|</span><span style="color:red">-----<</span>	GGACGGTGGCCATGGAAGTCGG	.(((.............)))..	rRNA	<span style="background-color:lightgreen">GGACGGTGGCCATGGAAGTCGG</span>	False	False	False	28S_binpos-1950:1980	True	0.0	-1.0101324	12.018444	-4.182749	1.2675847	28S_binpos-1950:1980	True	0.0	-0.44635746	1.1845276	4.2115602	13.776522	28S_binpos-1950:1980	True	0.0	16.06888	-5.926642	12.003475	5.836974	28S_binpos-1950:1980	True	0.0	-3.5950565	-0.07180221	0.73377687	13.0502405	28S_binpos-1500:1530	True	0.19	5.1812477	2.2753327	10.949144	-0.6914444
GGACGGTGGCCATGGAAGTCGGA	RNY4_binpos-75:96	True	0.28	0.0	Ensemble	YRNA	28S_binpos-1950:1980	rRNA	LOCO	False	True	False	['TCGA']	<span style="color:green">Baseline, Seq, Seq-Rev, Seq-Seq, Seq-Struct</span>	<span style="color:green">>✓----</span><span style="color:goldenrod">|</span><span style="color:red">-----<</span>	GGACGGTGGCCATGGAAGTCGGA	.(((.............)))...	YRNA	<span style="background-color:lightgreen">GGACGGTGGCCATGGAAGTCGGA</span>	False	False	False	RNY4_binpos-75:96	True	0.0	-0.95222324	11.999486	-4.556074	1.0171454	28S_binpos-1950:1980	True	0.0	-0.45978466	1.1851861	4.2109942	13.781768	snoDB0843_binpos-60:84	True	0.0	16.41036	-4.5699134	11.044033	6.1012826	5.8S_binpos-135:157	True	0.0	-3.612672	-0.07617203	0.7429698	13.049866	28S_binpos-1500:1530	True	0.15	5.176686	2.2728257	10.952336	-0.6924523
GGACGGTGGCCATGGAAGTCGGAA	5p-tRF__tRNA-Arg-TCT	True	0.28	0.0	Ensemble	tRNA	28S_binpos-1950:1980	rRNA	LOCO	False	True	False	['TCGA']	<span style="color:green">Baseline, Seq, Seq-Rev, Seq-Seq, Seq-Struct</span>	<span style="color:green">>✓----</span><span style="color:goldenrod">|</span><span style="color:red">-----<</span>	GGACGGTGGCCATGGAAGTCGGAA	.(((.............)))....	tRNA	<span style="background-color:lightgreen">GGACGGTGGCCATGGAAGTCGGAA</span>	False	False	False	5p-tRF__tRNA-Arg-TCT	True	0.0	-0.9672863	12.015602	-4.474371	0.9690805	28S_binpos-1950:1980	True	0.0	-1.5706253	-0.41616678	4.213571	13.791235	snoDB0843_binpos-60:84	True	0.0	15.085738	5.582418	10.748671	6.0222325	28S_binpos-1950:1980	True	0.0	-3.6044016	-0.059378732	0.7492061	13.024046	28S_binpos-1500:1530	True	0.11	5.1794405	2.2709835	10.949638	-0.68997514
GGACGGTGGCCATGGAAGTCGGAAT	DNM3OS__ENST00000648228.1_binpos-0:29	True	0.28	0.0	Ensemble	lncRNA	28S_binpos-1950:1980	rRNA	LOCO	False	True	False	['TCGA']	<span style="color:green">Baseline, Seq, Seq-Rev, Seq-Seq, Seq-Struct</span>	<span style="color:green">>✓----</span><span style="color:goldenrod">|</span><span style="color:red">-----<</span>	GGACGGTGGCCATGGAAGTCGGAAT	.(((.............))).....	lncRNA	<span style="background-color:lightgreen">GGACGGTGGCCATGGAAGTCGGAAT</span>	False	False	False	DNM3OS__ENST00000648228.1_binpos-0:29	True	0.0	-1.3134676	12.060158	-4.2410946	1.1457092	snoDB0986_binpos-28:56	True	0.0	-1.6293201	-0.45648664	4.2121973	13.797323	28S_binpos-1950:1980	True	0.0	15.02299	5.768778	9.935253	5.4761195	28S_binpos-1950:1980	True	0.0	-3.6395235	-0.09395537	0.7474993	13.051115	28S_binpos-1500:1530	True	0.07	5.167577	2.2609181	10.949408	-0.68999785
GGACGGTGGCCATGGAAGTCGGAATC	snoDB0855_binpos-50:70	True	0.28	0.0	Ensemble	snoRNA	28S_binpos-1980:2010	rRNA	LOCO	False	True	False	['TCGA']	<span style="color:green">Baseline, Seq, Seq-Rev, Seq-Seq, Seq-Struct</span>	<span style="color:green">>✓----</span><span style="color:goldenrod">|</span><span style="color:red">-----<</span>	GGACGGTGGCCATGGAAGTCGGAATC	.(((.............)))......	snoRNA	<span style="background-color:lightgreen">GGACGGTGGCCATGGAAGTCGGAATC</span>	False	False	False	snoDB0855_binpos-50:70	True	0.0	-1.4570857	11.944541	-4.218369	1.1776034	snoDB0986_binpos-28:56	True	0.0	-1.6845944	-0.48496023	4.212151	13.7988	18S_binpos-1204:1232	True	0.0	15.016311	5.8583975	9.257328	5.3538213	5p-tRF__tRNA-Val-CAC	True	0.0	-3.63612	-0.12232002	0.7500938	13.058031	ZNF888__ENST00000596623.2_binpos-60:90	True	0.04	5.178613	2.267223	10.958559	-0.6891134
GGACGGTGGCCATGGAAGTCGGAATCCG	5p-tRF__MT-TK	True	0.28	0.0	Ensemble	tRNA	28S_binpos-1980:2010	rRNA	LOCO	False	True	False	['TCGA']	<span style="color:green">Baseline, Seq, Seq-Rev, Seq-Seq, Seq-Struct</span>	<span style="color:green">>✓----</span><span style="color:goldenrod">|</span><span style="color:red">-----<</span>	GGACGGTGGCCATGGAAGTCGGAATCCG	(((...((((.......))))...))).	tRNA	<span style="background-color:lightgreen">GGACGGTGGCCATGGAAGTCGGAATCCG</span>	False	False	False	5p-tRF__MT-TK	True	0.0	-1.1586117	11.95319	9.77273	-0.9309191	misc-tRF__tRNA-Glu-CTC	True	0.0	-1.760883	-0.5319632	4.191355	13.81349	snoDB0851_binpos-44:64	True	0.0	14.163351	8.349276	8.463873	5.7357965	5p-tRF__tRNA-Val-CAC	True	0.0	-3.6475523	-0.22483249	0.7764358	13.062006	28S_binpos-1350:1380	True	0.04	5.193647	2.2884705	10.952368	-0.6900776
GGACGGTGGCCATGGAAGTCGGAATCCGC	5p-tRF__MT-TK	True	0.28	0.0	Ensemble	tRNA	28S_binpos-1980:2010	rRNA	LOCO	False	True	False	['TCGA']	<span style="color:green">Baseline, Seq, Seq-Rev, Seq-Seq, Seq-Struct</span>	<span style="color:green">>✓----</span><span style="color:goldenrod">|</span><span style="color:red">-----<</span>	GGACGGTGGCCATGGAAGTCGGAATCCGC	(((...((((.......))))...)))..	tRNA	<span style="background-color:lightgreen">GGACGGTGGCCATGGAAGTCGGAATCCGC</span>	False	False	False	5p-tRF__MT-TK	True	0.0	0.31113076	11.777093	9.770009	-0.9303225	misc-tRF__tRNA-Glu-CTC	True	0.0	-1.7516689	-0.5603756	4.1917048	13.813513	snoDB0851_binpos-44:64	True	0.0	14.155076	8.329441	8.951574	5.367297	28S_binpos-1980:2010	True	0.0	-3.6309624	-0.1953895	0.7784302	13.058074	28S_binpos-1350:1380	True	0.07	5.198	2.272209	10.952596	-0.690086
GGACGGTGGCCATGGAAGTCGGAATCCGCT	5p-tRF__tRNA-Val-CAC	True	0.28	0.0	Ensemble	tRNA	28S_binpos-1980:2010	rRNA	LOCO	False	True	False	['TCGA']	<span style="color:green">Baseline, Seq, Seq-Rev, Seq-Seq, Seq-Struct</span>	<span style="color:green">>✓----</span><span style="color:goldenrod">|</span><span style="color:red">-----<</span>	GGACGGTGGCCATGGAAGTCGGAATCCGCT	(((...((((.......))))...)))...	tRNA	<span style="background-color:lightgreen">GGACGGTGGCCATGGAAGTCGGAATCCGCT</span>	False	False	False	5p-tRF__tRNA-Val-CAC	True	0.0	0.2593582	11.600316	-3.9883375	0.49209082	misc-tRF__tRNA-Glu-CTC	True	0.0	-1.6565533	-0.69745064	4.186958	13.814674	28S_binpos-1980:2010	True	0.0	14.182457	8.405093	8.447517	7.1464543	28S_binpos-1980:2010	True	0.0	-3.6196818	-0.22594005	0.78122234	13.059411	28S_binpos-1350:1380	True	0.1	5.1924224	2.266061	10.945837	-0.68726945
GGACGGTGGCCCTGGAAGTCGG	28S_binpos-210:240	True	0.3	0.05	Ensemble	rRNA	28S_binpos-1950:1980	rRNA	LOCO	False	True	False	['TCGA']	<span style="color:green">Baseline, Seq-Seq</span>	<span style="color:green">>✓----</span><span style="color:goldenrod">|</span><span style="color:red">-----<</span>	GGACGGTGGCCATGGAAGTCGG	.(((.............)))..	rRNA	<span style="background-color:lightgreen">GGACGGTGGCC</span><span style="background-color:red">A</span><span style="background-color:lightgreen">TGGAAGTCGG</span>	False	False	False	28S_binpos-4950:4980	False	0.45	-0.056208074	9.744344	-0.8492437	-4.5900245	28S_binpos-210:240	True	0.05	-3.463037	2.7009907	4.207663	13.770387	28S_binpos-2670:2700	False	0.55	15.91132	-5.9333086	11.959329	5.869067	5p-tRF__tRNA-Glu-TTC	False	0.59	-4.9957643	-1.1636504	-2.163527	8.615431	28S_binpos-1500:1530	True	0.22	5.177714	2.26488	10.952341	-0.68715274
GGACGGTGTGAGGCCGGTAGCGG	28S_binpos-210:240	True	0.28	0.08	Ensemble	rRNA	28S_binpos-210:240	rRNA	HICO-Familiar	True	False	False	['LC']	<span style="color:green">Baseline, Seq, Seq-Rev, Seq-Seq, Seq-Struct</span>	<span style="color:green">>-✓---</span><span style="color:goldenrod">|</span><span style="color:red">-----<</span>	GGACGGTGTGAGGCCGGTAGCGGCC	...((((.....)))).......	rRNA	<span style="background-color:lightgreen">GGACGGTGTGAGGCCGGTAGCGG</span>CC	False	False	True	28S_binpos-210:240	True	0.12	1.0866919	11.0716505	-4.0408597	5.3179684	28S_binpos-210:240	True	0.17	-2.888897	2.4918537	0.78012824	9.574136	28S_binpos-210:240	True	0.15	16.738153	-4.094621	10.117712	5.0562806	28S_binpos-210:240	True	0.08	-4.0395274	-1.4882414	-6.809587	13.545743	GNAI2__ENST00000441156.5_binpos-58:87	True	0.23	5.5165176	3.3461027	7.907063	10.199302
GGACGTCCAGACTCAACTCTCG	28S_binpos-3900:3930	False	0.28	0.5	Ensemble	rRNA	nan__ENST00000692840.1_binpos-560:588	lncRNA	HICO-Novel	True	False	False	['LC']	<span style="color:red">Baseline, Seq, Seq-Rev, Seq-Seq, Seq-Struct</span>	<span style="color:green">>-----</span><span style="color:goldenrod">|</span><span style="color:red">--✗--<</span>	TTGACTCTAGTCTGGCACG	((....))..............	Novel	TT<span style="background-color:lightgreen">GACTC</span>TAGTCTGGCACG	False	False	True	WDR74__ENST00000538098.2_binpos-174:203	False	0.41	0.14685774	7.3685355	0.87378854	-3.819706	3p-CCA-tRF__tRNA-Ala-AGC	False	0.46	-0.4199505	2.089294	9.239587	0.0017224549	MT-ND1__ENST00000361390.2_binpos-360:390	False	0.36	15.504471	-5.9208317	8.049391	-0.20485917	28S_binpos-3900:3930	False	0.5	-4.2380824	-1.3499467	1.6936072	-2.1638613	H3C1__ENST00000613854.2_binpos-450:480	False	0.36	2.0984802	6.7258797	14.4920025	0.07140126
GGACTACCGGGTGCTGTAGGCTT	28S_binpos-3240:3270	True	0.28	0.0	Ensemble	rRNA	5S_binpos-100:121	rRNA	LOCO	True	True	False	['TCGA', 'LC']	<span style="color:green">Baseline, Seq, Seq-Rev, Seq-Seq, Seq-Struct</span>	<span style="color:green">>✓----</span><span style="color:goldenrod">|</span><span style="color:red">-----<</span>	GGACTACCGGGTGCTGTAGGCTT	...((((.(....).))))....	rRNA	<span style="background-color:lightgreen">GGACTACCGGGTGCTGTAGGCTT</span>	False	False	False	28S_binpos-3240:3270	True	0.0	-3.7635148	4.5092297	-4.882472	0.04222807	5p-tRF__MT-TL	True	0.0	-2.5637195	4.831675	3.3931	1.43405	5p-tRF__tRNA-His-GTG	True	0.0	16.274698	-4.634314	9.820092	1.2672253	snoDB0485_binpos-50:70	True	0.0	1.6304499	-5.0710506	-2.0920181	8.392712	RNU5B-1__ENST00000363286.1_binpos-60:90	True	0.0	2.3513963	-8.481266	11.018759	-7.9607644
GGACTACCGGGTGCTGTAGGCTTT	RNY1_binpos-90:113	True	0.28	0.0	Ensemble	YRNA	5S_binpos-100:121	rRNA	LOCO	False	True	False	['TCGA']	<span style="color:green">Baseline, Seq, Seq-Rev, Seq-Seq, Seq-Struct</span>	<span style="color:green">>✓----</span><span style="color:goldenrod">|</span><span style="color:red">-----<</span>	GGACTACCGGGTGCTGTAGGCTTT	...((((.(....).)))).....	YRNA	<span style="background-color:lightgreen">GGACTACCGGGTGCTGTAGGCTTT</span>	False	False	False	RNY1_binpos-90:113	True	0.0	-3.8320572	4.4225764	9.093128	1.2467387	snoDB0120_binpos-0:30	True	0.0	-2.5519016	4.814266	3.4446766	1.3801676	RNY1_binpos-90:113	True	0.0	15.073153	5.074899	9.704134	1.4186783	misc-tRF__tRNA-Glu-CTC	True	0.0	1.6459552	-5.1080766	-2.0866024	8.377712	snoDB0614_binpos-56:77	True	0.0	2.3481514	-8.486273	11.019061	-7.9664474
GGACTAGGATGCAGACCTC	ADGRG1__ENST00000568487.1_binpos-360:390	False	0.28	0.5	Ensemble	protein_coding	miR-6503-3p	miRNA	IsomiR	True	False	False	['LC']	<span style="color:red">Baseline, Seq, Seq-Rev, Seq-Seq, Seq-Struct</span>	<span style="color:green">>-----</span><span style="color:goldenrod">|</span><span style="color:red">--✗--<</span>	TGAGTCATTGACGGTGAATACAGGTC	((.((.(....))).))..	Novel	TGAGTCATT<span style="background-color:lightgreen">GAC</span><span style="background-color:red">GGTGAATAC</span><span style="background-color:lightgreen">AGG</span>TC	False	False	False	ADGRG1__ENST00000568487.1_binpos-360:390	False	0.5	-0.46797732	2.7933352	-7.1263394	3.1295767	snoDB1080_binpos-50:75	False	0.5	2.6188018	4.063476	4.9079747	14.422647	3p-CCA-tRF__tRNA-Tyr-GTA	False	0.43	3.758558	8.112062	9.776608	3.8333757	snoDB0059_binpos-58:79	False	0.36	-1.0413017	-2.3269272	9.3187275	8.6400175	28S_binpos-1080:1110	False	0.37	-5.314002	0.8959773	2.666136	19.17405
GGACTAGGATGCAGACCTCA	18S_binpos-1204:1232	False	0.3	0.5	Ensemble	rRNA	mir-6503	miRNA	LOCO	True	False	False	['LC']	<span style="color:red">Baseline, Seq, Seq-Rev, Seq-Seq, Seq-Struct</span>	<span style="color:green">>-----</span><span style="color:goldenrod">|</span><span style="color:red">--✗--<</span>	GGAAGGGCACCACCAGGAG	((.((.(....))).))...	Novel	<span style="background-color:lightgreen">GGA</span><span style="background-color:red">AGGGCACCACC</span><span style="background-color:lightgreen">AGGA</span>G	False	False	False	18S_binpos-1540:1568	False	0.39	0.72356963	1.8575575	-7.126049	3.1260264	18S_binpos-1204:1232	False	0.5	2.6129696	4.0570507	4.9077153	14.423948	TNFRSF13B__ENST00000579315.5_binpos-570:600	False	0.43	3.9289336	7.9934745	9.770208	3.8544297	RNY3_binpos-81:102	False	0.45	-1.1074963	-2.2888553	9.320606	8.638126	28S_binpos-1530:1560	False	0.4	-5.3135157	0.89579993	2.665774	19.173962
GGACTAGGATGCAGACCTCC	ADGRG1__ENST00000568487.1_binpos-360:390	False	0.28	0.5	Ensemble	protein_coding	miR-6503-3p	miRNA	IsomiR	True	False	False	['LC']	<span style="color:red">Baseline, Seq, Seq-Rev, Seq-Seq, Seq-Struct</span>	<span style="color:green">>-----</span><span style="color:goldenrod">|</span><span style="color:red">--✗--<</span>	AGGGATGATGACTGCGCC	((.((.(....))).))...	Novel	AG<span style="background-color:lightgreen">GGATG</span>ATGACTGCGCC	False	False	False	ADGRG1__ENST00000568487.1_binpos-360:390	False	0.5	-0.71191293	2.7651043	-7.124772	3.1338644	3p-CCA-tRF__tRNA-Ala-AGC	False	0.5	2.639287	4.095176	4.90941	14.423016	3p-CCA-tRF__tRNA-Tyr-GTA	False	0.45	3.7215192	8.1296015	9.764495	3.8583336	5S_binpos-50:75	False	0.43	-1.0177134	-2.375428	9.31353	8.644884	28S_binpos-1080:1110	False	0.4	-5.311441	0.8936282	2.6660323	19.174044
GGACTAGGATGCAGACCTCCC	snoDB0477_binpos-120:148	False	0.3	0.52	Ensemble	snoRNA	miR-6503-3p	miRNA	IsomiR	True	False	False	['LC']	<span style="color:red">Baseline, Seq, Seq-Rev, Seq-Seq, Seq-Struct</span>	<span style="color:green">>-----</span><span style="color:goldenrod">|</span><span style="color:red">--✗--<</span>	GGAAGGGCACCACCAGGAG	......(((........))).	Novel	<span style="background-color:lightgreen">GGA</span><span style="background-color:red">AGGGCACCACC</span><span style="background-color:lightgreen">AGGA</span>G	False	False	False	ADGRG1__ENST00000568487.1_binpos-360:390	False	0.44	-0.8530218	2.769418	-7.123845	3.140074	snoDB0477_binpos-120:148	False	0.52	2.6801903	4.0868893	4.9080763	14.423205	MT-CO1__ENST00000361624.2_binpos-380:400	False	0.39	15.330393	-3.893566	8.068036	1.1777639	5S_binpos-50:75	False	0.43	-0.9894581	-2.404286	9.321485	8.638589	SNHG3__ENST00000437681.1_binpos-1026:1053	False	0.38	-5.313896	0.89553446	2.6660864	19.17418
GGACTAGGATGCAGACCTCCCCATT	RPL7__ENST00000466821.1_binpos-100:120	False	0.3	0.56	Ensemble	protein_coding	no_annotation	no_annotation	no_annotation	True	False	False	['LC']	<span style="color:red">Baseline, Seq, Seq-Rev, Seq-Seq, Seq-Struct</span>	<span style="color:green">>-----</span><span style="color:goldenrod">|</span><span style="color:red">---✗-<</span>	CTGCATCCACTGATAGACCTT	((...(((.......)))..))...	Novel	CTGCATCC<span style="background-color:lightgreen">ACT</span><span style="background-color:red">GATAGAC</span><span style="background-color:lightgreen">CTT</span>	False	False	False	MIR493HG__ENST00000699458.1_binpos-1470:1500	False	0.42	-0.9922999	3.479507	-7.1491666	3.168567	RPL7__ENST00000466821.1_binpos-100:120	False	0.56	2.7403157	4.2734523	4.908174	14.426064	snoDB0902_binpos-0:30	False	0.39	12.792238	5.08657	11.674053	1.7103978	snoDB1049_binpos-48:68	False	0.44	0.30765164	4.72118	9.320697	8.64069	18S_binpos-1708:1736	False	0.47	-5.316002	0.8951699	2.6658225	19.174738
GGACTAGGATGCAGACCTCCCT	ADGRG1__ENST00000568487.1_binpos-360:390	False	0.28	0.42	Ensemble	protein_coding	miR-6503-3p	miRNA	IsomiR	True	False	False	['LC']	<span style="color:red">Baseline, Seq, Seq-Rev, Seq-Seq, Seq-Struct</span>	<span style="color:green">>-----</span><span style="color:goldenrod">|</span><span style="color:red">-✗---<</span>	TAGGAGATGGGCTGGGAGCCTCCCAC	((...(((.......))).)).	Novel	<span style="background-color:lightgreen">TAGGA</span><span style="background-color:red">GATGGGCTGGGAG</span><span style="background-color:lightgreen">CCTCCC</span>AC	False	False	False	ZYX__ENST00000644791.1_binpos-588:616	False	0.41	-1.1873169	1.6983137	-7.1240177	3.1497736	18S_binpos-1204:1232	False	0.36	2.6707964	4.070881	4.9078465	14.421984	ZYX__ENST00000644791.1_binpos-588:616	False	0.39	15.256685	-4.2928085	1.6739205	2.0260243	ADGRG1__ENST00000568487.1_binpos-360:390	False	0.42	-0.9656899	-2.4095871	9.3262615	8.641952	28S_binpos-1530:1560	False	0.41	-5.3144894	0.895438	2.6660125	19.174446
GGACTAGGATGCAGACCTCCCTA	ZYX__ENST00000644791.1_binpos-588:616	False	0.28	0.57	Ensemble	protein_coding	mir-6503	miRNA	LOCO	True	False	False	['LC']	<span style="color:red">Baseline, Seq, Seq-Rev, Seq-Seq, Seq-Struct</span>	<span style="color:green">>-----</span><span style="color:goldenrod">|</span><span style="color:red">----✗<</span>	AGGTGCTCTGACCTCTGACC	((...(((.......))).))..	Novel	AGGTGCTCT<span style="background-color:lightgreen">GACCTC</span>TGACC	False	False	False	ZYX__ENST00000644791.1_binpos-588:616	False	0.57	-1.1800997	1.7922935	-7.120303	3.1538508	18S_binpos-1204:1232	False	0.55	2.66081	4.115574	4.907831	14.422778	5.8S_binpos-135:157	False	0.43	15.425135	-4.0942063	12.090178	1.7577614	ADGRG1__ENST00000568487.1_binpos-360:390	False	0.42	0.21444547	-0.7501137	9.322966	8.640179	SNHG3__ENST00000437681.1_binpos-1026:1053	False	0.43	-5.317421	0.89606774	2.6660492	19.174686
GGACTAGGATGCAGACCTCCCTAA	ERBB2__ENST00000583038.5_binpos-4176:4205	False	0.28	0.54	Ensemble	protein_coding	mir-6503	miRNA	LOCO	True	False	False	['LC']	<span style="color:red">Baseline, Seq, Seq-Rev, Seq-Seq, Seq-Struct</span>	<span style="color:green">>-----</span><span style="color:goldenrod">|</span><span style="color:red">---✗-<</span>	TCAGAGGAGAATTCTGCCTAAGCCAACT	....((((...........)))).	Novel	TCAG<span style="background-color:lightgreen">AGGA</span><span style="background-color:red">GAATTCTGCC</span><span style="background-color:lightgreen">TAAGC</span>CAACT	False	False	False	ERBB2__ENST00000583038.5_binpos-4176:4205	False	0.54	1.1620514	9.561465	-7.1261506	3.1536899	3p-CCA-tRF__tRNA-Ala-AGC	False	0.52	2.3632126	4.1210485	4.8985023	14.429812	MT-CO1__ENST00000361624.2_binpos-380:400	False	0.46	16.69146	4.2116485	8.214388	1.2402067	ADGRG1__ENST00000568487.1_binpos-360:390	False	0.38	0.11285412	-0.8639241	9.322336	8.639573	28S_binpos-1530:1560	False	0.46	-5.317355	0.89716184	2.6660085	19.17494
GGACTAGGATGCAGACCTCCCTAT	18S_binpos-280:308	False	0.3	0.54	Ensemble	rRNA	mir-6503	miRNA	LOCO	True	False	False	['LC']	<span style="color:red">Baseline, Seq, Seq-Rev, Seq-Seq, Seq-Struct</span>	<span style="color:green">>-----</span><span style="color:goldenrod">|</span><span style="color:red">---✗-<</span>	CTGCATCCACTGATAGACCTT	((...(((.......))).))...	Novel	CTGCATCC<span style="background-color:lightgreen">ACT</span><span style="background-color:red">GATAGAC</span><span style="background-color:lightgreen">CTT</span>	False	False	False	ZYX__ENST00000644791.1_binpos-588:616	False	0.44	-1.423999	2.8612926	-7.125233	3.154113	18S_binpos-280:308	False	0.54	2.6888287	4.118984	4.9086323	14.419258	3p-CCA-tRF__tRNA-Tyr-GTA	False	0.46	13.921969	4.3779473	10.508059	3.1305826	ERBB2__ENST00000583038.5_binpos-4176:4205	False	0.42	0.27214956	-0.51206636	9.32416	8.638094	SNHG3__ENST00000437681.1_binpos-1026:1053	False	0.46	-5.3172603	0.8947708	2.6661382	19.174995
GGACTAGGATGCAGACCTCCCTATT	18S_binpos-280:308	False	0.3	0.48	Ensemble	rRNA	mir-6503	miRNA	LOCO	True	False	False	['LC']	<span style="color:red">Baseline, Seq, Seq-Rev, Seq-Seq, Seq-Struct</span>	<span style="color:green">>-----</span><span style="color:goldenrod">|</span><span style="color:red">--✗--<</span>	CTGCATCCACTGATAGACCTTGAACAATT	((...(((.......))).))....	Novel	CTGCATCC<span style="background-color:lightgreen">ACT</span><span style="background-color:red">GATAGAC</span><span style="background-color:lightgreen">CTTGAA</span>CAATT	False	False	False	MT-ND1__ENST00000361390.2_binpos-300:330	False	0.4	-1.0765506	3.609748	-7.1262264	3.1559386	18S_binpos-280:308	False	0.48	2.7164972	4.29051	4.9093194	14.412845	MT-ND1__ENST00000361390.2_binpos-300:330	False	0.48	12.621096	5.1342244	11.70923	1.7231005	28S_binpos-3600:3630	False	0.38	0.6057856	3.428673	9.323173	8.643481	18S_binpos-1708:1736	False	0.48	-5.315661	0.89507014	2.666006	19.174921
GGACTAGGATGCAGACCTCCCTT	ADGRG1__ENST00000568487.1_binpos-360:390	False	0.28	0.44	Ensemble	protein_coding	mir-6503	miRNA	LOCO	True	False	False	['LC']	<span style="color:red">Baseline, Seq, Seq-Rev, Seq-Seq, Seq-Struct</span>	<span style="color:green">>-----</span><span style="color:goldenrod">|</span><span style="color:red">-✗---<</span>	AGATGGGCTGGGAGCCTCCCACGCTCT	((...(((.......))).))..	Novel	A<span style="background-color:lightgreen">GATG</span><span style="background-color:red">GGCTGGGAG</span><span style="background-color:lightgreen">CCTCCC</span>ACGCTCT	False	False	False	RPS7__ENST00000491937.6_binpos-336:364	False	0.38	-1.9936087	0.65202475	-7.1264114	3.159665	18S_binpos-1204:1232	False	0.39	2.760403	4.272214	4.9079814	14.423278	TYRP1__ENST00000459790.1_binpos-450:480	False	0.39	15.092445	-4.1799316	12.097163	1.7700477	ADGRG1__ENST00000568487.1_binpos-360:390	False	0.44	0.8179715	3.735799	9.323552	8.642464	misc-tRF__tRNA-Glu-CTC	False	0.42	-5.314773	0.895344	2.6660297	19.174538
GGACTAGGATGCAGACCTCCCTTA	MT-ND1__ENST00000361390.2_binpos-300:330	False	0.3	0.54	Ensemble	protein_coding	mir-6503	miRNA	LOCO	True	False	False	['LC']	<span style="color:red">Baseline, Seq, Seq-Rev, Seq-Seq, Seq-Struct</span>	<span style="color:green">>-----</span><span style="color:goldenrod">|</span><span style="color:red">---✗-<</span>	TCCCCGGCATCTCCACCATA	((...(((.......))).))...	Novel	TCCCCG<span style="background-color:lightgreen">GCA</span><span style="background-color:red">TCT</span><span style="background-color:lightgreen">CCAC</span>CATA	False	False	False	ADGRG1__ENST00000568487.1_binpos-360:390	False	0.44	-1.4837381	2.3225148	-7.123269	3.1559346	MT-ND1__ENST00000361390.2_binpos-300:330	False	0.54	2.7340863	4.303078	4.907594	14.424809	MT-ND1__ENST00000361390.2_binpos-300:330	False	0.46	12.914627	4.724178	10.519422	3.1217875	28S_binpos-3600:3630	False	0.38	0.4480182	2.1178162	9.324771	8.641936	SNHG3__ENST00000437681.1_binpos-1026:1053	False	0.38	-5.311603	0.89749134	2.6660643	19.174849
GGACTAGGATGCAGACCTCCCTTT	ADGRG1__ENST00000568487.1_binpos-360:390	False	0.28	0.46	Ensemble	protein_coding	mir-6503	miRNA	LOCO	True	False	False	['LC']	<span style="color:red">Baseline, Seq, Seq-Rev, Seq-Seq, Seq-Struct</span>	<span style="color:green">>-----</span><span style="color:goldenrod">|</span><span style="color:red">--✗--<</span>	ATGGGACTGAGACCAGCT	((...(((.......))).))...	Novel	ATG<span style="background-color:lightgreen">GGACT</span><span style="background-color:red">GAGACCA</span><span style="background-color:lightgreen">GCT</span>	False	False	False	RPS7__ENST00000491937.6_binpos-336:364	False	0.4	-2.0619879	2.0921152	-7.1186094	3.1705673	MT-ND1__ENST00000361390.2_binpos-300:330	False	0.42	2.7974787	4.226885	4.9061613	14.424377	RMRP__ENST00000363046.1_binpos-30:60	False	0.41	12.838239	4.6985974	10.526012	3.0774126	ADGRG1__ENST00000568487.1_binpos-360:390	False	0.46	0.8244611	3.8612669	9.325623	8.643007	28S_binpos-4080:4110	False	0.42	-5.3152266	0.8960532	2.6659157	19.17494
GGACTAGGATGCAGACCTCCCTTTT	28S_binpos-3600:3630	False	0.28	0.48	Ensemble	rRNA	miR-6503-3p	miRNA	IsomiR	True	False	False	['LC']	<span style="color:red">Baseline, Seq, Seq-Rev, Seq-Seq, Seq-Struct</span>	<span style="color:green">>-----</span><span style="color:goldenrod">|</span><span style="color:red">--✗--<</span>	GCAGCTGATGATACAGCTTCTTTCCCC	((...(((.......))).))....	Novel	GCAGCT<span style="background-color:lightgreen">GATG</span><span style="background-color:red">ATACAGCTTCTT</span><span style="background-color:lightgreen">TCCC</span>C	False	False	False	RPS7__ENST00000491937.6_binpos-336:364	False	0.41	-1.7787813	2.813607	-7.112358	3.1889122	MT-CO1__ENST00000361624.2_binpos-100:120	False	0.44	2.7833657	4.2499914	4.9073987	14.424927	RMRP__ENST00000363046.1_binpos-30:60	False	0.41	12.793579	4.7622924	11.704132	1.7015444	28S_binpos-3600:3630	False	0.48	0.78339225	3.9063182	9.325189	8.642962	28S_binpos-4080:4110	False	0.42	-5.3158627	0.8961405	2.6655245	19.175447
GGACTATAGAACTTTCCCCCT	miR-625-3p	True	0.28	0.14	Ensemble	miRNA	miR-625-3p	miRNA	IsomiR	True	True	False	['TCGA', 'LC']	<span style="color:green">Seq, Seq-Rev, Seq-Struct</span>	<span style="color:green">>--✓--</span><span style="color:goldenrod">|</span><span style="color:red">-----<</span>	GACTATAGAACTTTCCCCCTCA	(((...........)))....	miRNA	<span style="background-color:lightgreen">GACTATAGAACTTTCCCCCT</span>CA	False	False	False	miR-625-3p	True	0.14	-2.616309	2.465148	-7.1305776	6.55522	3p-CCA-tRF__tRNA-Ala-AGC	False	0.52	2.0743864	3.4369473	10.331962	-0.6631156	miR-625-3p	True	0.14	5.423898	-5.0264444	5.0147724	-5.944511	miR-625-3p	True	0.14	-2.6191754	4.0445786	-3.5065126	-4.8625364	28S_binpos-3420:3450	False	0.41	14.006682	-1.3638203	3.016258	1.4855689
GGACTATAGAACTTTCCCCCTA	miR-625-3p	True	0.28	0.09	Ensemble	miRNA	mir-625	miRNA	LOCO	True	False	False	['LC']	<span style="color:green">Seq, Seq-Rev, Seq-Struct</span>	<span style="color:green">>-✓---</span><span style="color:goldenrod">|</span><span style="color:red">-----<</span>	GACTATAGAACTTTCCCCCTCA	(((...........))).....	miRNA	<span style="background-color:lightgreen">GACTATAGAACTTTCCCCCT</span>CA	False	False	False	miR-625-3p	True	0.09	-3.772785	2.5450203	-7.0868526	6.515019	misc-tRF__tRNA-His-GTG	False	0.5	2.1047928	3.4815426	10.337837	-0.6719788	miR-625-3p	True	0.09	5.2642155	-5.0644093	5.0469565	-5.8814774	miR-625-3p	True	0.09	2.4538577	-1.7509477	-3.5068185	-4.8647766	28S_binpos-3420:3450	False	0.36	14.009713	-1.3661032	3.020709	1.4973304
GGACTATAGAACTTTCCCCCTC	miR-625-3p	True	0.28	0.09	Ensemble	miRNA	miR-625-3p	miRNA	IsomiR	True	True	False	['TCGA', 'LC']	<span style="color:green">Seq, Seq-Rev, Seq-Struct</span>	<span style="color:green">>-✓---</span><span style="color:goldenrod">|</span><span style="color:red">-----<</span>	GACTATAGAACTTTCCCCCTCA	(((...........))).....	miRNA	<span style="background-color:lightgreen">GACTATAGAACTTTCCCCCTC</span>A	False	False	False	miR-625-3p	True	0.09	-3.4610324	2.6297166	-7.1295652	6.551987	16S_binpos-600:630	False	0.45	2.048696	3.4356945	10.324535	-0.6673403	miR-625-3p	True	0.09	5.2822366	-5.0707517	5.0582166	-5.8780665	miR-625-3p	True	0.09	-2.6229963	4.0434275	-3.5122638	-4.8643966	28S_binpos-3420:3450	False	0.41	14.00962	-1.3661027	3.0145037	1.4859798
GGACTATAGAACTTTCCCCCTCA	miR-625-3p	True	0.28	0.04	Ensemble	miRNA	miR-625-3p	miRNA	IsomiR	True	True	False	['TCGA', 'LC']	<span style="color:green">Seq, Seq-Rev, Seq-Struct</span>	<span style="color:green">>✓----</span><span style="color:goldenrod">|</span><span style="color:red">-----<</span>	GACTATAGAACTTTCCCCCTCA	(((...........)))......	miRNA	<span style="background-color:lightgreen">GACTATAGAACTTTCCCCCTCA</span>	False	False	False	miR-625-3p	True	0.04	-2.7518213	-0.8121082	-7.138644	6.5721583	snoDB0160_binpos-60:84	False	0.48	2.0268214	3.432233	10.376582	-0.626741	miR-625-3p	True	0.04	5.5873704	-4.8224406	5.008987	-5.9500484	miR-625-3p	True	0.04	-2.5173175	4.273974	-3.518056	-4.874113	28S_binpos-3420:3450	False	0.38	14.010519	-1.3659288	3.0141299	1.4817438
GGACTATAGAACTTTCCCCCTCAT	miR-625-3p	True	0.28	0.08	Ensemble	miRNA	miR-625-3p	miRNA	IsomiR	True	False	False	['LC']	<span style="color:green">Seq, Seq-Rev, Seq-Struct</span>	<span style="color:green">>-✓---</span><span style="color:goldenrod">|</span><span style="color:red">-----<</span>	GACTATAGAACTTTCCCCCTCA	(((...........))).......	miRNA	<span style="background-color:lightgreen">GACTATAGAACTTTCCCCCTCA</span>	False	False	False	miR-625-3p	True	0.08	0.98440784	1.9314833	-7.1302967	6.5777063	12S_binpos-300:330	False	0.46	3.252547	3.4739883	10.414626	-0.6129731	miR-625-3p	True	0.08	12.778704	3.0498753	4.9934616	-5.966069	miR-625-3p	True	0.08	2.3792791	2.6629827	-3.5327125	-4.8872833	CRNDE__ENST00000657142.1_binpos-2492:2520	False	0.42	14.008614	-1.3634789	3.0120208	1.4820178
GGACTATAGAACTTTCCCCCTCATT	miR-625-3p	True	0.28	0.12	Ensemble	miRNA	mir-625	miRNA	LOCO	True	False	False	['LC']	<span style="color:green">Seq, Seq-Rev, Seq-Struct</span>	<span style="color:green">>--✓--</span><span style="color:goldenrod">|</span><span style="color:red">-----<</span>	GACTATAGAACTTTCCCCCTCA	(((...........)))........	miRNA	<span style="background-color:lightgreen">GACTATAGAACTTTCCCCCTCA</span>	False	False	False	miR-625-3p	True	0.12	2.1629066	1.7747488	-7.135637	6.5596766	snoDB0160_binpos-60:84	False	0.44	3.1973882	3.354254	10.394849	-0.6049558	miR-625-3p	True	0.12	12.7749	3.0814717	5.002634	-5.957629	miR-625-3p	True	0.12	2.3854575	2.6567948	-3.5371442	-4.8912997	RAD23A__ENST00000591467.1_binpos-290:319	False	0.42	14.0097685	-1.3648609	3.0168762	1.4809436
GGACTATAGAACTTTCCCCCTCT	miR-625-3p	True	0.28	0.09	Ensemble	miRNA	mir-625	miRNA	LOCO	True	True	False	['TCGA', 'LC']	<span style="color:green">Seq, Seq-Rev, Seq-Struct</span>	<span style="color:green">>-✓---</span><span style="color:goldenrod">|</span><span style="color:red">-----<</span>	GACTATAGAACTTTCCCCCTCA	(((...........)))......	miRNA	<span style="background-color:lightgreen">GACTATAGAACTTTCCCCCTC</span>A	False	False	False	miR-625-3p	True	0.09	-3.4586663	1.2584064	-7.134679	6.5631065	16S_binpos-600:630	False	0.48	2.0689318	3.4244227	10.351405	-0.63416874	miR-625-3p	True	0.09	5.3656707	-5.0417705	5.0088253	-5.9485073	miR-625-3p	True	0.09	-2.5852494	4.114854	-3.5119789	-4.8639693	28S_binpos-3420:3450	False	0.42	14.0095215	-1.3657451	3.011509	1.4790838
GGACTATAGAACTTTCCCCCTCTT	RAD23A__ENST00000591467.1_binpos-290:319	True	0.28	0.12	Ensemble	protein_coding	mir-625	miRNA	LOCO	True	False	False	['LC']	<span style="color:green">Seq, Seq-Rev, Seq-Struct</span>	<span style="color:green">>--✓--</span><span style="color:goldenrod">|</span><span style="color:red">-----<</span>	GACTATAGAACTTTCCCCCTCA	(((...........))).......	protein_coding	<span style="background-color:lightgreen">GACTATAGAACTTTCCCCCTC</span>A	False	False	False	RAD23A__ENST00000591467.1_binpos-290:319	True	0.12	-3.3894799	0.80151075	-7.1014843	6.519274	16S_binpos-600:630	False	0.41	2.1004121	3.4348462	10.320905	-0.65173405	miR-625-3p	True	0.12	16.98811	7.010523	5.010168	-5.949076	miR-625-3p	True	0.12	-2.5617774	4.1442204	-3.5150146	-4.8621283	28S_binpos-3420:3450	False	0.42	14.010041	-1.3661447	3.0116327	1.4790962
GGACTATAGAACTTTCCCCCTCTTT	miR-625-3p	True	0.29	0.16	Ensemble	miRNA	mir-625	miRNA	LOCO	True	False	False	['LC']	<span style="color:green">Seq-Rev, Seq-Struct</span>	<span style="color:green">>--✓--</span><span style="color:goldenrod">|</span><span style="color:red">-----<</span>	GACTATAGAACTTTCCCCCTCA	(((...........)))........	miRNA	<span style="background-color:lightgreen">GACTATAGAACTTTCCCCCTC</span>A	False	False	False	RAD23A__ENST00000591467.1_binpos-290:319	False	0.46	-3.1501133	1.2103747	-7.1201606	6.5412393	snoDB0109_binpos-60:84	False	0.41	2.0710633	3.3568325	10.321622	-0.64814943	miR-625-3p	True	0.16	17.00477	7.009202	5.0075307	-5.951918	miR-625-3p	True	0.16	-2.5307083	4.146006	-3.5174413	-4.859562	28S_binpos-3420:3450	False	0.42	14.009257	-1.3645838	3.0088506	1.4773471
GGACTATGAGAATCGAAC	misc-tRF__tRNA-Gly-GCC	False	0.29	0.48	Ensemble	tRNA	hypermapper_67	protein_coding	LOCO	False	True	False	['TCGA']	<span style="color:red">Baseline, Seq, Seq-Rev, Seq-Seq, Seq-Struct</span>	<span style="color:green">>-----</span><span style="color:goldenrod">|</span><span style="color:red">--✗--<</span>	GTCTCTACGGAGACTGAATAA	..................	Novel	GTCTCTACGGA<span style="background-color:lightgreen">GACT</span><span style="background-color:red">GAAT</span><span style="background-color:lightgreen">AA</span>	False	False	False	28S_binpos-1620:1650	False	0.37	-0.6556243	9.39285	1.205677	10.848536	28S_binpos-2580:2610	False	0.43	-1.9204198	-3.287211	9.686696	-2.518647	misc-tRF__tRNA-Gly-GCC	False	0.48	7.7450876	13.696834	6.5186734	11.087715	28S_binpos-210:240	False	0.42	-1.8954157	-0.77791494	1.290399	-2.0528321	18S_binpos-1372:1400	False	0.32	0.8665206	8.586615	1.8269081	-3.653705
GGACTATGAGAATCGAACA	RTL1__ENST00000649591.1_binpos-2070:2100	False	0.3	0.3	Ensemble	protein_coding		lncRNA;protein_coding	LOCO	False	True	False	['TCGA']	<span style="color:red">Baseline, Seq, Seq-Rev, Seq-Seq, Seq-Struct</span>	<span style="color:green">>-----</span><span style="color:goldenrod">?</span><span style="color:red">-----<</span>	GGAGTATGAGTCACATACGATGA	...................	Novel	<span style="background-color:lightgreen">GGA</span><span style="background-color:red">G</span><span style="background-color:lightgreen">TATGAG</span>TCACATACGATGA	False	False	False	28S_binpos-1620:1650	False	0.42	1.5906864	7.5089025	1.1501513	10.933312	RTL1__ENST00000649591.1_binpos-2070:2100	False	0.3	-1.9152066	-3.310743	9.685272	-2.5159287	misc-tRF__tRNA-Gly-GCC	False	0.45	7.78802	13.598415	6.5150757	11.085847	5p-tRF__tRNA-Leu-CAG	False	0.46	-1.6289405	-1.5765983	1.2924036	-2.051862	snoDB0617_binpos-26:52	False	0.32	0.8395496	8.581511	1.8260604	-3.6525927
GGACTATGAGAATCGAACC	18S_binpos-1792:1820	False	0.28	0.47	Ensemble	rRNA		protein_coding	LOCO	False	True	False	['TCGA']	<span style="color:red">Seq, Seq-Rev, Seq-Seq, Seq-Struct</span>	<span style="color:green">>-----</span><span style="color:goldenrod">|</span><span style="color:red">--✗--<</span>	CTGCGGGATGAACCGAACG	...................	Novel	CTGCGGG<span style="background-color:lightgreen">ATGA</span><span style="background-color:red">ACCG</span><span style="background-color:lightgreen">AACG</span>	False	False	False	18S_binpos-1792:1820	False	0.47	-0.8138343	9.563817	9.358831	-3.4937944	misc-tRF__tRNA-Gln-CTG	False	0.43	-1.9274845	-3.306401	9.685594	-2.5259428	5S_binpos-0:25	False	0.41	7.8480177	13.542183	6.509599	11.099146	5S_binpos-50:75	False	0.46	-2.0306618	-0.14509162	1.2596332	-2.040152	18S_binpos-840:868	True	0.26	0.8185061	8.601747	1.8272462	-3.6529782
GGACTATGAGAATCGAACCA	5S_binpos-0:25	False	0.29	0.43	Ensemble	rRNA	HTR2A__ENST00000542664.4_binpos-841:870;HTR2A__ENST00000612998.1_binpos-30:60;MYO18B__ENST00000335473.12_binpos-8204:8232	protein_coding	LOCO	False	True	False	['TCGA']	<span style="color:red">Baseline, Seq, Seq-Rev, Seq-Seq, Seq-Struct</span>	<span style="color:green">>-----</span><span style="color:goldenrod">|</span><span style="color:red">-✗---<</span>	TGGACTCTGAATCCAGCGATC	....................	Novel	T<span style="background-color:lightgreen">GGACT</span><span style="background-color:red">CTGA</span><span style="background-color:lightgreen">ATCCA</span>GCGATC	False	False	False	28S_binpos-1620:1650	False	0.35	2.3472226	10.18266	9.355231	-3.495383	misc-tRF__tRNA-Gln-CTG	False	0.35	-1.8358852	-3.2663853	9.670832	-2.5088973	5S_binpos-0:25	False	0.43	8.051014	13.382651	6.491897	11.107629	snoDB0855_binpos-50:70	False	0.38	-2.2232056	0.62093586	1.250017	-2.0296617	18S_binpos-840:868	False	0.3	0.8307782	8.562874	1.8250977	-3.6547384
GGACTATGAGAATCGAACCC	misc-tRF__tRNA-Gln-CTG	False	0.3	0.54	Ensemble	tRNA		protein_coding	LOCO	False	True	False	['TCGA']	<span style="color:red">Baseline, Seq, Seq-Rev, Seq-Seq, Seq-Struct</span>	<span style="color:green">>-----</span><span style="color:goldenrod">|</span><span style="color:red">---✗-<</span>	AATGCTGAGTGAAGCATTGGACTGTA	....................	Novel	AATGC<span style="background-color:lightgreen">TGAG</span>TGAAGCATTGGACTGTA	False	False	False	snoDB0919_binpos-0:30	False	0.52	-1.1573808	9.207174	9.362521	-3.4968917	misc-tRF__tRNA-Gln-CTG	False	0.54	-1.9548708	-3.3266551	9.689462	-2.5156531	MT-CO2__ENST00000361739.1_binpos-420:450	False	0.41	7.9617667	13.391074	6.4974546	11.107418	5S_binpos-50:75	False	0.44	-2.2225854	0.5331639	1.2557559	-2.036578	28S_binpos-3930:3960	False	0.3	0.81796134	8.585031	1.8272413	-3.653882
GGACTATGAGAATCGAACCCA	18S_binpos-1624:1652	False	0.29	0.54	Ensemble	rRNA	no_annotation	no_annotation	no_annotation	False	True	False	['TCGA']	<span style="color:red">Baseline, Seq, Seq-Rev, Seq-Seq, Seq-Struct</span>	<span style="color:green">>-----</span><span style="color:goldenrod">|</span><span style="color:red">---✗-<</span>	TTCCCCATGAACGAGGAATTCCCAGT	.....................	Novel	TTCCCC<span style="background-color:lightgreen">ATGA</span><span style="background-color:red">ACGAG</span><span style="background-color:lightgreen">GAAT</span>TCCCAGT	False	False	False	miR-1249-3p	False	0.48	0.4805962	9.077332	9.372041	-3.4820597	snoDB0645_binpos-26:52	False	0.39	-1.9755319	-3.3480244	9.686321	-2.5242922	18S_binpos-1624:1652	False	0.54	7.6192875	-6.2833652	6.4928217	11.097294	snoDB0855_binpos-50:70	False	0.48	-2.324375	0.7015468	1.247516	-2.0400097	28S_binpos-3930:3960	False	0.33	0.81432676	8.586837	1.8254074	-3.6551545
GGACTATGAGAATCGAACCCAT	misc-tRF__tRNA-Gln-CTG	False	0.28	0.57	Ensemble	tRNA	no_annotation	no_annotation	no_annotation	False	True	False	['TCGA']	<span style="color:red">Baseline, Seq, Seq-Rev, Seq-Seq, Seq-Struct</span>	<span style="color:green">>-----</span><span style="color:goldenrod">|</span><span style="color:red">----✗<</span>	GCTTAACTTGACCGCTCTGACCA	......................	Novel	GCTTAACT<span style="background-color:lightgreen">TGA</span>CCGCTCTGACCA	False	False	False	MT-ND2__ENST00000361453.3_binpos-240:270	False	0.56	-0.7818143	8.048041	9.35665	-3.4979327	snoDB0645_binpos-26:52	False	0.43	-1.9930245	-3.3674104	9.707129	-2.5612907	18S_binpos-1624:1652	False	0.5	2.749777	-5.9487634	4.583326	12.19213	misc-tRF__tRNA-Gln-CTG	False	0.57	-2.306773	0.7074548	1.2385916	-2.0346062	28S_binpos-3930:3960	False	0.36	0.83567864	8.577021	1.8229717	-3.6532974
GGACTATGAGAATCGAACCCATC	18S_binpos-1624:1652	False	0.29	0.54	Ensemble	rRNA	no_annotation	no_annotation	no_annotation	False	True	False	['TCGA']	<span style="color:red">Baseline, Seq, Seq-Rev, Seq-Seq, Seq-Struct</span>	<span style="color:green">>-----</span><span style="color:goldenrod">|</span><span style="color:red">---✗-<</span>	TTCCCCATGAACGAGGAATTCCCAGT	.......................	Novel	TTC<span style="background-color:lightgreen">CCCAT</span>GAACGAGGAATTCCCAGT	False	False	False	MT-CO2__ENST00000361739.1_binpos-510:540	False	0.52	-0.40155578	10.326078	9.343967	-3.505622	snoDB0175_binpos-56:76	False	0.43	-2.003296	-3.3779836	9.684466	-2.5292645	18S_binpos-1624:1652	False	0.54	7.5015697	-4.28668	6.6999736	18.436785	misc-tRF__tRNA-Gln-CTG	False	0.44	-2.3109736	0.76903296	1.2303127	-2.0325427	28S_binpos-3930:3960	False	0.38	0.7794185	8.577154	1.8269336	-3.6571484
GGACTATGAGAATCGAACCCATCA	5S_binpos-50:75	False	0.3	0.54	Ensemble	rRNA	no_annotation	no_annotation	no_annotation	False	True	False	['TCGA']	<span style="color:red">Baseline, Seq, Seq-Rev, Seq-Seq, Seq-Struct</span>	<span style="color:green">>-----</span><span style="color:goldenrod">|</span><span style="color:red">---✗-<</span>	TGTAACACGGACCAAGGAG	........................	Novel	TGTAACAC<span style="background-color:lightgreen">GGAC</span><span style="background-color:red">CAAG</span><span style="background-color:lightgreen">GAG</span>	False	False	False	MT-CO2__ENST00000361739.1_binpos-510:540	False	0.42	-0.45589715	9.549994	9.343332	-3.5019314	5S_binpos-50:75	False	0.54	-2.0062215	-3.3539662	9.684636	-2.5275342	18S_binpos-1624:1652	False	0.5	6.8911324	2.6515064	1.0965691	15.862113	misc-tRF__tRNA-Gln-CTG	False	0.48	-2.0483031	0.7456031	1.2334889	-2.034361	28S_binpos-3930:3960	False	0.38	0.8053997	8.576614	1.8268517	-3.6563826
GGACTATGAGAATCGAACCCATCC	18S_binpos-1624:1652	False	0.29	0.58	Ensemble	rRNA	no_annotation	no_annotation	no_annotation	False	True	False	['TCGA']	<span style="color:red">Baseline, Seq, Seq-Rev, Seq-Seq, Seq-Struct</span>	<span style="color:green">>-----</span><span style="color:goldenrod">|</span><span style="color:red">----✗<</span>	TTCCCCATGAACGAGGAATTCCCAGT	........................	Novel	TTC<span style="background-color:lightgreen">CCCAT</span>GAACGAGGAATTCCCAGT	False	False	False	BCL11B__ENST00000357195.8_binpos-27:54	False	0.54	-0.5517188	10.084186	9.337447	-3.5061715	snoDB0175_binpos-56:76	False	0.5	-1.9706445	-3.3766518	9.686181	-2.5272622	18S_binpos-1624:1652	False	0.58	7.094909	2.703851	1.1376841	15.837138	misc-tRF__tRNA-Gln-CTG	False	0.48	-2.1174066	0.7171569	1.2284634	-2.0344145	28S_binpos-3930:3960	False	0.38	0.7927696	8.592525	1.8276324	-3.6593132
GGACTATGAGAATCGAACCCATCCA	18S_binpos-1624:1652	False	0.29	0.56	Ensemble	rRNA	no_annotation	no_annotation	no_annotation	False	True	False	['TCGA']	<span style="color:red">Baseline, Seq, Seq-Rev, Seq-Seq, Seq-Struct</span>	<span style="color:green">>-----</span><span style="color:goldenrod">|</span><span style="color:red">---✗-<</span>	TCCCCATGAACGAGGAATTCCCAG	(((...((.(........)))))).	Novel	TC<span style="background-color:lightgreen">CCCAT</span>GAACGAGGAATTCCCAG	False	False	False	18S_binpos-1624:1652	False	0.52	-0.5990232	9.455483	9.347327	-3.5024827	snoDB0107_binpos-60:88	False	0.52	-1.9921634	-3.36353	9.686944	-2.526253	18S_binpos-1624:1652	False	0.56	12.6763935	7.547003	8.747797	5.802177	misc-tRF__tRNA-Gln-CTG	False	0.47	-1.9185748	0.59318423	1.2301546	-2.0332832	28S_binpos-3930:3960	False	0.4	0.79954714	8.584493	1.8266953	-3.658564
GGACTATGAGAATCGAACCCATCCC	18S_binpos-1624:1652	False	0.29	0.56	Ensemble	rRNA	no_annotation	no_annotation	no_annotation	False	True	False	['TCGA']	<span style="color:red">Baseline, Seq, Seq-Rev, Seq-Seq, Seq-Struct</span>	<span style="color:green">>-----</span><span style="color:goldenrod">|</span><span style="color:red">---✗-<</span>	TCCCCATGAACGAGGAATTCCCAG	.........................	Novel	TC<span style="background-color:lightgreen">CCCAT</span>GAACGAGGAATTCCCAG	False	False	False	BCL11B__ENST00000357195.8_binpos-27:54	False	0.52	-0.69636947	9.440253	9.324672	-3.5076187	5S_binpos-0:25	False	0.52	-1.9769086	-3.3717313	9.682387	-2.5261533	18S_binpos-1624:1652	False	0.56	7.29612	2.7861352	6.496654	11.0908165	12S_binpos-570:600	False	0.48	-1.958406	0.61763644	1.215856	-2.0274184	28S_binpos-3930:3960	False	0.4	0.7842796	8.5709715	1.8272654	-3.6596735
GGACTATGAGAATCGAACCCATCCCT	BCL11B__ENST00000357195.8_binpos-27:54	False	0.28	0.54	Ensemble	protein_coding	no_annotation	no_annotation	no_annotation	False	True	False	['TCGA']	<span style="color:red">Baseline, Seq, Seq-Rev, Seq-Seq, Seq-Struct</span>	<span style="color:green">>-----</span><span style="color:goldenrod">|</span><span style="color:red">---✗-<</span>	TCGATAAACCCCGATCAAC	((...(((.(........)))).)).	Novel	TCGATA<span style="background-color:lightgreen">AACCC</span>CGATCAAC	False	False	False	BCL11B__ENST00000357195.8_binpos-27:54	False	0.54	0.9707861	6.532382	9.312015	-3.5011542	5S_binpos-25:50	False	0.42	-2.008712	-3.3669767	9.687278	-2.5302706	18S_binpos-1624:1652	False	0.5	14.278818	8.09082	6.541512	11.077684	12S_binpos-570:600	False	0.43	-1.9076763	0.6414959	1.2267499	-2.0281358	28S_binpos-3930:3960	False	0.38	0.78786147	8.577515	1.8277756	-3.6594198
GGACTATGAGAATCGAACCCATCCCTGAG	18S_binpos-1624:1652	False	0.29	0.59	Ensemble	rRNA	no_annotation	no_annotation	no_annotation	False	True	False	['TCGA']	<span style="color:red">Baseline, Seq, Seq-Rev, Seq-Seq, Seq-Struct</span>	<span style="color:green">>-----</span><span style="color:goldenrod">|</span><span style="color:red">----✗<</span>	TGTAATCGATAAACCCCGATCAACC	((...(((.(........)))).))....	Novel	TGT<span style="background-color:lightgreen">AATCGA</span><span style="background-color:red">TAA</span><span style="background-color:lightgreen">ACCC</span>CGATCAACC	False	False	False	BCL11B__ENST00000357195.8_binpos-27:54	False	0.53	3.4578831	3.5646036	9.237755	-3.521577	5S_binpos-0:25	False	0.41	-0.7230757	-1.6286027	9.68838	-2.527077	18S_binpos-1624:1652	False	0.59	11.9573965	6.97476	6.509239	11.092635	28S_binpos-2580:2610	False	0.48	-0.31368682	4.548234	1.2280744	-2.028622	28S_binpos-3930:3960	False	0.45	0.7938959	8.590944	1.8290281	-3.6595829
GGACTATGAGAATCGAACCCC	MT-CO2__ENST00000361739.1_binpos-420:450	False	0.29	0.52	Ensemble	protein_coding		protein_coding	LOCO	False	True	False	['TCGA']	<span style="color:red">Baseline, Seq, Seq-Rev, Seq-Seq, Seq-Struct</span>	<span style="color:green">>-----</span><span style="color:goldenrod">|</span><span style="color:red">--✗--<</span>	TGTAATCGATAAACCCCGATCAACC	.....................	Novel	TGT<span style="background-color:lightgreen">AATCGA</span><span style="background-color:red">TAA</span><span style="background-color:lightgreen">ACCCC</span>GATCAACC	False	False	False	KIAA0100__ENST00000389003.7_binpos-6552:6580	False	0.42	-1.1417582	8.585909	9.343266	-3.5035422	misc-tRF__tRNA-Gln-CTG	False	0.33	-1.9705256	-3.3382978	9.677497	-2.5137432	MT-CO2__ENST00000361739.1_binpos-420:450	False	0.52	8.365667	-6.409265	6.5058274	11.106846	snoDB0855_binpos-50:70	False	0.5	-2.3078082	0.66834635	1.2376888	-2.033969	18S_binpos-840:868	False	0.33	0.8255916	8.582626	1.826189	-3.655085
GGACTATGAGAATCGAACCCCA	RTL1__ENST00000649591.1_binpos-2070:2100	False	0.28	0.56	Ensemble	protein_coding	ANKRD28__ENST00000498524.5_binpos-510:540	protein_coding	LOCO	False	True	False	['TCGA']	<span style="color:red">Baseline, Seq, Seq-Rev, Seq-Seq, Seq-Struct</span>	<span style="color:green">>-----</span><span style="color:goldenrod">|</span><span style="color:red">----✗<</span>	ACAGATGCAATTCCCGGACGTCTAA	......................	Novel	ACAG<span style="background-color:lightgreen">ATG</span>CAATTCCCGGACGTCTAA	False	False	False	RTL1__ENST00000649591.1_binpos-2070:2100	False	0.56	0.20763496	8.032952	9.355771	-3.4961448	misc-tRF__tRNA-Gln-CTG	False	0.36	-1.9018575	-3.2662542	9.6820345	-2.5179558	18S_binpos-1624:1652	False	0.5	3.5223696	-6.0445886	4.5427413	12.230819	snoDB0855_binpos-50:70	False	0.52	-2.3238916	0.6983802	1.2326177	-2.0465977	18S_binpos-840:868	False	0.42	0.82366484	8.587868	1.8258694	-3.6467075
GGACTCAAGTTCTGAGCC	snoDB0977_binpos-60:88	True	0.28	0.0	Ensemble	snoRNA	snoDB0977_binpos-60:88	snoRNA	HICO-Familiar	False	True	False	['TCGA']	<span style="color:green">Baseline, Seq, Seq-Rev, Seq-Seq, Seq-Struct</span>	<span style="color:green">>✓----</span><span style="color:goldenrod">|</span><span style="color:red">-----<</span>	GGACTCAAGTTCTGAGCC	((.((((.....))))))	snoRNA	<span style="background-color:lightgreen">GGACTCAAGTTCTGAGCC</span>	False	False	True	snoDB0977_binpos-60:88	True	0.0	5.008235	4.5086255	9.073261	-6.9538383	snoDB0977_binpos-60:88	True	0.0	0.54638994	-2.572281	21.4684	7.4153237	snoDB0977_binpos-60:88	True	0.0	3.910192	8.03898	3.7255661	5.8309016	snoDB0977_binpos-60:88	True	0.1	0.31711423	4.826302	-4.7774734	19.427866	snoDB0977_binpos-60:88	True	0.0	4.2796545	5.87733	8.5406275	4.6694694
GGACTCAAGTTCTGAGCCA	snoDB0977_binpos-60:88	True	0.3	0.0	Ensemble	snoRNA	snoDB0977_binpos-60:88	snoRNA	HICO-Familiar	True	False	False	['LC']	<span style="color:green">Baseline, Seq, Seq-Rev, Seq-Seq, Seq-Struct</span>	<span style="color:green">>✓----</span><span style="color:goldenrod">|</span><span style="color:red">-----<</span>	GGACTCAAGTTCTGAGCCA	((.((((.....)))))).	snoRNA	<span style="background-color:lightgreen">GGACTCAAGTTCTGAGCCA</span>	False	False	True	snoDB0977_binpos-60:88	True	0.05	5.0832205	5.190588	9.0730095	-6.9560943	snoDB0977_binpos-60:88	True	0.0	0.5921238	-2.618987	21.467236	7.4161816	snoDB0977_binpos-60:88	True	0.05	3.9922361	8.036585	3.7249656	5.8301387	snoDB0977_binpos-60:88	True	0.05	0.3725435	4.7391896	-4.7773204	19.428196	snoDB0977_binpos-60:88	True	0.05	4.2907467	5.9651823	8.529087	4.663892
GGACTCAAGTTCTGAGCCAG	snoDB0977_binpos-60:88	True	0.28	0.0	Ensemble	snoRNA	snoDB0977_binpos-60:88	snoRNA	HICO-Familiar	True	True	False	['TCGA', 'LC']	<span style="color:green">Baseline, Seq, Seq-Rev, Seq-Seq, Seq-Struct</span>	<span style="color:green">>✓----</span><span style="color:goldenrod">|</span><span style="color:red">-----<</span>	GGACTCAAGTTCTGAGCCAG	((.((((.....))))))..	snoRNA	<span style="background-color:lightgreen">GGACTCAAGTTCTGAGCCAG</span>	False	False	True	snoDB0977_binpos-60:88	True	0.0	5.414407	4.5719237	9.073176	-6.9549127	snoDB0977_binpos-60:88	True	0.0	0.5941247	-2.602181	21.46668	7.4158454	snoDB0977_binpos-60:88	True	0.05	4.0235343	8.027736	3.7246728	5.8281355	snoDB0977_binpos-60:88	True	0.0	0.47646597	4.6234055	-4.7774777	19.427698	snoDB0977_binpos-60:88	True	0.0	4.30599	5.9386487	8.541222	4.684885
GGACTCCATTTGTTTTGATG	miR-136-5p	False	0.3	0.3	Ensemble	miRNA	miR-136-5p	miRNA	IsomiR	False	True	False	['TCGA']	<span style="color:red">Baseline, Seq, Seq-Rev, Seq-Seq, Seq-Struct</span>	<span style="color:green">>-----</span><span style="color:goldenrod">?</span><span style="color:red">-----<</span>	ACTCCATTTGTTTTGATGATGGA	......((((......))))	Novel	<span style="background-color:lightgreen">ACTCCATTTGTTTTGATG</span>ATGGA	False	False	False	snoDB0902_binpos-60:90	False	0.45	2.1490405	1.8884442	3.8622255	-4.4276133	miR-136-5p	False	0.3	2.9960086	0.7376049	20.734241	1.7206243	snoDB0703_binpos-26:52	False	0.3	3.161635	6.430938	3.0821493	2.552833	snoDB0703_binpos-26:52	False	0.3	3.1815526	3.3126533	12.715943	-0.2888588	snoDB0703_binpos-26:52	False	0.42	3.7178109	17.210886	9.087785	8.045059
GGACTCCATTTGTTTTGATGA	miR-136-5p	True	0.28	0.26	Ensemble	miRNA	miR-136-5p	miRNA	IsomiR	False	True	False	['TCGA']	<span style="color:green">Seq, Seq-Rev, Seq-Seq, Seq-Struct</span>	<span style="color:green">>----✓</span><span style="color:goldenrod">|</span><span style="color:red">-----<</span>	ACTCCATTTGTTTTGATGATGGA	......((((......)))).	miRNA	<span style="background-color:lightgreen">ACTCCATTTGTTTTGATGA</span>TGGA	False	False	False	miR-136-5p	True	0.26	2.186269	1.8295134	3.887083	-4.4470067	miR-136-5p	True	0.26	3.0416775	0.75267607	20.734745	1.7195461	miR-136-5p	True	0.26	15.195831	-2.8315356	3.047226	2.4662168	snoDB0703_binpos-26:52	True	0.26	3.2106128	3.2642224	12.716229	-0.28861552	snoDB0703_binpos-26:52	False	0.38	3.7184339	17.210058	9.102287	8.049688
GGACTCCATTTGTTTTGATGAA	snoDB0703_binpos-26:52	True	0.28	0.22	Ensemble	snoRNA	mir-136	miRNA	LOCO	False	True	False	['TCGA']	<span style="color:green">Seq, Seq-Rev, Seq-Seq, Seq-Struct</span>	<span style="color:green">>---✓-</span><span style="color:goldenrod">|</span><span style="color:red">-----<</span>	ACTCCATTTGTTTTGATGATGGA	......((((......))))..	snoRNA	<span style="background-color:lightgreen">ACTCCATTTGTTTTGATGA</span>TGGA	False	False	False	snoDB0703_binpos-26:52	True	0.22	1.8259647	0.8833998	3.8694832	-4.4695764	miR-136-5p	True	0.22	1.4283592	-1.3367097	20.738024	1.7207032	miR-136-5p	True	0.22	14.04986	-5.9902883	3.2413118	1.6339322	snoDB0703_binpos-26:52	True	0.22	3.2642393	3.1593132	12.723503	-0.28127608	snoDB0703_binpos-26:52	False	0.38	3.7183874	17.210222	9.097923	8.054121
GGACTCCATTTGTTTTGATGAAA	NCKAP1__ENST00000360982.2_binpos-1080:1107	True	0.3	0.22	Ensemble	protein_coding	mir-136	miRNA	LOCO	False	True	False	['TCGA']	<span style="color:green">Seq-Seq</span>	<span style="color:green">>---✓-</span><span style="color:goldenrod">|</span><span style="color:red">-----<</span>	ACTCCATTTGTTTTGATGATGGA	......((((......))))...	protein_coding	<span style="background-color:lightgreen">ACTCCATTTGTTTTGATGA</span>TGGA	False	False	False	WDR74__ENST00000538098.2_binpos-87:116	False	0.43	2.8196232	2.2775283	3.7108386	-4.429489	NCKAP1__ENST00000360982.2_binpos-1080:1107	True	0.22	1.2182592	-1.491457	20.73471	1.7200311	28S_binpos-4050:4080	False	0.52	14.908746	-3.4984963	-0.39331955	7.9506483	snoDB0703_binpos-26:52	False	0.39	3.2710629	3.1217916	12.718291	-0.28867382	SNHG19__ENST00000686899.2_binpos-240:270	False	0.38	3.718846	17.210217	9.09475	8.041744
GGACTCCATTTGTTTTGATGAT	miR-136-5p	True	0.28	0.22	Ensemble	miRNA	miR-136-5p	miRNA	IsomiR	False	True	False	['TCGA']	<span style="color:green">Seq, Seq-Rev, Seq-Seq, Seq-Struct</span>	<span style="color:green">>---✓-</span><span style="color:goldenrod">|</span><span style="color:red">-----<</span>	ACTCCATTTGTTTTGATGATGGA	......((((......))))..	miRNA	<span style="background-color:lightgreen">ACTCCATTTGTTTTGATGAT</span>GGA	False	False	False	miR-136-5p	True	0.22	1.4831476	0.81295323	3.8725827	-4.4468985	miR-136-5p	True	0.22	1.9571102	-2.5300841	20.73798	1.7179786	miR-136-5p	True	0.22	13.9257145	-5.9275727	3.2366426	1.6139477	snoDB0703_binpos-26:52	True	0.22	3.2435765	3.2180567	12.716779	-0.28909177	snoDB0703_binpos-26:52	False	0.35	3.717553	17.20168	9.105673	8.052332
GGACTCCATTTGTTTTGATGATA	miR-136-5p	True	0.28	0.17	Ensemble	miRNA	mir-136	miRNA	LOCO	False	True	False	['TCGA']	<span style="color:green">Seq, Seq-Rev, Seq-Seq, Seq-Struct</span>	<span style="color:green">>---✓-</span><span style="color:goldenrod">|</span><span style="color:red">-----<</span>	ACTCCATTTGTTTTGATGATGGA	......((((......))))...	miRNA	<span style="background-color:lightgreen">ACTCCATTTGTTTTGATGAT</span>GGA	False	False	False	miR-136-5p	True	0.17	1.5286536	3.8966126	3.915488	-4.4674935	miR-136-5p	True	0.17	1.9404284	-2.5737705	20.737951	1.7210238	miR-136-5p	True	0.17	14.903377	-3.5750103	-0.42143673	7.9498906	miR-136-5p	True	0.17	3.0597725	3.447202	12.717149	-0.29091656	MON1B__ENST00000248248.8_binpos-3120:3150	False	0.38	3.717578	17.211016	9.101782	8.058058
GGACTCCATTTGTTTTGCTGA	miR-136-5p	False	0.3	0.3	Ensemble	miRNA	mir-136	miRNA	LOCO	False	True	False	['TCGA']	<span style="color:red">Baseline, Seq, Seq-Rev, Seq-Seq, Seq-Struct</span>	<span style="color:green">>-----</span><span style="color:goldenrod">?</span><span style="color:red">-----<</span>	ACTCCATTTGTTTTGATGATGGA	.....................	Novel	<span style="background-color:lightgreen">ACTCCATTTGTTTTG</span><span style="background-color:red">A</span><span style="background-color:lightgreen">TGA</span>TGGA	False	False	False	snoDB0902_binpos-60:90	False	0.5	1.4079605	1.6118953	3.7059803	-4.4094224	miR-136-5p	False	0.3	2.4319766	1.8239623	20.73481	1.7162704	HNRNPH1__ENST00000504549.5_binpos-480:510	False	0.41	6.9893565	-6.023495	4.2967286	9.822491	snoDB0902_binpos-60:90	False	0.43	0.37311718	5.1203804	12.721703	-0.29163778	RNU1-1__ENST00000383925.1_binpos-140:164	False	0.38	3.7225401	17.204533	9.089087	8.033577
GGACTCCATTTGTTTTGCTGAT	miR-136-5p	True	0.3	0.26	Ensemble	miRNA	mir-136	miRNA	LOCO	False	True	False	['TCGA']	<span style="color:green">Seq-Seq</span>	<span style="color:green">>----✓</span><span style="color:goldenrod">|</span><span style="color:red">-----<</span>	ACTCCATTTGTTTTGATGATGGA	......................	miRNA	<span style="background-color:lightgreen">ACTCCATTTGTTTTG</span><span style="background-color:red">A</span><span style="background-color:lightgreen">TGAT</span>GGA	False	False	False	snoDB0703_binpos-26:52	False	0.44	0.8021565	0.37253854	3.7104468	-4.4100204	miR-136-5p	True	0.26	2.0028462	-2.544166	20.734732	1.7212673	snoDB0902_binpos-60:90	False	0.45	3.2762582	-5.070293	3.937881	13.201065	snoDB0902_binpos-60:90	False	0.48	1.1006334	3.5992105	12.716001	-0.28848425	28S_binpos-4440:4470	False	0.38	3.7183988	17.209133	9.10344	8.001214
GGACTCCCTGAGTAGAACCCTGG	miR-125b-5p	False	0.28	0.57	Ensemble	miRNA	nan__ENST00000569285.1_binpos-1690:1716	lncRNA	LOCO	True	False	False	['LC']	<span style="color:red">Baseline, Seq, Seq-Rev, Seq-Seq, Seq-Struct</span>	<span style="color:green">>-----</span><span style="color:goldenrod">|</span><span style="color:red">----✗<</span>	TCCCTGAGACCCTAACTTGTGA	..((((...))))..........	Novel	<span style="background-color:lightgreen">TCCCTGAG</span><span style="background-color:red">ACCC</span><span style="background-color:lightgreen">TAACT</span>TGTGA	False	False	False	miR-125b-5p	False	0.57	0.800886	4.68223	-3.020888	-7.5523686	snoDB0810_binpos-50:71	False	0.52	1.1351601	2.8731492	10.101186	-6.7091627	miR-125b-5p	False	0.57	15.197056	-3.5841758	2.0763233	10.179508	miR-125b-5p	False	0.48	-0.1791863	2.5075018	6.234062	0.92040706	ZYX__ENST00000644791.1_binpos-588:616	False	0.3	1.4068956	6.9946337	1.830629	-3.6445787
GGACTCCCTGAGTAGAACCCTGGA	MT-CO1__ENST00000361624.2_binpos-420:440	False	0.28	0.5	Ensemble	protein_coding	no_annotation	no_annotation	no_annotation	True	False	False	['LC']	<span style="color:red">Baseline, Seq, Seq-Rev, Seq-Seq, Seq-Struct</span>	<span style="color:green">>-----</span><span style="color:goldenrod">|</span><span style="color:red">--✗--<</span>	TCCCTGAGACCCTAACTTGTGA	..((((...))))...........	Novel	<span style="background-color:lightgreen">TCCCTGAG</span><span style="background-color:red">ACCC</span><span style="background-color:lightgreen">TAACT</span>TGTGA	False	False	False	MT-CO1__ENST00000361624.2_binpos-420:440	False	0.5	1.1459312	4.5819125	-3.0041249	-7.5372925	ZYX__ENST00000644791.1_binpos-588:616	False	0.46	1.164062	2.790607	10.124369	-6.7678537	miR-125b-5p	False	0.5	14.058375	4.3426957	2.0690467	10.18687	miR-125b-5p	False	0.46	1.0834115	2.616717	6.2585773	0.89777315	ZYX__ENST00000644791.1_binpos-588:616	False	0.33	1.3715888	7.0075817	1.8298302	-3.6455274
GGACTCGACTCGTGTGCGGACATTT	snoDB0935_binpos-44:64	False	0.29	0.48	Ensemble	snoRNA	SLC25A3__ENST00000548480.1_binpos-0:29	protein_coding	HICO-Novel	True	False	False	['LC']	<span style="color:red">Baseline, Seq, Seq-Rev, Seq-Seq, Seq-Struct</span>	<span style="color:green">>-----</span><span style="color:goldenrod">|</span><span style="color:red">--✗--<</span>	TGCGGTTGGTCCGACTGTT	(.((.((...)).)).)........	Novel	<span style="background-color:lightgreen">TGCGG</span>TTGGTCCGACTGTT	False	False	True	28S_binpos-4950:4980	False	0.45	2.2419071	4.737095	-7.7301416	0.59406173	snoDB0485_binpos-0:25	False	0.41	-0.832927	-0.8598624	10.118829	4.411127	snoDB0935_binpos-44:64	False	0.48	14.380878	5.836605	10.561184	4.3353205	snoDB0855_binpos-50:70	False	0.48	-1.0784892	2.3428938	8.290104	7.195325	18S_binpos-392:420	False	0.36	2.6945908	3.3483121	4.126389	15.522415
GGACTCTCTTCCAGCCTCCGACCGCC	snoDB0776_binpos-112:133	False	0.3	0.5	Ensemble	snoRNA	FTL__ENST00000331825.11_binpos-75:100	protein_coding	HICO-Novel	True	False	False	['LC']	<span style="color:red">Baseline, Seq, Seq-Rev, Seq-Seq, Seq-Struct</span>	<span style="color:green">>-----</span><span style="color:goldenrod">|</span><span style="color:red">--✗--<</span>	CGCGCCCTCAGATCAGAC	(((......)))..............	Novel	CGCGC<span style="background-color:lightgreen">CCTC</span>AGATCAGAC	False	False	True	nan__ENST00000554988.1_binpos-580:609	False	0.35	-0.69024414	6.886553	1.7324371	-4.1750298	snoDB0776_binpos-112:133	False	0.5	-5.4425907	-2.9471798	5.0926094	0.60289013	misc-tRF__tRNA-Glu-CTC	False	0.4	15.341539	6.8543057	3.7982519	-0.73068464	LEMD3__ENST00000541171.1_binpos-52:78	False	0.38	-0.69332254	-1.6007203	2.597415	6.523608	28S_binpos-540:570	False	0.35	3.2419899	8.833733	7.173811	4.3133745
GGACTCTGAATCCAGCGA	misc-tRF__tRNA-Gln-CTG	True	0.28	0.0	Ensemble	tRNA	misc-tRF__tRNA-Gln-CTG	tRNA	HICO-Familiar	False	True	False	['TCGA']	<span style="color:green">Baseline, Seq, Seq-Rev, Seq-Seq, Seq-Struct</span>	<span style="color:green">>✓----</span><span style="color:goldenrod">|</span><span style="color:red">-----<</span>	GGACTCTGAATCCAGCGA	(((.......))).....	tRNA	<span style="background-color:lightgreen">GGACTCTGAATCCAGCGA</span>	False	False	True	misc-tRF__tRNA-Gln-CTG	True	0.0	4.3250546	11.27435	-5.5373054	2.0272355	misc-tRF__tRNA-Gln-CTG	True	0.0	-0.7671511	-5.0151267	9.293732	-2.7185009	misc-tRF__tRNA-Gln-CTG	True	0.0	-2.2407823	0.78447914	8.619948	4.2394185	misc-tRF__tRNA-Gln-CTG	True	0.0	-0.8013707	-4.6050754	0.18571903	3.539878	misc-tRF__tRNA-Gln-CTG	True	0.0	0.9680715	14.5540495	5.839812	17.159405
GGACTCTGAATCCAGCGAT	misc-tRF__tRNA-Gln-CTG	True	0.28	0.0	Ensemble	tRNA	misc-tRF__tRNA-Gln-CTG	tRNA	HICO-Familiar	False	True	False	['TCGA']	<span style="color:green">Baseline, Seq, Seq-Rev, Seq-Seq, Seq-Struct</span>	<span style="color:green">>✓----</span><span style="color:goldenrod">|</span><span style="color:red">-----<</span>	GGACTCTGAATCCAGCGAT	(((.......)))......	tRNA	<span style="background-color:lightgreen">GGACTCTGAATCCAGCGAT</span>	False	False	True	misc-tRF__tRNA-Gln-CTG	True	0.0	4.670772	11.20815	-5.529893	2.043693	misc-tRF__tRNA-Gln-CTG	True	0.0	-0.7534247	-5.04728	9.294327	-2.7313488	misc-tRF__tRNA-Gln-CTG	True	0.0	2.0353127	5.9712524	8.552275	4.251827	misc-tRF__tRNA-Gln-CTG	True	0.0	-0.7759817	-4.624123	0.17941742	3.4968505	misc-tRF__tRNA-Gln-CTG	True	0.0	0.959702	14.562359	5.834318	17.158216
GGACTCTGAATCCAGCGATC	misc-tRF__tRNA-Gln-CTG	True	0.28	0.0	Ensemble	tRNA	misc-tRF__tRNA-Gln-CTG	tRNA	HICO-Familiar	False	True	False	['TCGA']	<span style="color:green">Baseline, Seq, Seq-Rev, Seq-Seq, Seq-Struct</span>	<span style="color:green">>✓----</span><span style="color:goldenrod">|</span><span style="color:red">-----<</span>	GGACTCTGAATCCAGCGATC	(((.......))).......	tRNA	<span style="background-color:lightgreen">GGACTCTGAATCCAGCGATC</span>	False	False	True	misc-tRF__tRNA-Gln-CTG	True	0.0	5.4097347	11.058094	-5.553661	2.0331755	misc-tRF__tRNA-Gln-CTG	True	0.0	-0.74585617	-5.066192	9.32212	-2.7034504	misc-tRF__tRNA-Gln-CTG	True	0.0	2.0976484	5.968895	8.62163	4.229202	misc-tRF__tRNA-Gln-CTG	True	0.0	-0.74314356	-4.6426935	0.18271543	3.4756138	misc-tRF__tRNA-Gln-CTG	True	0.0	0.9643976	14.560474	5.8297057	17.159878
GGACTCTGAATCCAGCGATCC	misc-tRF__tRNA-Gln-CTG	True	0.28	0.0	Ensemble	tRNA	misc-tRF__tRNA-Gln-CTG	tRNA	HICO-Familiar	False	True	False	['TCGA']	<span style="color:green">Baseline, Seq, Seq-Rev, Seq-Seq, Seq-Struct</span>	<span style="color:green">>✓----</span><span style="color:goldenrod">|</span><span style="color:red">-----<</span>	GGACTCTGAATCCAGCGATCC	((((.(((....))).).)))	tRNA	<span style="background-color:lightgreen">GGACTCTGAATCCAGCGATCC</span>	False	False	True	misc-tRF__tRNA-Gln-CTG	True	0.0	5.175813	11.184339	-5.525684	2.0252366	misc-tRF__tRNA-Gln-CTG	True	0.0	-0.7577091	-5.067843	9.294691	-2.7415261	misc-tRF__tRNA-Gln-CTG	True	0.0	-2.5531926	-4.8340964	9.949309	4.1334295	misc-tRF__tRNA-Gln-CTG	True	0.0	-0.741146	-4.6594343	0.16377994	3.4608366	misc-tRF__tRNA-Gln-CTG	True	0.0	0.96473706	14.560502	5.8355484	17.158327
GGACTCTGAATCCAGCGATCCG	misc-tRF__tRNA-Gln-CTG	True	0.28	0.0	Ensemble	tRNA	misc-tRF__tRNA-Gln-CTG	tRNA	HICO-Familiar	False	True	False	['TCGA']	<span style="color:green">Baseline, Seq, Seq-Rev, Seq-Seq, Seq-Struct</span>	<span style="color:green">>✓----</span><span style="color:goldenrod">|</span><span style="color:red">-----<</span>	GGACTCTGAATCCAGCGATCCG	((((.(((....))).).))).	tRNA	<span style="background-color:lightgreen">GGACTCTGAATCCAGCGATCCG</span>	False	False	True	misc-tRF__tRNA-Gln-CTG	True	0.0	5.1378975	11.172327	-5.5537596	2.0365953	misc-tRF__tRNA-Gln-CTG	True	0.0	-0.7661563	-5.0747814	9.291983	-2.766855	misc-tRF__tRNA-Gln-CTG	True	0.0	16.996313	-6.635697	10.6802025	4.450208	misc-tRF__tRNA-Gln-CTG	True	0.0	-0.7657817	-4.659984	0.16263095	3.327777	misc-tRF__tRNA-Gln-CTG	True	0.0	0.9654984	14.560782	5.835409	17.15498
GGACTCTGAATCCAGCGATCCGA	misc-tRF__tRNA-Gln-CTG	True	0.28	0.0	Ensemble	tRNA	misc-tRF__tRNA-Gln-CTG	tRNA	HICO-Familiar	False	True	False	['TCGA']	<span style="color:green">Baseline, Seq, Seq-Rev, Seq-Seq, Seq-Struct</span>	<span style="color:green">>✓----</span><span style="color:goldenrod">|</span><span style="color:red">-----<</span>	GGACTCTGAATCCAGCGATCCGA	((((.(((....))).).)))..	tRNA	<span style="background-color:lightgreen">GGACTCTGAATCCAGCGATCCGA</span>	False	False	True	misc-tRF__tRNA-Gln-CTG	True	0.0	5.1730356	11.176314	-5.5530195	2.0348275	misc-tRF__tRNA-Gln-CTG	True	0.0	-0.7475884	-5.103665	9.292803	-2.774059	misc-tRF__tRNA-Gln-CTG	True	0.0	17.00794	-6.6374784	10.420118	4.602801	misc-tRF__tRNA-Gln-CTG	True	0.0	-0.7553117	-4.6871443	0.18505183	3.3458862	misc-tRF__tRNA-Gln-CTG	True	0.0	0.96572316	14.560519	5.8343267	17.157372
GGACTCTGAATCCAGCGATCCGAG	misc-tRF__tRNA-Gln-CTG	True	0.28	0.0	Ensemble	tRNA	misc-tRF__tRNA-Gln-CTG	tRNA	HICO-Familiar	True	True	False	['TCGA', 'LC']	<span style="color:green">Baseline, Seq, Seq-Rev, Seq-Seq, Seq-Struct</span>	<span style="color:green">>✓----</span><span style="color:goldenrod">|</span><span style="color:red">-----<</span>	GGACTCTGAATCCAGCGATCCGAG	((((.(((....))).).)))...	tRNA	<span style="background-color:lightgreen">GGACTCTGAATCCAGCGATCCGAG</span>	False	False	True	misc-tRF__tRNA-Gln-CTG	True	0.0	5.2849708	10.756979	-5.582885	2.0400589	misc-tRF__tRNA-Gln-CTG	True	0.0	-0.7323471	-5.117646	9.284886	-2.7742789	misc-tRF__tRNA-Gln-CTG	True	0.0	13.624943	6.243748	10.542553	4.597847	misc-tRF__tRNA-Gln-CTG	True	0.0	-0.7163247	-4.7047677	0.179036	3.337738	misc-tRF__tRNA-Gln-CTG	True	0.0	0.96817106	14.55954	5.8415313	17.163319
GGACTCTGAATCCAGCGATCCGAGT	misc-tRF__tRNA-Gln-CTG	True	0.28	0.0	Ensemble	tRNA	misc-tRF__tRNA-Gln-CTG	tRNA	HICO-Familiar	True	True	False	['TCGA', 'LC']	<span style="color:green">Baseline, Seq, Seq-Rev, Seq-Seq, Seq-Struct</span>	<span style="color:green">>✓----</span><span style="color:goldenrod">|</span><span style="color:red">-----<</span>	GGACTCTGAATCCAGCGATCCGAGT	((((.(((....))).).)))....	tRNA	<span style="background-color:lightgreen">GGACTCTGAATCCAGCGATCCGAGT</span>	False	False	True	misc-tRF__tRNA-Gln-CTG	True	0.0	5.158981	10.983471	-5.6347847	2.0605075	misc-tRF__tRNA-Gln-CTG	True	0.0	-0.7454107	-5.1198773	9.276134	-2.7816744	misc-tRF__tRNA-Gln-CTG	True	0.0	13.578933	6.2264824	10.549458	4.580934	misc-tRF__tRNA-Gln-CTG	True	0.0	-0.71427655	-4.725944	0.18193498	3.3260956	misc-tRF__tRNA-Gln-CTG	True	0.0	0.96443516	14.563303	5.833578	17.155905
GGACTCTGAGAATCGAACC	snoDB0180_binpos-24:48	False	0.28	0.43	Ensemble	snoRNA		protein_coding	LOCO	False	True	False	['TCGA']	<span style="color:red">Baseline, Seq, Seq-Rev, Seq-Seq, Seq-Struct</span>	<span style="color:green">>-----</span><span style="color:goldenrod">|</span><span style="color:red">-✗---<</span>	TTTTGAGACTCTGAAATCTGATT	...................	Novel	TTTTGA<span style="background-color:lightgreen">GACTCTGA</span><span style="background-color:red">A</span><span style="background-color:lightgreen">ATCT</span>GATT	False	False	False	snoDB0180_binpos-24:48	False	0.43	0.25508747	9.639661	9.354048	-3.5046337	ITFG1__ENST00000565940.6_binpos-330:360	False	0.37	-1.6090467	-2.5072286	9.6491785	-2.513734	snoDB0150_binpos-28:56	False	0.38	7.725473	13.792023	6.4982204	11.106558	5p-tRF__tRNA-His-GTG	False	0.32	-2.0256507	-0.05165416	1.2591313	-2.0414314	28S_binpos-4680:4710	False	0.32	0.8568142	8.574147	1.8275781	-3.6456053
GGACTCTTAATCCCAGGGTCGTGGGT	snoDB0855_binpos-50:70	True	0.3	0.27	Ensemble	snoRNA	misc-tRF__tRNA-Lys-CTT	tRNA	HICO-Familiar	True	False	False	['LC']	<span style="color:green">Seq-Seq</span>	<span style="color:green">>----✓</span><span style="color:goldenrod">|</span><span style="color:red">-----<</span>	TTAATCTCAGGGTCGTGGGT	.((((((.......))))))......	snoRNA	<span style="background-color:lightgreen">TTAATC</span><span style="background-color:red">T</span><span style="background-color:lightgreen">CAGGGTCGTGGGT</span>	False	False	True	misc-tRF__MT-TS	False	0.56	2.4407856	10.272288	-0.26599196	7.6158133	snoDB0855_binpos-50:70	True	0.27	-2.0987384	-2.003291	7.639361	6.733672	misc-tRF__tRNA-Pro-TGG	False	0.54	14.837855	6.0242825	9.323746	5.5876155	28S_binpos-2430:2460	False	0.46	-2.0185356	-3.081603	7.1609015	7.464816	12S_binpos-210:240	False	0.38	-0.6701149	2.7505174	11.096314	1.715558
GGACTGCCTTAGGAGAAAGTT	28S_binpos-2370:2400	False	0.3	0.52	Ensemble	rRNA	miR-3199	miRNA	IsomiR	True	False	False	['LC']	<span style="color:red">Baseline, Seq, Seq-Rev, Seq-Seq, Seq-Struct</span>	<span style="color:green">>-----</span><span style="color:goldenrod">|</span><span style="color:red">--✗--<</span>	GAGAACTTTGAAGGCCGAAGT	.((((..((....))..))))	Novel	<span style="background-color:lightgreen">GAGAA</span>CTTTGAAGGCCGAAGT	False	False	False	MEG9__ENST00000699460.1_binpos-1856:1885	False	0.43	-3.8389535	4.318726	-0.4653652	5.2235446	28S_binpos-2370:2400	False	0.52	-1.4733787	0.5048559	7.093111	7.67147	snoDB0431_binpos-54:81	False	0.39	-2.120755	-4.768141	9.504263	4.9372754	MEG9__ENST00000699460.1_binpos-1856:1885	False	0.52	-1.8364892	1.5074645	-6.246365	2.2722664	snoDB0485_binpos-50:70	False	0.33	3.7888632	6.189062	8.155376	7.15997
GGACTGCGTTCGCGCTTTCCCCTG	RNU1-1__ENST00000383925.1_binpos-140:164	True	0.28	0.0	Ensemble	snRNA	RNU1-1__ENST00000383925.1_binpos-140:164	snRNA	HICO-Familiar	True	False	False	['LC']	<span style="color:green">Baseline, Seq, Seq-Rev, Seq-Seq, Seq-Struct</span>	<span style="color:green">>✓----</span><span style="color:goldenrod">|</span><span style="color:red">-----<</span>	GGACTGCGTTCGCGCTTTCCCCTG	(((..(((....)))..)))....	snRNA	<span style="background-color:lightgreen">GGACTGCGTTCGCGCTTTCCCCTG</span>	False	False	True	RNU1-1__ENST00000383925.1_binpos-140:164	True	0.0	7.734118	7.1076813	-1.4429148	-3.826106	RNU1-1__ENST00000383925.1_binpos-140:164	True	0.08	-7.769597	2.2875001	4.815677	2.987944	RNU1-1__ENST00000383925.1_binpos-140:164	True	0.04	11.735745	-1.1394957	9.726411	4.7141743	RNU1-1__ENST00000383925.1_binpos-140:164	True	0.04	-2.5013545	-7.825537	-12.68461	9.135039	RNU1-1__ENST00000383925.1_binpos-140:164	True	0.12	3.4685273	6.2002845	10.10145	0.051753007
GGACTGGGATGCAGACCTC	3p-CCA-tRF__tRNA-Ala-AGC	False	0.3	0.48	Ensemble	tRNA	miR-6503-3p	miRNA	IsomiR	True	False	False	['LC']	<span style="color:red">Baseline, Seq, Seq-Rev, Seq-Seq, Seq-Struct</span>	<span style="color:green">>-----</span><span style="color:goldenrod">|</span><span style="color:red">--✗--<</span>	AGACACCATGATGGAACTGAGGATCTG	((.(((.....))).))..	Novel	AGACACCATGATGGA<span style="background-color:lightgreen">ACTG</span><span style="background-color:red">A</span><span style="background-color:lightgreen">GGAT</span>CTG	False	False	False	ADGRG1__ENST00000568487.1_binpos-360:390	False	0.4	3.3791683	7.808666	-7.072539	3.097321	3p-CCA-tRF__tRNA-Ala-AGC	False	0.48	2.633414	3.9504175	6.9309454	5.082761	GALK2__ENST00000561074.5_binpos-116:145	False	0.32	3.5474753	8.234448	9.730534	3.847429	5p-tRF__tRNA-Gly-GCC	False	0.32	-1.0851643	-2.320748	9.309309	8.632708	28S_binpos-1080:1110	False	0.32	-5.3056884	0.8998942	2.666697	19.1724
GGACTGGGATGCAGACCTCC	3p-CCA-tRF__tRNA-Ala-AGC	False	0.3	0.48	Ensemble	tRNA	miR-6503-3p	miRNA	IsomiR	True	False	False	['LC']	<span style="color:red">Baseline, Seq, Seq-Rev, Seq-Seq, Seq-Struct</span>	<span style="color:green">>-----</span><span style="color:goldenrod">|</span><span style="color:red">--✗--<</span>	GGAGGTGATGACTTACATGGA	((.(((.....))).))...	Novel	<span style="background-color:lightgreen">GGA</span><span style="background-color:red">GGTGAT</span><span style="background-color:lightgreen">GACT</span>TACATGGA	False	False	False	ADGRG1__ENST00000568487.1_binpos-360:390	False	0.38	0.23388422	2.8276324	-7.07331	3.0969396	3p-CCA-tRF__tRNA-Ala-AGC	False	0.48	2.6745684	3.9791596	6.9501424	5.010152	5p-tRF__tRNA-His-GTG	False	0.35	3.433364	8.278809	9.738328	3.8195765	5p-tRF__tRNA-Gly-GCC	False	0.35	-1.0927086	-2.3307033	9.310714	8.631359	28S_binpos-1080:1110	False	0.35	-5.30872	0.8988649	2.6661391	19.17474
GGACTGGGATGCAGACCTCCC	miR-490-3p	False	0.3	0.38	Ensemble	miRNA	miR-6503-3p	miRNA	IsomiR	True	False	False	['LC']	<span style="color:red">Baseline, Seq, Seq-Rev, Seq-Seq, Seq-Struct</span>	<span style="color:green">>-----</span><span style="color:goldenrod">|</span><span style="color:red">✗----<</span>	GATATGGGACTGAGACCC	((.(((.....))).))....	Novel	GATATG<span style="background-color:lightgreen">GGACTG</span><span style="background-color:red">AGACCC</span><span style="background-color:lightgreen"></span>	False	False	False	ADGRG1__ENST00000568487.1_binpos-360:390	False	0.33	0.0021752943	2.811378	-7.091498	3.1130695	miR-490-3p	False	0.38	2.661493	4.0436673	6.9441185	5.0058465	TYRP1__ENST00000459790.1_binpos-450:480	False	0.33	15.996704	-1.8989388	9.719367	3.8512383	5p-tRF__tRNA-Gly-GCC	False	0.38	-1.0874041	-2.349681	9.317431	8.635486	misc-tRF__tRNA-Glu-CTC	False	0.38	-5.31091	0.8981434	2.6660779	19.175043
GGACTGGGATGCAGACCTCCCA	5p-tRF__tRNA-His-GTG	False	0.29	0.48	Ensemble	tRNA	mir-6503	miRNA	LOCO	True	False	False	['LC']	<span style="color:red">Baseline, Seq, Seq-Rev, Seq-Seq, Seq-Struct</span>	<span style="color:green">>-----</span><span style="color:goldenrod">|</span><span style="color:red">--✗--<</span>	TGTCTGGGCCACTGAGACACCATGATGGA	....(((((........)))))	Novel	TGT<span style="background-color:lightgreen">CTGGG</span><span style="background-color:red">CCACTG</span><span style="background-color:lightgreen">AGAC</span>ACCATGATGGA	False	False	False	ADGRG1__ENST00000568487.1_binpos-360:390	False	0.29	1.0785486	1.835176	-7.106558	3.1068544	miR-490-3p	False	0.46	2.6146724	3.9334373	6.977378	4.975604	5p-tRF__tRNA-His-GTG	False	0.48	4.974677	-11.872091	4.4022202	5.79729	5p-tRF__tRNA-Gly-GCC	False	0.36	-1.1029474	-2.2215924	9.318728	8.636475	VMP1__ENST00000592790.1_binpos-3325:3350	False	0.36	-5.3139763	0.89461434	2.6660593	19.175175
GGACTGGGATGCAGACCTCCCT	miR-490-3p	False	0.3	0.48	Ensemble	miRNA	miR-6503-3p	miRNA	IsomiR	True	False	False	['LC']	<span style="color:red">Baseline, Seq, Seq-Rev, Seq-Seq, Seq-Struct</span>	<span style="color:green">>-----</span><span style="color:goldenrod">|</span><span style="color:red">--✗--<</span>	AGCTACCTCAGATCAGACGTGGC	.....((((........)))).	Novel	AGCTACCTCAGAT<span style="background-color:lightgreen">CAGAC</span>GTGGC	False	False	False	ADGRG1__ENST00000568487.1_binpos-360:390	False	0.33	-0.80431294	1.9340936	-7.0968466	3.1167285	miR-490-3p	False	0.48	2.6348176	4.0683317	6.9525104	5.0029244	ZYX__ENST00000644791.1_binpos-588:616	False	0.33	15.027455	-4.996635	13.271732	0.90752506	ZYX__ENST00000644791.1_binpos-588:616	False	0.44	-0.9541893	-2.3779323	9.316954	8.63649	28S_binpos-1080:1110	False	0.41	-5.3149424	0.89676744	2.6660366	19.175282
GGACTGGGATGCAGACCTCCCTA	ZYX__ENST00000644791.1_binpos-588:616	False	0.3	0.56	Ensemble	protein_coding	mir-6503	miRNA	LOCO	True	False	False	['LC']	<span style="color:red">Baseline, Seq, Seq-Rev, Seq-Seq, Seq-Struct</span>	<span style="color:green">>-----</span><span style="color:goldenrod">|</span><span style="color:red">---✗-<</span>	CTGGATCCACTGATAGACCTTGAAC	.....((((........))))..	Novel	CTGGATCC<span style="background-color:lightgreen">ACTG</span><span style="background-color:red">ATAGAC</span><span style="background-color:lightgreen">CTTGAA</span>C	False	False	False	ADGRG1__ENST00000568487.1_binpos-360:390	False	0.33	-0.05794594	0.03859836	-7.1022425	3.1267617	ZYX__ENST00000644791.1_binpos-588:616	False	0.56	2.6707284	4.0597997	7.00287	4.9776726	3p-CCA-tRF__tRNA-Tyr-GTA	False	0.48	15.707816	-3.849117	12.104254	1.611065	ADGRG1__ENST00000568487.1_binpos-360:390	False	0.42	0.48091	2.0058582	9.321824	8.637759	misc-tRF__tRNA-Glu-CTC	False	0.39	-5.3149	0.8928286	2.6660216	19.175234
GGACTGGGATGCAGACCTCCCTAA	ZYX__ENST00000644791.1_binpos-588:616	False	0.29	0.54	Ensemble	protein_coding	mir-6503	miRNA	LOCO	True	False	False	['LC']	<span style="color:red">Baseline, Seq, Seq-Rev, Seq-Seq, Seq-Struct</span>	<span style="color:green">>-----</span><span style="color:goldenrod">|</span><span style="color:red">---✗-<</span>	GGGGGGGCCGGGCCACCCCTCCC	.....((((........))))...	Novel	<span style="background-color:lightgreen">GGG</span><span style="background-color:red">GGGGCCGGGCCACC</span><span style="background-color:lightgreen">CCTCCC</span>	False	False	False	ADGRG1__ENST00000568487.1_binpos-360:390	False	0.33	0.46822688	8.64792	-7.107968	3.1340072	ZYX__ENST00000644791.1_binpos-588:616	False	0.53	2.2606823	4.2066355	6.9899335	4.933477	ZYX__ENST00000644791.1_binpos-588:616	False	0.54	14.7199335	4.651702	11.796288	1.6729265	ADGRG1__ENST00000568487.1_binpos-360:390	False	0.38	-2.7394319	-0.07629326	9.318213	8.639014	28S_binpos-1530:1560	False	0.4	-5.3095136	0.8879672	2.6660163	19.175392
GGACTGGGATGCAGACCTCCCTAAT	3p-CCA-tRF__tRNA-Ala-AGC	False	0.3	0.53	Ensemble	tRNA	no_annotation	no_annotation	no_annotation	True	False	False	['LC']	<span style="color:red">Baseline, Seq, Seq-Rev, Seq-Seq, Seq-Struct</span>	<span style="color:green">>-----</span><span style="color:goldenrod">|</span><span style="color:red">--✗--<</span>	ATAGCAGACTAGAATTCTGGGAACCCTGTG	.....((((........))))....	Novel	ATA<span style="background-color:lightgreen">GCAGAC</span>TAGAATTCTGGGAACCCTGTG	False	False	False	FUBP1__ENST00000470287.1_binpos-364:392	False	0.36	1.3170323	8.162819	-7.115544	3.1412294	3p-CCA-tRF__tRNA-Ala-AGC	False	0.53	2.0487628	4.573583	6.9882293	4.9590607	ERBB2__ENST00000583038.5_binpos-4176:4205	False	0.52	14.747021	4.387526	11.751866	1.6872317	CARD8__ENST00000518596.5_binpos-750:780	False	0.44	-2.7297993	0.031862758	9.319963	8.639594	nan__ENST00000689186.1_binpos-30:60	False	0.36	-5.316516	0.89504766	2.6660247	19.175524
GGACTGGGATGCAGACCTCCCTAG	miR-490-3p	False	0.3	0.5	Ensemble	miRNA	mir-6503	miRNA	LOCO	True	False	False	['LC']	<span style="color:red">Baseline, Seq, Seq-Rev, Seq-Seq, Seq-Struct</span>	<span style="color:green">>-----</span><span style="color:goldenrod">|</span><span style="color:red">--✗--<</span>	CAACCTGGAGGACTCCATGCTG	.....((((........))))...	Novel	CAACCTGGA<span style="background-color:lightgreen">GGACT</span><span style="background-color:red">CCA</span><span style="background-color:lightgreen">TGCT</span>G	False	False	False	ADGRG1__ENST00000568487.1_binpos-360:390	False	0.33	-0.5871997	1.0736749	-7.0722737	3.162882	miR-490-3p	False	0.5	2.6667807	4.1383104	6.9738054	4.96059	3p-CCA-tRF__tRNA-Tyr-GTA	False	0.42	14.581013	4.636958	11.802231	1.7099713	ADGRG1__ENST00000568487.1_binpos-360:390	False	0.38	0.4583405	2.0652516	9.318656	8.639618	misc-tRF__tRNA-Glu-CTC	False	0.42	-5.316772	0.89427537	2.6659465	19.175417
GGACTGGGATGCAGACCTCCCTAT	miR-490-3p	False	0.3	0.56	Ensemble	miRNA	mir-6503	miRNA	LOCO	True	False	False	['LC']	<span style="color:red">Baseline, Seq, Seq-Rev, Seq-Seq, Seq-Struct</span>	<span style="color:green">>-----</span><span style="color:goldenrod">|</span><span style="color:red">---✗-<</span>	CTGGATCCACTGATAGACCTTGAAC	.....((((........))))...	Novel	CTGGATCC<span style="background-color:lightgreen">ACTG</span><span style="background-color:red">ATAGAC</span><span style="background-color:lightgreen">CTTGAA</span>C	False	False	False	ADGRG1__ENST00000568487.1_binpos-360:390	False	0.33	-0.54595757	1.2705451	-7.1086316	3.1385474	miR-490-3p	False	0.56	2.6422696	4.158429	6.9780045	4.9623103	3p-CCA-tRF__tRNA-Tyr-GTA	False	0.42	14.072797	3.7598479	11.784356	1.6756227	CARD8__ENST00000518596.5_binpos-750:780	False	0.42	0.5110057	2.1303263	9.320322	8.637883	MIR142HG__ENST00000579003.2_binpos-1290:1320	False	0.42	-5.3152995	0.89271927	2.6660018	19.175444
GGACTGGGATGCAGACCTCCCTATT	miR-490-3p	False	0.3	0.52	Ensemble	miRNA	no_annotation	no_annotation	no_annotation	True	False	False	['LC']	<span style="color:red">Baseline, Seq, Seq-Rev, Seq-Seq, Seq-Struct</span>	<span style="color:green">>-----</span><span style="color:goldenrod">|</span><span style="color:red">--✗--<</span>	CTGCATCCACTGATAGACCTTGAACAATT	.....((((........))))....	Novel	CTGCATCC<span style="background-color:lightgreen">ACTG</span><span style="background-color:red">ATAGAC</span><span style="background-color:lightgreen">CTTGAA</span>CAATT	False	False	False	ADGRG1__ENST00000568487.1_binpos-360:390	False	0.36	-2.1020489	2.1772368	-7.1102037	3.1411707	miR-490-3p	False	0.52	2.7268398	4.254319	6.9648895	4.9612246	3p-CCA-tRF__tRNA-Tyr-GTA	False	0.48	13.598005	4.4675813	11.738589	1.6895088	28S_binpos-3600:3630	False	0.42	0.6333074	3.2328513	9.317485	8.640921	nan__ENST00000689186.1_binpos-30:60	False	0.4	-5.313674	0.8891126	2.6659155	19.175617
GGACTGGGATGCAGACCTCCCTT	miR-490-3p	False	0.3	0.52	Ensemble	miRNA	mir-6503	miRNA	LOCO	True	False	False	['LC']	<span style="color:red">Baseline, Seq, Seq-Rev, Seq-Seq, Seq-Struct</span>	<span style="color:green">>-----</span><span style="color:goldenrod">|</span><span style="color:red">--✗--<</span>	AGCTACCTCAGATCAGACGTGGC	.....((((........))))..	Novel	AGCTACCTCAGAT<span style="background-color:lightgreen">CAGAC</span>GTGGC	False	False	False	ADGRG1__ENST00000568487.1_binpos-360:390	False	0.33	-2.6893275	0.70111775	-7.1007676	3.1191056	miR-490-3p	False	0.52	2.7717288	4.222949	6.9599085	4.9736586	RMRP__ENST00000363046.1_binpos-30:60	False	0.33	14.812476	-4.246184	12.136159	1.5611087	28S_binpos-3600:3630	False	0.46	0.76251894	3.8876278	9.317876	8.639526	misc-tRF__tRNA-Glu-CTC	False	0.43	-5.3156137	0.8962219	2.6660345	19.175463
GGACTGGGATGCAGACCTCCCTTA	miR-490-3p	False	0.3	0.54	Ensemble	miRNA	mir-6503	miRNA	LOCO	True	False	False	['LC']	<span style="color:red">Baseline, Seq, Seq-Rev, Seq-Seq, Seq-Struct</span>	<span style="color:green">>-----</span><span style="color:goldenrod">|</span><span style="color:red">---✗-<</span>	AGCTACCTCAGATCAGACGTGGCG	.....((((........))))...	Novel	AGCTACCTCAGAT<span style="background-color:lightgreen">CAGAC</span>GTGGCG	False	False	False	ADGRG1__ENST00000568487.1_binpos-360:390	False	0.38	-2.61077	0.27372018	-7.1083302	3.1363442	miR-490-3p	False	0.54	2.7102222	4.3147893	6.947581	4.9457088	RAD23A__ENST00000591467.1_binpos-290:319	False	0.4	14.408866	4.5477366	11.792409	1.6773573	ADGRG1__ENST00000568487.1_binpos-360:390	False	0.38	0.6383568	3.0653932	9.319855	8.638848	ERBB2__ENST00000583038.5_binpos-4176:4205	False	0.42	-5.314952	0.8962586	2.665857	19.175524
GGACTGGGATGCAGACCTCCCTTAT	misc-tRF__tRNA-His-GTG	False	0.3	0.56	Ensemble	tRNA	no_annotation	no_annotation	no_annotation	True	False	False	['LC']	<span style="color:red">Baseline, Seq, Seq-Rev, Seq-Seq, Seq-Struct</span>	<span style="color:green">>-----</span><span style="color:goldenrod">|</span><span style="color:red">---✗-<</span>	AGCTACCTCAGATCAGACGTGG	.....((((........))))....	Novel	AGCTACCTCAGAT<span style="background-color:lightgreen">CAGAC</span>GTGG	False	False	False	ADGRG1__ENST00000568487.1_binpos-360:390	False	0.36	-2.2007074	2.4300437	-7.128163	3.135554	misc-tRF__tRNA-His-GTG	False	0.56	2.644632	6.0058193	6.9987993	4.9277506	3p-CCA-tRF__tRNA-Tyr-GTA	False	0.48	13.562092	4.4103317	11.762417	1.6919061	5p-tRF__tRNA-Gly-GCC	False	0.44	0.63493544	3.227171	9.318268	8.640309	CERT1__ENST00000647127.2_binpos-58:87	False	0.44	-5.315646	0.89589167	2.6659317	19.175446
GGACTGGGATGCAGACCTCCCTTT	3p-CCA-tRF__tRNA-Ala-AGC	False	0.3	0.54	Ensemble	tRNA	mir-6503	miRNA	LOCO	True	False	False	['LC']	<span style="color:red">Baseline, Seq, Seq-Rev, Seq-Seq, Seq-Struct</span>	<span style="color:green">>-----</span><span style="color:goldenrod">|</span><span style="color:red">---✗-<</span>	AGCTACCTCAGATCAGACGTGGC	.....((((........))))...	Novel	AGCTACCTCAGAT<span style="background-color:lightgreen">CAGAC</span>GTGGC	False	False	False	ADGRG1__ENST00000568487.1_binpos-360:390	False	0.38	-2.915606	0.7581195	-7.1040516	3.1360455	3p-CCA-tRF__tRNA-Ala-AGC	False	0.54	2.832178	4.1668344	6.96532	4.9677496	RMRP__ENST00000363046.1_binpos-30:60	False	0.4	15.986196	-1.9960808	11.778752	1.675696	28S_binpos-3600:3630	False	0.34	0.75877166	3.927996	9.319733	8.640527	28S_binpos-4080:4110	False	0.42	-5.315585	0.8966276	2.665918	19.17583
GGACTGTCCCCAGTGCGCC	28S_binpos-1170:1200	True	0.28	0.0	Ensemble	rRNA	28S_binpos-1170:1200	rRNA	HICO-Familiar	True	False	False	['LC']	<span style="color:green">Baseline, Seq, Seq-Rev, Seq-Seq, Seq-Struct</span>	<span style="color:green">>✓----</span><span style="color:goldenrod">|</span><span style="color:red">-----<</span>	GGACTGTCCCCAGTGCGCC	(.((((....)))).)...	rRNA	<span style="background-color:lightgreen">GGACTGTCCCCAGTGCGCC</span>	False	False	True	28S_binpos-1170:1200	True	0.05	-0.34429857	9.500301	-11.649229	-2.9906614	28S_binpos-1170:1200	True	0.21	-2.1991804	3.8710325	1.9688445	7.012481	28S_binpos-1170:1200	True	0.1	0.97722113	7.8093166	9.130533	3.7785807	28S_binpos-1170:1200	True	0.0	-3.9238257	-2.274908	1.9974972	-7.3637934	28S_binpos-3330:3360	True	0.14	2.0905867	5.8490167	8.277633	5.7358217
GGACTGTCCCCAGTGCGCCC	28S_binpos-1170:1200	True	0.29	0.05	Ensemble	rRNA	28S_binpos-1170:1200	rRNA	HICO-Familiar	True	False	False	['LC']	<span style="color:green">Baseline, Seq, Seq-Rev, Seq-Seq, Seq-Struct</span>	<span style="color:green">>✓----</span><span style="color:goldenrod">|</span><span style="color:red">-----<</span>	GGACTGTCCCCAGTGCGCCCC	(.((((....)))).)....	rRNA	<span style="background-color:lightgreen">GGACTGTCCCCAGTGCGCCC</span>C	False	False	True	28S_binpos-1170:1200	True	0.09	-0.29026955	10.201059	-11.65099	-2.9915493	28S_binpos-1170:1200	True	0.25	-2.3079038	3.7891755	1.9709418	6.9989038	28S_binpos-1170:1200	True	0.05	1.2869108	7.3545294	9.105694	3.8285294	28S_binpos-1170:1200	True	0.05	-3.797826	-2.4183512	1.9866743	-7.370734	28S_binpos-3330:3360	True	0.09	2.0605912	5.8499627	8.270683	5.728909
GGACTGTCCCCAGTGCGCCCCG	28S_binpos-1170:1200	True	0.29	0.05	Ensemble	rRNA	28S_binpos-1170:1200	rRNA	HICO-Familiar	True	False	False	['LC']	<span style="color:green">Baseline, Seq, Seq-Rev, Seq-Seq, Seq-Struct</span>	<span style="color:green">>✓----</span><span style="color:goldenrod">|</span><span style="color:red">-----<</span>	GGACTGTCCCCAGTGCGCCCC	(.((((....)))).)......	rRNA	<span style="background-color:lightgreen">GGACTGTCCCCAGTGCGCCCC</span>	False	False	True	28S_binpos-1170:1200	True	0.09	-0.8059391	11.232456	-11.64829	-2.991378	28S_binpos-1170:1200	True	0.14	-2.4185913	4.2302775	1.9940505	6.9465637	28S_binpos-1170:1200	True	0.05	16.317717	-6.057907	10.330574	3.9231448	28S_binpos-1170:1200	True	0.14	-3.361619	-2.7876801	1.9807166	-7.371574	28S_binpos-3330:3360	True	0.0	1.9475672	5.838718	8.26331	5.755344
GGACTGTCCCCAGTGCGCCCCGG	28S_binpos-1170:1200	True	0.28	0.09	Ensemble	rRNA	28S_binpos-1170:1200	rRNA	HICO-Familiar	True	False	False	['LC']	<span style="color:green">Baseline, Seq, Seq-Rev, Seq-Seq, Seq-Struct</span>	<span style="color:green">>-✓---</span><span style="color:goldenrod">|</span><span style="color:red">-----<</span>	ACTGTCCCCAGTGCGCCCCGG	(.((((....)))).).......	rRNA	<span style="background-color:lightgreen">ACTGTCCCCAGTGCGCCCCGG</span>	False	False	True	28S_binpos-1170:1200	True	0.09	0.46914485	11.220069	-11.652211	-2.9889503	28S_binpos-1170:1200	True	0.09	-2.460791	4.2635794	1.9895796	6.9443483	28S_binpos-1170:1200	True	0.09	16.774857	-4.213427	10.087031	4.0339	28S_binpos-1170:1200	True	0.09	-3.1659522	-2.5864127	1.975324	-7.3645716	18S_binpos-1680:1708	True	0.04	2.019022	5.800038	8.292528	5.7533355
GGACTGTGGTGGGGTCGGGGGAGG	DHX15__ENST00000513092.1_binpos-30:60	True	0.3	0.29	Ensemble	protein_coding	SLC16A7__ENST00000261187.8_binpos-7956:7982;SLC16A7__ENST00000547379.6_binpos-8130:8160;TRNT1__ENST00000465998.2_binpos-3540:3570	protein_coding	LOCO	True	False	False	['LC']	<span style="color:green">Baseline, Seq-Seq</span>	<span style="color:green">>----✓</span><span style="color:goldenrod">|</span><span style="color:red">-----<</span>	GGAGGTGGTGTGGGGCGAGG	.((((.......))))........	protein_coding	GGAG<span style="background-color:lightgreen">GTGGTG</span><span style="background-color:red">T</span><span style="background-color:lightgreen">GGGG</span>CGAGG	False	False	False	NEURL4__ENST00000672757.1_binpos-90:120	False	0.38	-2.6964467	7.2138066	-7.061973	-4.350332	DHX15__ENST00000513092.1_binpos-30:60	True	0.29	-2.4734447	4.1439323	6.3549376	7.9519696	snoDB0915_binpos-69:91	False	0.33	15.287407	5.13432	10.277255	6.6985884	NEURL4__ENST00000672757.1_binpos-90:120	False	0.33	-6.861478	-1.5562357	-0.96682274	3.2500286	HSP90AB1__ENST00000371646.10_binpos-20:40	True	0.25	6.5263352	7.730427	10.24499	-0.3577188
GGACTTGGAGTCAGAAGGC	5p-tRF__tRNA-Gly-GCC	False	0.28	0.52	Ensemble	tRNA	mir-378a	miRNA	LOCO	False	True	False	['TCGA']	<span style="color:red">Baseline, Seq, Seq-Rev, Seq-Seq, Seq-Struct</span>	<span style="color:green">>-----</span><span style="color:goldenrod">|</span><span style="color:red">---✗-<</span>	CCTGGAAAGACTTTGACAGCGCAGGTC	.((((...)))).......	Novel	CCT<span style="background-color:lightgreen">GGA</span><span style="background-color:red">AA</span><span style="background-color:lightgreen">GACTT</span>TGACAGCGCAGGTC	False	False	False	5p-tRF__tRNA-Gly-GCC	False	0.52	1.5925555	4.1228576	5.807464	-5.9740615	45S-inter-18S-5.8S_binpos-150:180	False	0.45	1.3016548	-0.27742794	5.3430405	-10.764288	miR-378d	False	0.3	3.4607627	6.9248366	7.291374	2.2875485	5.8S_binpos-0:27	False	0.3	-0.07208462	1.8142998	8.771085	6.9959183	snoDB0440_binpos-60:86	False	0.3	2.6008086	10.289611	4.1777425	2.2724433
GGACTTGTCATAGTTACACTGACT	snoDB0050_binpos-84:104	True	0.28	0.0	Ensemble	snoRNA	snoDB0050_binpos-84:104	snoRNA	HICO-Familiar	True	True	False	['TCGA', 'LC']	<span style="color:green">Baseline, Seq, Seq-Rev, Seq-Seq, Seq-Struct</span>	<span style="color:green">>✓----</span><span style="color:goldenrod">|</span><span style="color:red">-----<</span>	GGACTTGTCATAGTTACACTGACT	......((((.........)))).	snoRNA	<span style="background-color:lightgreen">GGACTTGTCATAGTTACACTGACT</span>	False	False	True	snoDB0050_binpos-84:104	True	0.0	3.0936077	3.7125895	7.135864	4.115258	snoDB0050_binpos-84:104	True	0.0	0.8700233	-2.6358428	5.2901754	1.122465	snoDB0050_binpos-84:104	True	0.0	16.284918	4.0664454	15.338614	8.668554	snoDB0050_binpos-84:104	True	0.0	0.12023842	5.113785	13.898941	11.12738	snoDB0050_binpos-84:104	True	0.0	4.747059	8.343127	-0.3125247	7.4585953
GGACTTGTCATAGTTACACTGACTG	snoDB0050_binpos-84:104	True	0.3	0.0	Ensemble	snoRNA	snoDB0050_binpos-84:104	snoRNA	HICO-Familiar	True	False	False	['LC']	<span style="color:green">Baseline, Seq, Seq-Rev, Seq-Seq, Seq-Struct</span>	<span style="color:green">>✓----</span><span style="color:goldenrod">|</span><span style="color:red">-----<</span>	GGACTTGTCATAGTTACACTGACTG	......((((.........))))..	snoRNA	<span style="background-color:lightgreen">GGACTTGTCATAGTTACACTGACTG</span>	False	False	True	snoDB0050_binpos-84:104	True	0.04	3.270614	3.8993835	7.1233635	4.117358	snoDB0050_binpos-84:104	True	0.0	0.7966748	-2.6533651	5.2974257	1.11965	snoDB0050_binpos-84:104	True	0.04	11.932339	5.883079	15.3199835	8.686848	snoDB0050_binpos-84:104	True	0.04	-0.024913298	5.071398	13.8988695	11.127251	snoDB0050_binpos-84:104	True	0.04	4.707873	8.353618	-0.28171661	7.473983
GGACTTGTCCCGGCCTGT	RNU11__ENST00000387069.1_binpos-112:134	False	0.28	0.47	Ensemble	snRNA	mir-92a-1;mir-92a-2	miRNA	LOCO	True	False	False	['LC']	<span style="color:red">Baseline, Seq, Seq-Rev, Seq-Seq, Seq-Struct</span>	<span style="color:green">>-----</span><span style="color:goldenrod">|</span><span style="color:red">--✗--<</span>	TTGGACCCGCCCTCCGGTG	(((....)))........	Novel	TT<span style="background-color:lightgreen">GGAC</span><span style="background-color:red">CCGCCCT</span><span style="background-color:lightgreen">CCGG</span>TG	False	False	False	28S_binpos-4860:4890	False	0.4	-1.9418275	9.2093315	-0.14209352	0.9451125	ARHGDIA__ENST00000583791.1_binpos-180:210	False	0.45	2.3825448	6.5095615	14.983041	0.6921891	RNU11__ENST00000387069.1_binpos-112:134	False	0.36	-2.6602178	1.0917764	8.205371	6.2400312	RNU11__ENST00000387069.1_binpos-112:134	False	0.47	4.7927027	1.2554038	-0.7925623	-4.7617335	snoDB0877_binpos-28:56	False	0.38	3.377182	5.408856	8.448036	7.474202
GGACTTTGAATCCAGCGATCCGAG	misc-tRF__tRNA-Gln-CTG	True	0.3	0.04	Ensemble	tRNA	misc-tRF__tRNA-Gln-TTG	tRNA	HICO-Familiar	True	False	False	['LC']	<span style="color:green">Baseline, Seq, Seq-Rev, Seq-Seq, Seq-Struct</span>	<span style="color:green">>✓----</span><span style="color:goldenrod">|</span><span style="color:red">-----<</span>	GGACTCTGAATCCAGCGATCCGAG	((((.(((....))).).)))...	tRNA	<span style="background-color:lightgreen">GGACT</span><span style="background-color:red">C</span><span style="background-color:lightgreen">TGAATCCAGCGATCCGAG</span>	False	False	True	misc-tRF__tRNA-Gln-TTG	True	0.12	3.4886684	10.137106	-1.4644504	-11.854047	misc-tRF__tRNA-Gln-CTG	True	0.04	-0.67948157	-5.1177382	9.281567	-2.8278964	misc-tRF__tRNA-Gln-TTG	True	0.12	13.64245	6.2087646	10.929271	4.7056146	misc-tRF__tRNA-Gln-TTG	True	0.12	-1.1901274	-4.131163	-10.214142	7.226839	RTL1__ENST00000649591.1_binpos-2070:2100	True	0.04	0.9662625	14.559906	5.833927	17.15702
GGACTTTGAATCCAGCGATCCGAGT	misc-tRF__tRNA-Gln-CTG	True	0.3	0.04	Ensemble	tRNA	misc-tRF__tRNA-Gln-TTG	tRNA	HICO-Familiar	True	False	False	['LC']	<span style="color:green">Baseline, Seq, Seq-Rev, Seq-Seq, Seq-Struct</span>	<span style="color:green">>✓----</span><span style="color:goldenrod">|</span><span style="color:red">-----<</span>	GGACTCTGAATCCAGCGATCCGAGT	((((.(((....))).).)))....	tRNA	<span style="background-color:lightgreen">GGACT</span><span style="background-color:red">C</span><span style="background-color:lightgreen">TGAATCCAGCGATCCGAGT</span>	False	False	True	misc-tRF__tRNA-Gln-TTG	True	0.08	3.5344813	10.508014	-1.4681029	-11.853426	misc-tRF__tRNA-Gln-CTG	True	0.04	-0.6905745	-5.1141934	9.258157	-2.8316672	misc-tRF__tRNA-Gln-TTG	True	0.08	13.566819	6.1918573	10.923581	4.682647	misc-tRF__tRNA-Gln-TTG	True	0.08	-1.2570248	-4.140381	-10.208685	7.2268867	28S_binpos-4050:4080	True	0.04	0.9668066	14.559258	5.8335433	17.155867
GGACTTTGAATCCAGCGATCCGAGTT	misc-tRF__tRNA-Gln-CTG	True	0.3	0.08	Ensemble	tRNA	misc-tRF__tRNA-Gln-TTG	tRNA	HICO-Familiar	True	False	False	['LC']	<span style="color:green">Baseline, Seq, Seq-Rev, Seq-Seq, Seq-Struct</span>	<span style="color:green">>-✓---</span><span style="color:goldenrod">|</span><span style="color:red">-----<</span>	GGACTCTGAATCCAGCGATCCGAGT	((((.(((....))).).))).....	tRNA	<span style="background-color:lightgreen">GGACT</span><span style="background-color:red">C</span><span style="background-color:lightgreen">TGAATCCAGCGATCCGAGT</span>	False	False	True	misc-tRF__tRNA-Gln-TTG	True	0.12	0.5818252	9.292415	-1.464409	-11.85591	misc-tRF__tRNA-Gln-CTG	True	0.08	-0.6564369	-5.1250587	9.232324	-2.852722	misc-tRF__tRNA-Gln-TTG	True	0.12	13.49287	6.2048345	10.93858	4.6806393	misc-tRF__tRNA-Gln-TTG	True	0.12	-1.543908	-3.7839227	-10.205595	7.2265453	RNU5E-1__ENST00000362477.1_binpos-90:120	True	0.08	0.9664585	14.558662	5.8302054	17.155945
GGACTTTTTCTCTGACCA	28S_binpos-1200:1230	True	0.3	0.15	Ensemble	rRNA	NUS1__ENST00000368494.4_binpos-1020:1050;SLC7A6__ENST00000219343.11_binpos-2146:2175;SLC7A6__ENST00000566454.5_binpos-2208:2232;SLC7A6__ENST00000618043.4_binpos-2016:2044;TMEM69__ENST00000372025.5_binpos-780:810;TMEM69__ENST00000496366.1_binpos-638:667;pi	piRNA;protein_coding	LOCO	False	True	False	['TCGA']	<span style="color:green">Seq, Seq-Rev, Seq-Seq, Seq-Struct</span>	<span style="color:green">>--✓--</span><span style="color:goldenrod">|</span><span style="color:red">-----<</span>	AAAGACTTTTTCTCTGACCA	..................	rRNA	AAA<span style="background-color:lightgreen">GACTTTTTCTCTGACCA</span>	False	False	False	misc-tRF__tRNA-Glu-CTC	True	0.16	1.5827461	2.766925	-3.4665549	0.84677076	28S_binpos-1200:1230	True	0.15	3.0502388	5.076019	3.6833487	6.481479	28S_binpos-0:30	True	0.19	7.0866213	12.555326	5.2420163	9.986709	ARIH1__ENST00000379887.9_binpos-27:54	True	0.2	0.32608813	4.7534266	3.9179845	3.722427	snoDB0419_binpos-30:60	False	0.37	3.8407235	4.3166356	9.928292	5.0529833
GGAGAAAACAGAAAATTCTGAGT	snoDB0489_binpos-54:75	True	0.29	0.04	Ensemble	snoRNA	snoDB0489_binpos-54:75	snoRNA	HICO-Familiar	True	False	False	['LC']	<span style="color:green">Baseline, Seq, Seq-Rev, Seq-Seq, Seq-Struct</span>	<span style="color:green">>✓----</span><span style="color:goldenrod">|</span><span style="color:red">-----<</span>	GGAGAAAACAGAAAATTCTGAG	........((((....))))...	snoRNA	<span style="background-color:lightgreen">GGAGAAAACAGAAAATTCTGAG</span>	False	False	True	snoDB0489_binpos-54:75	True	0.13	1.1659029	3.5120277	0.06139769	12.93935	snoDB0489_binpos-54:75	True	0.12	0.05076169	-2.490675	6.9476256	9.466817	snoDB0489_binpos-54:75	True	0.04	14.839748	-4.39825	4.4486165	0.39855212	snoDB0489_binpos-54:75	True	0.12	0.7142103	4.7053986	-11.375521	11.827145	snoDB0262_binpos-48:68	True	0.12	-1.0041913	5.600148	3.480903	6.5483212
GGAGAAAACAGAAAATTCTGAGTA	snoDB0489_binpos-54:75	True	0.28	0.08	Ensemble	snoRNA	snoDB0489_binpos-54:75	snoRNA	HICO-Familiar	True	False	False	['LC']	<span style="color:green">Baseline, Seq, Seq-Rev, Seq-Seq, Seq-Struct</span>	<span style="color:green">>-✓---</span><span style="color:goldenrod">|</span><span style="color:red">-----<</span>	GGAGAAAACAGAAAATTCTGAGTAGC	........((((....))))....	snoRNA	<span style="background-color:lightgreen">GGAGAAAACAGAAAATTCTGAGTA</span>GC	False	False	True	snoDB0489_binpos-54:75	True	0.08	4.2765913	6.982343	0.059308648	12.944868	snoDB0489_binpos-54:75	True	0.08	0.2616851	-3.0351877	6.939324	9.444385	snoDB0489_binpos-54:75	True	0.08	12.489543	5.4161034	4.4301763	0.34671545	snoDB0489_binpos-54:75	True	0.08	0.64535135	5.5604553	-11.37638	11.828419	snoDB0262_binpos-48:68	True	0.08	-1.0045896	5.6151166	3.4759443	6.5520053
GGAGAAAACAGAAAATTCTGAGTAG	snoDB0489_binpos-54:75	True	0.28	0.04	Ensemble	snoRNA	snoDB0489_binpos-54:75	snoRNA	HICO-Familiar	True	False	False	['LC']	<span style="color:green">Baseline, Seq, Seq-Rev, Seq-Seq, Seq-Struct</span>	<span style="color:green">>✓----</span><span style="color:goldenrod">|</span><span style="color:red">-----<</span>	GGAGAAAACAGAAAATTCTGAGTAGC	........((((....)))).....	snoRNA	<span style="background-color:lightgreen">GGAGAAAACAGAAAATTCTGAGTAG</span>C	False	False	True	snoDB0489_binpos-54:75	True	0.04	4.6381183	5.7562575	0.057303466	12.944793	snoDB0489_binpos-54:75	True	0.04	0.25277132	-2.9995067	6.9147315	9.486848	snoDB0489_binpos-54:75	True	0.04	12.625428	5.5581093	4.4307203	0.35288563	snoDB0489_binpos-54:75	True	0.04	0.66628325	5.5785065	-11.376691	11.828839	ZC3HAV1__ENST00000242351.10_binpos-6534:6561	True	0.04	-1.0073879	5.6051435	3.4963624	6.5497227
GGAGAAAACAGAAAATTCTGAGTAGA	snoDB0489_binpos-54:75	True	0.3	0.04	Ensemble	snoRNA	snoDB0489_binpos-54:75	snoRNA	LOCO	True	False	False	['LC']	<span style="color:green">Baseline, Seq, Seq-Rev, Seq-Seq, Seq-Struct</span>	<span style="color:green">>✓----</span><span style="color:goldenrod">|</span><span style="color:red">-----<</span>	GGAGAAAACAGAAAATTCTGAGTAGC	........((((....))))......	snoRNA	<span style="background-color:lightgreen">GGAGAAAACAGAAAATTCTGAGTAG</span>C	False	False	False	snoDB0489_binpos-54:75	True	0.08	4.7895555	5.827168	0.023381151	12.889889	snoDB0489_binpos-54:75	True	0.04	0.28463253	-3.0224621	6.9114876	9.490152	snoDB0489_binpos-54:75	True	0.08	12.611832	5.6501875	4.424159	0.3326795	snoDB0489_binpos-54:75	True	0.04	-0.25859323	4.1967735	-11.367592	11.820181	ZC3HAV1__ENST00000242351.10_binpos-6534:6561	True	0.04	-1.0020748	5.611396	3.4640923	6.5298104
GGAGAAAACAGAAAATTCTGAGTAGC	snoDB0489_binpos-54:75	True	0.28	0.0	Ensemble	snoRNA	snoDB0489_binpos-54:75	snoRNA	HICO-Familiar	True	False	False	['LC']	<span style="color:green">Baseline, Seq, Seq-Rev, Seq-Seq, Seq-Struct</span>	<span style="color:green">>✓----</span><span style="color:goldenrod">|</span><span style="color:red">-----<</span>	GGAGAAAACAGAAAATTCTGAGTAGC	........((((....))))......	snoRNA	<span style="background-color:lightgreen">GGAGAAAACAGAAAATTCTGAGTAGC</span>	False	False	True	snoDB0489_binpos-54:75	True	0.0	4.198998	7.9215503	0.05813268	12.948659	snoDB0489_binpos-54:75	True	0.0	0.1794262	-3.0584123	6.909219	9.496881	snoDB0489_binpos-54:75	True	0.04	13.111155	4.7700577	4.4216366	0.32406837	snoDB0489_binpos-54:75	True	0.0	0.36046916	4.5841303	-11.375889	11.829804	snoDB0262_binpos-48:68	True	0.0	-1.0107304	5.6047792	3.5080597	6.5375957
GGAGAAATTATCCTTGGGGTGT	miR-539-5p	True	0.28	0.05	Ensemble	miRNA	mir-539	miRNA	LOCO	False	True	False	['TCGA']	<span style="color:green">Baseline, Seq, Seq-Rev, Seq-Seq, Seq-Struct</span>	<span style="color:green">>✓----</span><span style="color:goldenrod">|</span><span style="color:red">-----<</span>	GGAGAAATTATCCTTGGTGTGT	(((.......))).........	miRNA	<span style="background-color:lightgreen">GGAGAAATTATCCTTGG</span><span style="background-color:red">T</span><span style="background-color:lightgreen">GTGT</span>	False	False	False	miR-539-5p	True	0.05	3.0668223	10.424038	-5.174826	-4.9093113	miR-539-5p	True	0.05	2.6660497	-2.3267562	23.02977	5.6432714	miR-539-5p	True	0.05	14.344756	-7.097963	9.208232	3.3607755	miR-539-5p	True	0.05	3.9752042	-3.22935	6.8755927	14.673491	miR-539-5p	True	0.05	12.249405	18.965275	15.623652	-4.7482166
GGAGAAATTATCCTTGGGGTGTT	miR-539-5p	True	0.28	0.09	Ensemble	miRNA	mir-539	miRNA	LOCO	False	True	False	['TCGA']	<span style="color:green">Baseline, Seq, Seq-Seq, Seq-Struct</span>	<span style="color:green">>-✓---</span><span style="color:goldenrod">|</span><span style="color:red">-----<</span>	GGAGAAATTATCCTTGGTGTGT	(((.......)))..........	miRNA	<span style="background-color:lightgreen">GGAGAAATTATCCTTGG</span><span style="background-color:red">T</span><span style="background-color:lightgreen">GTGT</span>	False	False	False	miR-539-5p	True	0.09	3.3147736	10.507536	-5.18043	-4.9149046	miR-539-5p	True	0.09	2.662404	-2.3328228	23.030325	5.643092	miR-539-5p	True	0.09	14.628671	-2.767924	14.864637	7.2069287	WDR74__ENST00000538098.2_binpos-87:116	False	0.46	3.9718015	-3.2410526	-5.140547	-5.624464	miR-539-5p	True	0.09	12.249552	18.965895	15.624334	-4.7483816
GGAGAAATTATCCTTGGTGT	miR-539-5p	True	0.28	0.09	Ensemble	miRNA	miR-539-5p	miRNA	IsomiR	False	True	False	['TCGA']	<span style="color:green">Baseline, Seq, Seq-Rev, Seq-Seq, Seq-Struct</span>	<span style="color:green">>-✓---</span><span style="color:goldenrod">|</span><span style="color:red">-----<</span>	GGAGAAATTATCCTTGGTGTGT	(((.......))).......	miRNA	<span style="background-color:lightgreen">GGAGAAATTATCCTTGGTGT</span>GT	False	False	False	miR-539-5p	True	0.09	3.1903203	10.527651	-5.17599	-4.914158	miR-539-5p	True	0.09	2.6580575	-2.3212817	23.030317	5.6427584	miR-539-5p	True	0.09	3.0314233	6.7399764	9.126464	3.419296	miR-539-5p	True	0.09	3.9529502	-3.2144113	6.880842	14.675038	miR-539-5p	True	0.09	12.249601	18.96565	15.623357	-4.749731
GGAGAAATTATCCTTGGTGTG	miR-539-5p	True	0.28	0.05	Ensemble	miRNA	miR-539-5p	miRNA	IsomiR	False	True	False	['TCGA']	<span style="color:green">Baseline, Seq, Seq-Rev, Seq-Seq, Seq-Struct</span>	<span style="color:green">>✓----</span><span style="color:goldenrod">|</span><span style="color:red">-----<</span>	GGAGAAATTATCCTTGGTGTGT	(((.......)))........	miRNA	<span style="background-color:lightgreen">GGAGAAATTATCCTTGGTGTG</span>T	False	False	False	miR-539-5p	True	0.05	3.4078505	10.13346	-5.168862	-4.9088035	miR-539-5p	True	0.05	2.6789825	-2.3054304	23.031881	5.6431427	miR-539-5p	True	0.05	16.65537	-0.68795604	9.170812	3.3749583	miR-539-5p	True	0.05	3.935023	-3.2596505	6.8767343	14.675958	miR-539-5p	True	0.05	12.249581	18.965683	15.623127	-4.748349
GGAGAAATTATCCTTGGTGTGA	miR-539-5p	True	0.28	0.05	Ensemble	miRNA	mir-539	miRNA	LOCO	False	True	False	['TCGA']	<span style="color:green">Baseline, Seq, Seq-Rev, Seq-Seq, Seq-Struct</span>	<span style="color:green">>✓----</span><span style="color:goldenrod">|</span><span style="color:red">-----<</span>	GGAGAAATTATCCTTGGTGTGT	(((.......))).........	miRNA	<span style="background-color:lightgreen">GGAGAAATTATCCTTGGTGTG</span>T	False	False	False	miR-539-5p	True	0.05	3.5148535	9.922426	-5.1731725	-4.9097857	miR-539-5p	True	0.05	2.6774757	-2.302568	23.031303	5.6436615	miR-539-5p	True	0.05	13.959309	-7.048487	9.204216	3.352199	miR-539-5p	True	0.05	3.983122	-3.2485678	6.878395	14.675196	miR-539-5p	True	0.05	12.249607	18.965643	15.623874	-4.7499323
GGAGAAATTATCCTTGGTGTGT	miR-539-5p	True	0.28	0.0	Ensemble	miRNA	miR-539-5p	miRNA	HICO-Familiar	False	True	False	['TCGA']	<span style="color:green">Baseline, Seq, Seq-Rev, Seq-Seq, Seq-Struct</span>	<span style="color:green">>✓----</span><span style="color:goldenrod">|</span><span style="color:red">-----<</span>	GGAGAAATTATCCTTGGTGTGT	(((.......))).........	miRNA	<span style="background-color:lightgreen">GGAGAAATTATCCTTGGTGTGT</span>	False	False	True	miR-539-5p	True	0.0	3.5588405	9.935086	-5.1721478	-4.911466	miR-539-5p	True	0.0	2.680242	-2.305734	23.031446	5.643716	miR-539-5p	True	0.0	13.9691725	-7.1632466	9.190356	3.3441558	miR-539-5p	True	0.0	3.9940941	-3.2817123	6.881639	14.674618	miR-539-5p	True	0.0	12.249644	18.965832	15.62349	-4.748652
GGAGAAATTATCCTTGGTGTGTA	miR-539-5p	True	0.28	0.04	Ensemble	miRNA	mir-539	miRNA	LOCO	False	True	False	['TCGA']	<span style="color:green">Baseline, Seq, Seq-Rev, Seq-Seq, Seq-Struct</span>	<span style="color:green">>✓----</span><span style="color:goldenrod">|</span><span style="color:red">-----<</span>	GGAGAAATTATCCTTGGTGTGT	(((.......)))..........	miRNA	<span style="background-color:lightgreen">GGAGAAATTATCCTTGGTGTGT</span>	False	False	False	miR-539-5p	True	0.04	2.8143654	10.238458	-5.17699	-4.9059925	miR-539-5p	True	0.04	2.6196096	-2.33902	23.03116	5.6434474	miR-539-5p	True	0.04	14.486608	-2.6976595	14.867163	7.20935	miR-539-5p	True	0.04	3.9823115	-3.2158542	6.8828797	14.66975	miR-539-5p	True	0.04	12.249595	18.965658	15.623578	-4.749987
GGAGAAATTATCCTTGGTGTGTAACTCGT	miR-539-5p	True	0.28	0.24	Ensemble	miRNA	no_annotation	no_annotation	no_annotation	False	True	False	['TCGA']	<span style="color:green">Baseline, Seq, Seq-Seq, Seq-Struct</span>	<span style="color:green">>----✓</span><span style="color:goldenrod">|</span><span style="color:red">-----<</span>	GGAGAAATTATCCTTGGTGTGT	(((.......)))..(((.....)))...	miRNA	<span style="background-color:lightgreen">GGAGAAATTATCCTTGGTGTGT</span>	False	False	False	miR-539-5p	True	0.24	2.0934165	10.583336	-5.177403	-4.8550525	5S_binpos-75:100	True	0.24	-0.7239043	-2.4868488	23.031418	5.643527	miR-539-5p	True	0.24	13.204155	8.404863	8.438596	2.674946	28S_binpos-1980:2010	False	0.38	-1.5495592	0.17145881	6.8615994	14.667529	miR-539-5p	True	0.24	10.992287	3.526805	15.624226	-4.7499776
GGAGAAATTATCCTTGGTGTGTT	miR-539-5p	True	0.28	0.04	Ensemble	miRNA	miR-539-5p	miRNA	IsomiR	False	True	False	['TCGA']	<span style="color:green">Baseline, Seq, Seq-Rev, Seq-Seq, Seq-Struct</span>	<span style="color:green">>✓----</span><span style="color:goldenrod">|</span><span style="color:red">-----<</span>	GGAGAAATTATCCTTGGTGTGT	(((.......)))..........	miRNA	<span style="background-color:lightgreen">GGAGAAATTATCCTTGGTGTGT</span>	False	False	False	miR-539-5p	True	0.04	3.526153	9.9457855	-5.164332	-4.8919253	miR-539-5p	True	0.04	2.6848047	-2.3009846	23.0319	5.6437325	miR-539-5p	True	0.04	14.479377	-2.7185638	14.864943	7.209662	miR-539-5p	True	0.04	4.001335	-3.2631214	6.8742957	14.675226	miR-539-5p	True	0.04	12.249856	18.966091	15.624984	-4.7476645
GGAGAAATTATCCTTGGTGTGTTA	miR-539-5p	True	0.28	0.08	Ensemble	miRNA	mir-539	miRNA	LOCO	False	True	False	['TCGA']	<span style="color:green">Baseline, Seq, Seq-Rev, Seq-Seq, Seq-Struct</span>	<span style="color:green">>-✓---</span><span style="color:goldenrod">|</span><span style="color:red">-----<</span>	GGAGAAATTATCCTTGGTGTGT	(((.......)))...........	miRNA	<span style="background-color:lightgreen">GGAGAAATTATCCTTGGTGTGT</span>	False	False	False	miR-539-5p	True	0.08	3.3376424	10.305862	-5.1717916	-4.8999987	miR-539-5p	True	0.08	2.6953719	-2.3002536	23.03169	5.6436744	miR-539-5p	True	0.08	14.163302	3.45756	14.865548	7.211453	miR-539-5p	True	0.08	3.9881332	-3.2494202	6.877087	14.67536	miR-539-5p	True	0.08	12.249616	18.965616	15.631242	-4.738554
GGAGAAATTATCCTTGGTGTGTTC	miR-539-5p	True	0.28	0.08	Ensemble	miRNA	miR-539-5p	miRNA	IsomiR	False	True	False	['TCGA']	<span style="color:green">Baseline, Seq, Seq-Rev, Seq-Seq, Seq-Struct</span>	<span style="color:green">>-✓---</span><span style="color:goldenrod">|</span><span style="color:red">-----<</span>	GGAGAAATTATCCTTGGTGTGT	(((.......)))...........	miRNA	<span style="background-color:lightgreen">GGAGAAATTATCCTTGGTGTGT</span>	False	False	False	miR-539-5p	True	0.08	4.6915455	9.519011	-5.1774483	-4.903843	miR-539-5p	True	0.08	2.6834323	-2.3008327	23.031343	5.643002	miR-539-5p	True	0.08	14.171532	3.4505994	14.873684	7.2172155	miR-539-5p	True	0.08	3.984294	-3.256701	6.8734045	14.6766205	miR-539-5p	True	0.08	12.249663	18.965803	15.625334	-4.748508
GGAGAAATTATCCTTGGTGTGTTG	miR-539-5p	True	0.28	0.08	Ensemble	miRNA	mir-539	miRNA	LOCO	False	True	False	['TCGA']	<span style="color:green">Baseline, Seq, Seq-Rev, Seq-Seq, Seq-Struct</span>	<span style="color:green">>-✓---</span><span style="color:goldenrod">|</span><span style="color:red">-----<</span>	GGAGAAATTATCCTTGGTGTGT	(((.......)))...........	miRNA	<span style="background-color:lightgreen">GGAGAAATTATCCTTGGTGTGT</span>	False	False	False	miR-539-5p	True	0.08	3.549465	9.914708	-5.1623206	-4.886689	miR-539-5p	True	0.08	2.6711586	-2.2826874	23.031118	5.643093	miR-539-5p	True	0.08	14.180198	3.3676941	14.868585	7.2104797	miR-539-5p	True	0.08	3.989543	-3.2669442	6.8812675	14.676175	miR-539-5p	True	0.08	12.249827	18.96607	15.625253	-4.748589
GGAGAAATTATCCTTGGTGTGTTT	miR-539-5p	True	0.28	0.08	Ensemble	miRNA	mir-539	miRNA	LOCO	False	True	False	['TCGA']	<span style="color:green">Baseline, Seq, Seq-Rev, Seq-Seq, Seq-Struct</span>	<span style="color:green">>-✓---</span><span style="color:goldenrod">|</span><span style="color:red">-----<</span>	GGAGAAATTATCCTTGGTGTGT	(((.......)))...........	miRNA	<span style="background-color:lightgreen">GGAGAAATTATCCTTGGTGTGT</span>	False	False	False	miR-539-5p	True	0.08	3.4842486	9.737577	-5.174473	-4.89392	miR-539-5p	True	0.08	2.6928084	-2.2949822	23.031973	5.6440043	miR-539-5p	True	0.08	14.192763	3.3338919	14.870974	7.2098722	miR-539-5p	True	0.08	3.9900775	-3.2581837	6.8711624	14.675182	miR-539-5p	True	0.08	12.250017	18.966232	15.62694	-4.7457685
GGAGAAATTGTCCTTGGTGTG	snoDB0896_binpos-210:237	True	0.3	0.09	Ensemble	snoRNA	mir-539	miRNA	LOCO	False	True	False	['TCGA']	<span style="color:green">Baseline, Seq-Rev, Seq-Seq, Seq-Struct</span>	<span style="color:green">>-✓---</span><span style="color:goldenrod">|</span><span style="color:red">-----<</span>	GGAGAAATTATCCTTGGTGTGT	(((.......)))........	snoRNA	<span style="background-color:lightgreen">GGAGAAATT</span><span style="background-color:red">A</span><span style="background-color:lightgreen">TCCTTGGTGTG</span>T	False	False	False	snoDB0790_binpos-60:80	False	0.38	0.21868631	3.1608574	-4.5357423	-3.9814374	snoDB0896_binpos-210:237	True	0.09	1.9406857	0.09781258	23.02713	5.6381783	miR-539-5p	True	0.09	16.544195	-0.98235977	9.111927	3.4172611	miR-539-5p	True	0.09	1.7368186	1.444725	6.871731	14.67752	miR-539-5p	True	0.09	12.248996	18.964334	15.62764	-4.734527
GGAGAAATTGTCCTTGGTGTGT	snoDB0843_binpos-30:60	True	0.28	0.05	Ensemble	snoRNA	mir-539	miRNA	LOCO	False	True	False	['TCGA']	<span style="color:green">Baseline, Seq, Seq-Rev, Seq-Seq, Seq-Struct</span>	<span style="color:green">>✓----</span><span style="color:goldenrod">|</span><span style="color:red">-----<</span>	GGAGAAATTATCCTTGGTGTGT	(((.......))).........	snoRNA	<span style="background-color:lightgreen">GGAGAAATT</span><span style="background-color:red">A</span><span style="background-color:lightgreen">TCCTTGGTGTGT</span>	False	False	False	snoDB0843_binpos-30:60	True	0.05	0.22821045	3.095024	-4.515229	-3.9393508	snoDB0850_binpos-26:52	True	0.05	2.0550792	0.23746268	23.029991	5.641918	miR-539-5p	True	0.05	14.188789	-6.7067304	9.189106	3.3958838	miR-539-5p	True	0.05	3.0770721	1.5693034	6.8732433	14.676352	miR-539-5p	True	0.05	12.249568	18.965548	15.625403	-4.746895
GGAGAAATTGTCCTTGGTGTGTT	misc-tRF__tRNA-Gly-GCC	True	0.3	0.09	Ensemble	tRNA	mir-539	miRNA	LOCO	False	True	False	['TCGA']	<span style="color:green">Baseline, Seq-Rev, Seq-Seq, Seq-Struct</span>	<span style="color:green">>-✓---</span><span style="color:goldenrod">|</span><span style="color:red">-----<</span>	GGAGAAATTATCCTTGGTGTGT	(((.......)))..........	tRNA	<span style="background-color:lightgreen">GGAGAAATT</span><span style="background-color:red">A</span><span style="background-color:lightgreen">TCCTTGGTGTGT</span>	False	False	False	snoDB0843_binpos-30:60	False	0.35	0.2472809	2.984084	-4.61172	-4.0760436	misc-tRF__tRNA-Gly-GCC	True	0.09	2.0488226	0.15656634	23.030823	5.6425896	miR-539-5p	True	0.09	14.827955	-3.1752124	14.863204	7.210529	snoDB0843_binpos-30:60	True	0.09	3.0433817	1.6364114	6.868088	14.673733	miR-539-5p	True	0.09	12.249724	18.96584	15.625852	-4.7462645
GGAGAACCACGTCTGCTCTGA	RPL7A__ENST00000628986.1_binpos-162:189	True	0.28	0.09	Ensemble	protein_coding	mir-589	miRNA	LOCO	True	False	False	['LC']	<span style="color:green">Baseline, Seq, Seq-Rev, Seq-Seq, Seq-Struct</span>	<span style="color:green">>-✓---</span><span style="color:goldenrod">|</span><span style="color:red">-----<</span>	TGAGAACCACGTCTGCTCTGAG	(.(((......))).).....	protein_coding	T<span style="background-color:lightgreen">GAGAACCACGTCTGCTCTGA</span>G	False	False	False	RPL7A__ENST00000628986.1_binpos-162:189	True	0.09	4.0229197	6.5879955	0.89228064	-0.81737477	miR-589-5p	True	0.09	-0.040069386	3.2893915	-1.0383451	7.135999	miR-589-5p	True	0.09	16.31321	-1.307415	9.903993	4.5529275	miR-589-5p	True	0.09	2.5518546	1.7419356	-0.25479716	5.556001	miR-589-5p	True	0.09	0.4355535	10.689801	3.3288465	6.495519
GGAGAACCTGGGGACCGGCT	5S_binpos-75:100	False	0.29	0.55	Ensemble	rRNA	P3H3__ENST00000544949.5_binpos-30:60	protein_coding	LOCO	True	False	False	['LC']	<span style="color:red">Baseline, Seq, Seq-Rev, Seq-Seq, Seq-Struct</span>	<span style="color:green">>-----</span><span style="color:goldenrod">|</span><span style="color:red">---✗-<</span>	GGATGGGAGACCGCCTGGGA	.......((((...))))..	Novel	GGATG<span style="background-color:lightgreen">GGAGA</span><span style="background-color:red">CCG</span><span style="background-color:lightgreen">CCTGGG</span>A	False	False	False	5S_binpos-75:100	False	0.42	-1.7558018	7.0823193	-3.4164753	1.960054	snoDB0180_binpos-24:48	False	0.47	-1.4565673	3.2792163	6.3373165	6.586246	5S_binpos-75:100	False	0.55	2.3065417	8.23529	6.484165	2.7823305	5S_binpos-75:100	False	0.35	-3.274537	-0.15237392	-3.6306357	13.927116	28S_binpos-810:840	False	0.35	5.4548874	8.446583	5.2784357	3.3093624
GGAGAACTGAATTCCATAGGCT	miR-146b-5p	True	0.28	0.09	Ensemble	miRNA	mir-146b	miRNA	LOCO	True	False	False	['LC']	<span style="color:green">Baseline, Seq, Seq-Rev, Seq-Seq, Seq-Struct</span>	<span style="color:green">>-✓---</span><span style="color:goldenrod">|</span><span style="color:red">-----<</span>	TGAGAACTGAATTCCATAGGCTG	((((.......)))).......	miRNA	T<span style="background-color:lightgreen">GAGAACTGAATTCCATAGGCT</span>G	False	False	False	miR-146b-5p	True	0.09	-2.003769	0.50057065	4.5700393	0.605446	miR-146b-5p	True	0.09	2.8750482	-2.7043695	17.609295	-4.7788568	miR-146b-5p	True	0.09	14.534212	-6.75076	12.046045	6.785828	miR-146b-5p	True	0.09	1.4847904	2.4923604	3.5533562	14.801239	miR-146b-5p	True	0.09	12.143587	4.702982	7.9669023	14.013792
GGAGAACTGAATTCCATAGGCTG	miR-146b-5p	True	0.28	0.04	Ensemble	miRNA	mir-146b	miRNA	LOCO	True	False	False	['LC']	<span style="color:green">Baseline, Seq, Seq-Rev, Seq-Seq, Seq-Struct</span>	<span style="color:green">>✓----</span><span style="color:goldenrod">|</span><span style="color:red">-----<</span>	TGAGAACTGAATTCCATAGGCTG	((((.......))))........	miRNA	T<span style="background-color:lightgreen">GAGAACTGAATTCCATAGGCTG</span>	False	False	False	miR-146b-5p	True	0.04	-1.8927338	-0.6249526	4.5675564	0.60442215	miR-146b-5p	True	0.04	2.883486	-2.762513	17.616346	-4.7784023	miR-146b-5p	True	0.04	15.1707325	-3.2556586	16.041279	9.857277	miR-146b-5p	True	0.04	1.4771695	2.5193765	3.5589612	14.801424	miR-146b-5p	True	0.04	12.141641	4.7035074	7.9591794	14.003616
GGAGAACTGAATTCCATAGGCTGT	MED13L__ENST00000649775.1_binpos-60:90	True	0.28	0.08	Ensemble	protein_coding	mir-146b	miRNA	LOCO	True	False	False	['LC']	<span style="color:green">Baseline, Seq, Seq-Rev, Seq-Seq, Seq-Struct</span>	<span style="color:green">>-✓---</span><span style="color:goldenrod">|</span><span style="color:red">-----<</span>	TGAGAACTGAATTCCATAGGCTG	((((.......)))).........	protein_coding	T<span style="background-color:lightgreen">GAGAACTGAATTCCATAGGCTG</span>	False	False	False	MED13L__ENST00000649775.1_binpos-60:90	True	0.08	1.0541607	2.298367	4.5881925	0.6091617	miR-146b-5p	True	0.08	2.952108	-2.7892065	17.608845	-4.781787	miR-146b-5p	True	0.08	14.335239	4.1695757	9.6654825	7.34104	miR-146b-5p	True	0.08	1.5125498	2.4733195	3.5584533	14.799296	miR-146b-5p	True	0.08	12.143547	4.6865544	7.971432	14.01555
GGAGAACTGAATTCCATGGGT	miR-146a-5p	True	0.28	0.09	Ensemble	miRNA	mir-146a	miRNA	LOCO	True	True	False	['TCGA', 'LC']	<span style="color:green">Baseline, Seq, Seq-Rev, Seq-Seq, Seq-Struct</span>	<span style="color:green">>-✓---</span><span style="color:goldenrod">|</span><span style="color:red">-----<</span>	TGAGAACTGAATTCCATGGGTT	((((.......))))......	miRNA	T<span style="background-color:lightgreen">GAGAACTGAATTCCATGGGT</span>T	False	False	False	miR-146a-5p	True	0.09	-0.9338934	2.6675797	-5.2798467	-5.403498	miR-146a-5p	True	0.09	2.8784838	-2.2258863	16.992657	-4.763205	miR-146a-5p	True	0.09	16.60936	-1.0759726	6.379259	10.273549	miR-146a-5p	True	0.09	2.0074575	2.0124583	-9.190667	-7.06569	miR-146a-5p	True	0.09	12.444985	4.8658257	8.01271	14.379145
GGAGAACTGAATTCCATGGGTT	miR-146a-5p	True	0.28	0.05	Ensemble	miRNA	mir-146a	miRNA	LOCO	True	True	False	['TCGA', 'LC']	<span style="color:green">Baseline, Seq, Seq-Rev, Seq-Seq, Seq-Struct</span>	<span style="color:green">>✓----</span><span style="color:goldenrod">|</span><span style="color:red">-----<</span>	TGAGAACTGAATTCCATGGGTT	((((.......)))).......	miRNA	T<span style="background-color:lightgreen">GAGAACTGAATTCCATGGGTT</span>	False	False	False	miR-146a-5p	True	0.05	-0.9704219	2.4254298	-5.279671	-5.4042134	miR-146a-5p	True	0.05	3.0259192	-2.6494815	16.99657	-4.7630568	miR-146a-5p	True	0.05	14.260629	-6.7908797	11.980001	6.746765	miR-146a-5p	True	0.05	1.9658108	1.9980843	-9.190896	-7.066175	miR-146a-5p	True	0.05	12.4534025	4.855226	8.005116	14.383171
GGAGAACTGAATTCCATGGGTTA	miR-146a-5p	True	0.3	0.09	Ensemble	miRNA	mir-146a	miRNA	LOCO	True	False	False	['LC']	<span style="color:green">Baseline, Seq-Rev, Seq-Seq, Seq-Struct</span>	<span style="color:green">>-✓---</span><span style="color:goldenrod">|</span><span style="color:red">-----<</span>	TGAGAACTGAATTCCATGGGTT	((((.......))))........	miRNA	T<span style="background-color:lightgreen">GAGAACTGAATTCCATGGGTT</span>	False	False	False	18S_binpos-952:980	False	0.35	-1.0786529	2.758427	-5.2785907	-5.4034314	miR-146a-5p	True	0.09	2.9931812	-2.7119899	16.968058	-4.76173	miR-146a-5p	True	0.09	15.193773	-3.3159058	16.0422	9.855149	miR-146a-5p	True	0.09	0.9083844	0.5540586	-9.187574	-7.0648193	miR-146a-5p	True	0.09	12.443408	4.823676	8.0003395	14.397378
GGAGAACTGAATTCCATGGGTTG	miR-146a-5p	True	0.28	0.09	Ensemble	miRNA	mir-146a	miRNA	LOCO	True	False	False	['LC']	<span style="color:green">Baseline, Seq, Seq-Rev, Seq-Seq, Seq-Struct</span>	<span style="color:green">>-✓---</span><span style="color:goldenrod">|</span><span style="color:red">-----<</span>	TGAGAACTGAATTCCATGGGTT	((((.......))))........	miRNA	T<span style="background-color:lightgreen">GAGAACTGAATTCCATGGGTT</span>	False	False	False	miR-146a-5p	True	0.09	-0.8080095	2.183785	-5.2859755	-5.4017253	miR-146a-5p	True	0.09	2.9626148	-2.6748793	16.990791	-4.763018	miR-146a-5p	True	0.09	15.172365	-3.326429	16.04214	9.859626	miR-146a-5p	True	0.09	1.7709254	1.8414408	-9.197025	-7.0738535	miR-146a-5p	True	0.09	12.448893	4.855826	8.006026	14.387571
GGAGAACTGAATTCCATGGGTTGT	miR-146a-5p	True	0.28	0.12	Ensemble	miRNA	mir-146a	miRNA	LOCO	True	False	False	['LC']	<span style="color:green">Baseline, Seq, Seq-Rev, Seq-Seq, Seq-Struct</span>	<span style="color:green">>--✓--</span><span style="color:goldenrod">|</span><span style="color:red">-----<</span>	TGAGAACTGAATTCCATGGGTT	((((.......)))).........	miRNA	T<span style="background-color:lightgreen">GAGAACTGAATTCCATGGGTT</span>	False	False	False	miR-146a-5p	True	0.12	-0.27243218	2.701465	-5.2863274	-5.4138436	miR-146a-5p	True	0.12	2.5387497	-2.7328026	16.993084	-4.7591267	28S_binpos-4170:4200	True	0.12	14.355846	4.1574473	9.6753435	7.358588	miR-146a-5p	True	0.12	1.7178127	1.816027	-9.195674	-7.071367	miR-146a-5p	True	0.12	12.392011	4.809995	7.98738	14.357604
GGAGAACTGAATTCCATGGGTTT	miR-146a-5p	True	0.28	0.09	Ensemble	miRNA	mir-146a	miRNA	LOCO	True	True	False	['TCGA', 'LC']	<span style="color:green">Baseline, Seq, Seq-Rev, Seq-Seq, Seq-Struct</span>	<span style="color:green">>-✓---</span><span style="color:goldenrod">|</span><span style="color:red">-----<</span>	TGAGAACTGAATTCCATGGGTT	...(((((.(......).)))))	miRNA	T<span style="background-color:lightgreen">GAGAACTGAATTCCATGGGTT</span>	False	False	False	miR-146a-5p	True	0.09	-0.88886535	2.5345712	-5.2837496	-5.4060936	miR-146a-5p	True	0.09	2.9768958	-2.6737347	16.997538	-4.761436	miR-146a-5p	True	0.09	5.3022056	-12.632548	1.7942383	4.6724563	miR-146a-5p	True	0.09	1.7730653	1.8467579	-9.19933	-7.0760064	miR-146a-5p	True	0.09	12.448144	4.853893	7.997049	14.402227
GGAGAAGAAACTAACCAGG	28S_binpos-60:90	True	0.28	0.0	Ensemble	rRNA	28S_binpos-60:90	rRNA	HICO-Familiar	True	True	False	['TCGA', 'LC']	<span style="color:green">Baseline, Seq, Seq-Rev, Seq-Seq, Seq-Struct</span>	<span style="color:green">>✓----</span><span style="color:goldenrod">|</span><span style="color:red">-----<</span>	GGAGAAGAAACTAACCAGG	...................	rRNA	<span style="background-color:lightgreen">GGAGAAGAAACTAACCAGG</span>	False	False	True	28S_binpos-60:90	True	0.0	0.9009084	7.5562234	0.72126204	5.760086	28S_binpos-60:90	True	0.0	-0.01257695	-0.01639027	7.603796	8.482262	28S_binpos-60:90	True	0.0	8.107494	14.094188	1.4132535	9.544974	28S_binpos-60:90	True	0.0	0.5348195	2.1010942	4.3448963	8.984283	28S_binpos-60:90	True	0.05	6.710725	6.505812	3.6641624	5.46309
GGAGAAGAAACTAACCAGGA	28S_binpos-60:90	True	0.28	0.0	Ensemble	rRNA	28S_binpos-60:90	rRNA	HICO-Familiar	True	True	False	['TCGA', 'LC']	<span style="color:green">Baseline, Seq, Seq-Rev, Seq-Seq, Seq-Struct</span>	<span style="color:green">>✓----</span><span style="color:goldenrod">|</span><span style="color:red">-----<</span>	GGAGAAGAAACTAACCAGGA	....................	rRNA	<span style="background-color:lightgreen">GGAGAAGAAACTAACCAGGA</span>	False	False	True	28S_binpos-60:90	True	0.0	1.0794675	7.51826	0.7227675	5.7637763	28S_binpos-60:90	True	0.0	0.03581136	-0.007810088	7.61573	8.512028	28S_binpos-60:90	True	0.0	8.6696615	13.320087	1.4163977	9.542521	28S_binpos-60:90	True	0.0	0.8509149	2.3615994	4.3410277	8.981557	28S_binpos-60:90	True	0.0	6.673841	6.5019283	3.6731987	5.45799
GGAGAAGAAACTAACCAGGATT	28S_binpos-60:90	True	0.28	0.0	Ensemble	rRNA	28S_binpos-60:90	rRNA	HICO-Familiar	True	False	False	['LC']	<span style="color:green">Baseline, Seq, Seq-Rev, Seq-Seq, Seq-Struct</span>	<span style="color:green">>✓----</span><span style="color:goldenrod">|</span><span style="color:red">-----<</span>	GGAGAAGAAACTAACCAGGATT	......................	rRNA	<span style="background-color:lightgreen">GGAGAAGAAACTAACCAGGATT</span>	False	False	True	28S_binpos-60:90	True	0.0	2.5107167	4.187638	0.7184937	5.7678638	28S_binpos-60:90	True	0.08	-0.076363824	0.017866503	7.654269	8.560146	28S_binpos-60:90	True	0.0	3.1501546	-4.966959	5.176922	12.440983	28S_binpos-60:90	True	0.04	1.084032	3.2667081	4.373269	8.989365	28S_binpos-60:90	True	0.09	6.7021255	6.5198636	3.6489027	5.4703174
GGAGAAGAGCGGAGCGTG	RPL36AL__ENST00000298289.7_binpos-26:52	False	0.28	0.42	Ensemble	protein_coding	GLUL__ENST00000489818.5_binpos-0:30	protein_coding	HICO-Novel	True	False	False	['LC']	<span style="color:red">Baseline, Seq, Seq-Rev, Seq-Seq, Seq-Struct</span>	<span style="color:green">>-----</span><span style="color:goldenrod">|</span><span style="color:red">-✗---<</span>	AGGCGAGAGCTGCGAAGGG	..................	Novel	AG<span style="background-color:lightgreen">GCG</span>AGAGCTGCGAAGGG	False	False	True	RPL36AL__ENST00000298289.7_binpos-26:52	False	0.42	-2.4964964	8.038777	-7.7410994	-3.5522227	RPL36AL__ENST00000298289.7_binpos-26:52	False	0.39	-2.6995692	3.3220096	5.682621	8.2248	DNAJA1__ENST00000495015.5_binpos-0:29	False	0.4	7.0322704	13.775492	6.433381	8.726415	28S_binpos-2370:2400	False	0.38	-5.364091	-0.36484513	-1.1881785	2.5748174	28S_binpos-2670:2700	False	0.32	5.5713253	8.056354	8.750525	3.7567978
GGAGAAGCCGGCGGGAGC	18S_binpos-420:448	True	0.28	0.1	Ensemble	rRNA	28S_binpos-2580:2610	rRNA	HICO-Familiar	True	False	False	['LC']	<span style="color:green">Baseline, Seq, Seq-Rev, Seq-Seq, Seq-Struct</span>	<span style="color:green">>-✓---</span><span style="color:goldenrod">|</span><span style="color:red">-----<</span>	CCGGAGAAGCCGGCGGGAGC	.......((....))...	rRNA	CC<span style="background-color:lightgreen">GGAGAAGCCGGCGGGAGC</span>	False	False	True	18S_binpos-420:448	True	0.1	-4.128516	11.14645	-9.076823	2.1316164	28S_binpos-1530:1560	True	0.28	-2.0354998	3.4718497	0.3284643	4.7277026	28S_binpos-2580:2610	True	0.11	1.5856202	8.359073	9.303527	2.5019445	LNPEP__ENST00000395784.1_binpos-432:459	True	0.18	-5.443614	-0.9545844	6.970479	9.3300295	28S_binpos-2670:2700	True	0.14	6.048269	7.659134	4.6894903	3.6559248
GGAGAAGCCGGCGGGAGCC	28S_binpos-2580:2610	True	0.29	0.05	Ensemble	rRNA	28S_binpos-2580:2610	rRNA	HICO-Familiar	True	False	False	['LC']	<span style="color:green">Baseline, Seq, Seq-Rev, Seq-Seq, Seq-Struct</span>	<span style="color:green">>✓----</span><span style="color:goldenrod">|</span><span style="color:red">-----<</span>	GAGAAGCCGGCGGGAGCC	((.....))(((....)))	rRNA	<span style="background-color:lightgreen">GAGAAGCCGGCGGGAGCC</span>	False	False	True	28S_binpos-2580:2610	True	0.14	-4.3264437	11.279064	-9.074529	2.1486673	28S_binpos-1530:1560	True	0.24	-2.095334	3.6159685	0.32741722	4.728453	28S_binpos-2580:2610	True	0.05	1.2421224	8.617846	9.220957	2.491663	28S_binpos-2580:2610	True	0.14	-5.4845276	-0.9662765	6.9596186	9.239653	28S_binpos-2670:2700	True	0.1	6.055365	7.6806564	4.7212334	3.662841
GGAGAAGCCGGCGGGAGCCC	28S_binpos-2580:2610	True	0.28	0.09	Ensemble	rRNA	28S_binpos-2580:2610	rRNA	HICO-Familiar	True	False	False	['LC']	<span style="color:green">Baseline, Seq, Seq-Rev, Seq-Seq, Seq-Struct</span>	<span style="color:green">>-✓---</span><span style="color:goldenrod">|</span><span style="color:red">-----<</span>	CGGAGAAGCCGGCGGGAGCCCC	((.....))(((....))).	rRNA	C<span style="background-color:lightgreen">GGAGAAGCCGGCGGGAGCCC</span>C	False	False	True	28S_binpos-2580:2610	True	0.09	-4.664981	11.147367	-9.077781	2.1629357	28S_binpos-2580:2610	True	0.2	-3.2623467	3.658122	0.32670388	4.7356267	28S_binpos-2580:2610	True	0.1	1.6061693	7.670016	9.172131	2.4368706	28S_binpos-2580:2610	True	0.09	-5.4063983	-1.0260812	6.939671	9.184297	28S_binpos-2580:2610	True	0.05	6.0345364	7.6687417	4.7338977	3.6801116
GGAGAAGGAGGAAGAGGAGG	hypermapper_469	True	0.3	0.25	Ensemble	protein_coding		protein_coding	LOCO	True	False	False	['LC']	<span style="color:green">Baseline, Seq-Seq, Seq-Struct</span>	<span style="color:green">>----✓</span><span style="color:goldenrod">|</span><span style="color:red">-----<</span>	GAGGAGGAGGAGGAGGAGGAGGAG	....................	protein_coding	<span style="background-color:lightgreen">GAGGAGG</span>AGGAGGAGGAGGAGGAG	False	False	False	miR-483-5p	False	0.36	-2.5696576	6.2525516	-7.924524	-4.3716145	hypermapper_469	True	0.25	-0.65896344	8.234212	6.1998506	8.462962	hypermapper_469	True	0.25	9.129264	13.525793	6.7512484	8.869357	miR-483-5p	False	0.36	-11.2814	-4.7972784	-1.2635648	2.2625072	28S_binpos-3120:3150	True	0.25	7.0208645	7.609113	3.6668212	2.8024695
GGAGAAGGAGGAGAAGGAGG	hypermapper_469	True	0.3	0.22	Ensemble	protein_coding	PRPF40B__ENST00000261897.5_binpos-1520:1540	protein_coding	HICO-Novel	True	False	False	['LC']	<span style="color:green">Seq-Seq, Seq-Struct</span>	<span style="color:green">>---✓-</span><span style="color:goldenrod">|</span><span style="color:red">-----<</span>	GAGGAGGAGGAGGAGGAGGAGGA	....................	protein_coding	G<span style="background-color:lightgreen">AGGAGGAG</span><span style="background-color:red">G</span><span style="background-color:lightgreen">AGGAGG</span>AGGAGGA	False	False	True	miR-483-5p	False	0.36	-2.4605505	6.1004114	-7.9394965	-4.379241	hypermapper_469	True	0.22	-0.66801715	8.213979	6.353329	8.736174	hypermapper_469	True	0.25	9.139959	13.516429	6.7489324	8.871853	miR-483-5p	False	0.36	-11.286293	-4.706102	-1.2753823	2.2541316	45S-inter-5.8S-28S_binpos-480:510	False	0.4	7.028269	7.6006775	3.68529	2.7732358
GGAGAAGGAGGAGAAGGAGGAGG	hypermapper_469	True	0.29	0.17	Ensemble	protein_coding	PRPF40B__ENST00000261897.5_binpos-1520:1540	protein_coding	HICO-Novel	True	False	False	['LC']	<span style="color:green">Seq-Rev, Seq-Seq, Seq-Struct</span>	<span style="color:green">>--✓--</span><span style="color:goldenrod">|</span><span style="color:red">-----<</span>	GAGGAGGAGGAGGAGGAGGAGGA	.......................	protein_coding	G<span style="background-color:lightgreen">AGGAGGAGG</span>AGGAGGAGGAGGA	False	False	True	miR-483-5p	False	0.35	-1.8819875	5.7977047	-8.023702	-4.40554	hypermapper_316	True	0.21	-0.68311	8.273409	6.2214017	8.59921	hypermapper_469	True	0.17	8.455985	-4.495881	5.867175	18.321836	miR-483-5p	True	0.17	-11.126738	-5.310619	-1.2242599	2.153257	45S-inter-5.8S-28S_binpos-480:510	False	0.38	7.310656	7.6735682	3.4898484	2.6994429
GGAGAAGGAGGAGAAGGAGGAGGAGG	hypermapper_316	True	0.28	0.15	Ensemble	protein_coding		protein_coding	LOCO	True	False	False	['LC']	<span style="color:green">Seq, Seq-Seq, Seq-Struct</span>	<span style="color:green">>--✓--</span><span style="color:goldenrod">|</span><span style="color:red">-----<</span>	GAGGAGGAGGAGGAGGAGGAGGAG	..........................	protein_coding	G<span style="background-color:lightgreen">AGGAGGAGGAGG</span>AGGAGGAGGAG	False	False	False	hypermapper_316	True	0.15	-1.546049	5.8857327	-8.253524	-4.2352037	hypermapper_469	True	0.19	-0.6946146	8.277238	6.268006	8.752961	hypermapper_316	True	0.15	12.417604	12.780781	-2.130905	11.203339	miR-483-5p	False	0.35	-11.103836	-5.487537	-1.060906	1.626181	45S-inter-5.8S-28S_binpos-480:510	False	0.38	5.170444	12.077576	2.6936922	3.1721764
GGAGAAGGAGGAGGAAGAGGAGG	hypermapper_469	True	0.3	0.17	Ensemble	protein_coding	hypermapper_82	lncRNA;protein_coding	LOCO	True	False	False	['LC']	<span style="color:green">Seq-Rev, Seq-Seq, Seq-Struct</span>	<span style="color:green">>--✓--</span><span style="color:goldenrod">|</span><span style="color:red">-----<</span>	GAGGAGGAGGAGGAGGAGGAGGA	.......................	protein_coding	<span style="background-color:lightgreen">GAGGAGG</span>AGGAGGAGGAGGAGGA	False	False	False	miR-483-5p	False	0.35	-1.8788675	5.7698183	-8.016154	-4.408555	hypermapper_469	True	0.17	-1.527064	8.204772	5.9741693	8.7104	hypermapper_469	True	0.17	8.441242	-4.484908	5.906601	18.302788	miR-483-5p	True	0.17	-11.102707	-5.2804847	-1.2219675	2.1463363	45S-inter-5.8S-28S_binpos-480:510	False	0.35	7.3259263	7.682165	3.4729435	2.6979706
GGAGAAGGAGGAGGAGAAGGAGG	hypermapper_469	True	0.29	0.17	Ensemble	protein_coding		protein_coding	LOCO	True	False	False	['LC']	<span style="color:green">Seq, Seq-Rev, Seq-Struct</span>	<span style="color:green">>--✓--</span><span style="color:goldenrod">|</span><span style="color:red">-----<</span>	GAGGAGGAGGAGGAGGAGGAGGA	.......................	protein_coding	G<span style="background-color:lightgreen">AGGAGGAGGAG</span><span style="background-color:red">G</span><span style="background-color:lightgreen">AGGAGG</span>AGGA	False	False	False	miR-483-5p	True	0.21	-1.8887279	5.7809744	-8.0337305	-4.3843064	45S-inter-18S-5.8S_binpos-150:180	False	0.35	-1.5185338	8.161769	5.875934	8.367743	hypermapper_469	True	0.17	8.425113	-4.4790244	5.866722	18.32027	miR-483-5p	True	0.17	-11.020076	-5.2104154	-1.2086241	2.123292	45S-inter-5.8S-28S_binpos-480:510	False	0.3	7.344262	7.695954	3.4831185	2.7426927
GGAGAAGGAGGAGGAGAAGGAGGAGG	hypermapper_316	True	0.28	0.15	Ensemble	protein_coding		protein_coding	LOCO	True	False	False	['LC']	<span style="color:green">Seq, Seq-Seq, Seq-Struct</span>	<span style="color:green">>--✓--</span><span style="color:goldenrod">|</span><span style="color:red">-----<</span>	GAGGAGGAGGAGGAGGAGGAGGAG	..........................	protein_coding	G<span style="background-color:lightgreen">AGGAGGAGGAG</span><span style="background-color:red">G</span><span style="background-color:lightgreen">AGGAGGAGG</span>AG	False	False	False	hypermapper_316	True	0.15	-1.5426711	5.9097896	-8.281612	-4.2103434	hypermapper_469	True	0.19	-1.51896	8.151791	5.913168	8.554779	hypermapper_316	True	0.15	12.421702	12.783793	-2.1350124	11.207315	miR-483-5p	False	0.35	-11.107421	-5.516303	-1.0593408	1.6268891	45S-inter-5.8S-28S_binpos-480:510	False	0.38	5.153817	12.083554	2.724262	3.17859
GGAGAAGGAGGAGGAGGAAGAGGAGG	hypermapper_316	True	0.28	0.15	Ensemble	protein_coding	QKI__ENST00000453779.6_binpos-48:72	protein_coding	HICO-Novel	True	False	False	['LC']	<span style="color:green">Seq, Seq-Seq, Seq-Struct</span>	<span style="color:green">>--✓--</span><span style="color:goldenrod">|</span><span style="color:red">-----<</span>	GAGGAGGAGGAGGAGGAGGAGGAG	..........................	protein_coding	<span style="background-color:lightgreen">GAGGAGG</span>AGGAGGAGGAGGAGGAG	False	False	True	hypermapper_316	True	0.15	-1.5013862	5.9043207	-8.267073	-4.2324853	hypermapper_469	True	0.15	-0.7170744	8.259608	6.239559	8.558762	hypermapper_316	True	0.15	12.4203005	12.78235	-2.1328855	11.205895	miR-483-5p	False	0.35	-11.088602	-5.4835515	-1.057892	1.63038	28S_binpos-3120:3150	False	0.38	5.162188	12.087976	2.6828153	3.165329
GGAGAAGGAGGAGGAGGAGAAGGAGG	hypermapper_316	True	0.28	0.15	Ensemble	protein_coding		protein_coding	LOCO	True	False	False	['LC']	<span style="color:green">Seq, Seq-Rev, Seq-Seq, Seq-Struct</span>	<span style="color:green">>--✓--</span><span style="color:goldenrod">|</span><span style="color:red">-----<</span>	GAGGAGGAGGAGGAGGAGGAGGAG	..........................	protein_coding	G<span style="background-color:lightgreen">AGGAGGAGGAGGAG</span><span style="background-color:red">G</span><span style="background-color:lightgreen">AGGAGG</span>AG	False	False	False	hypermapper_316	True	0.15	-1.4940449	5.8829694	-8.261609	-4.2351017	hypermapper_469	True	0.19	-0.72193855	8.261179	6.2936335	8.718908	hypermapper_316	True	0.15	12.417028	12.780473	-2.1399155	11.211837	miR-483-5p	True	0.15	-11.049665	-5.41286	-1.0537117	1.6323386	45S-inter-5.8S-28S_binpos-480:510	False	0.35	5.154601	12.093875	2.6797214	3.1699326
GGAGAAGGAGGAGGAGGAGAAGGAGGAGG	hypermapper_316	True	0.28	0.21	Ensemble	protein_coding	NLRP2B__ENST00000434992.1_binpos-1534:1560	protein_coding	LOCO	True	False	False	['LC']	<span style="color:green">Seq, Seq-Rev, Seq-Seq, Seq-Struct</span>	<span style="color:green">>---✓-</span><span style="color:goldenrod">|</span><span style="color:red">-----<</span>	GAGGAGGAGGAGGAGGAGGAGGAG	.............................	protein_coding	G<span style="background-color:lightgreen">AGGAGGAGGAGGAG</span><span style="background-color:red">G</span><span style="background-color:lightgreen">AGGAGGAG</span>	False	False	False	hypermapper_316	True	0.21	-1.487146	5.973732	-8.255512	-4.2771096	hypermapper_316	True	0.21	-0.72978705	8.269313	6.2145705	8.595751	hypermapper_316	True	0.21	12.397268	12.742836	-2.1853201	11.248571	hypermapper_469	True	0.24	-11.125903	-5.5610585	-1.0433024	1.6358744	45S-inter-5.8S-28S_binpos-480:510	False	0.41	7.829509	7.4074693	2.6524518	3.5333226
GGAGAAGGAGGAGGAGGAGGAAGAGG	hypermapper_316	True	0.28	0.15	Ensemble	protein_coding	hypermapper_65	protein_coding	LOCO	True	False	False	['LC']	<span style="color:green">Seq, Seq-Rev, Seq-Seq, Seq-Struct</span>	<span style="color:green">>--✓--</span><span style="color:goldenrod">|</span><span style="color:red">-----<</span>	GAGGAGGAGGAGGAGGAGGAGGAG	..........................	protein_coding	G<span style="background-color:lightgreen">AGGAGGAGGAGGAGGA</span>GGAGGAG	False	False	False	hypermapper_316	True	0.15	-1.5116309	5.869352	-8.313942	-4.219672	hypermapper_469	True	0.19	-1.5174308	8.153885	6.0240226	8.942102	hypermapper_316	True	0.15	12.401664	12.765408	-2.1411812	11.212658	hypermapper_316	True	0.15	-11.051554	-5.403568	-1.0081365	1.6353415	28S_binpos-3120:3150	False	0.31	5.1725793	12.097444	2.7011447	3.185366
GGAGAAGGAGGAGGAGGAGGAGAAGGAGG	hypermapper_316	True	0.28	0.21	Ensemble	protein_coding	NLRP2B__ENST00000434992.1_binpos-1534:1560	protein_coding	LOCO	True	False	False	['LC']	<span style="color:green">Seq, Seq-Rev, Seq-Seq, Seq-Struct</span>	<span style="color:green">>---✓-</span><span style="color:goldenrod">|</span><span style="color:red">-----<</span>	GAGGAGGAGGAGGAGGAGGAGGAG	.............................	protein_coding	G<span style="background-color:lightgreen">AGGAGGAGGAGGAGGAG</span><span style="background-color:red">G</span><span style="background-color:lightgreen">AGGAG</span>	False	False	False	hypermapper_316	True	0.21	-1.4555678	5.995195	-8.274891	-4.296395	hypermapper_469	True	0.21	-1.5137146	8.139948	5.9187226	8.602246	hypermapper_316	True	0.21	12.380172	12.728993	-2.1872451	11.250628	hypermapper_316	True	0.21	-11.082911	-5.5568857	-1.019759	1.6502452	45S-inter-5.8S-28S_binpos-480:510	False	0.45	7.790807	7.3860493	2.6557732	3.524641
GGAGAAGGAGGAGGAGGAGGAGG	hypermapper_469	True	0.29	0.13	Ensemble	protein_coding	NLRP2B__ENST00000434992.1_binpos-1534:1560;SLFNL1__ENST00000302946.13_binpos-660:680;SLFNL1__ENST00000359345.5_binpos-3000:3030;SLFNL1__ENST00000372613.6_binpos-1484:1512;SLFNL1__ENST00000439569.2_binpos-812:841;ZFHX2__ENST00000419474.5_binpos-90:120	protein_coding	LOCO	True	False	False	['LC']	<span style="color:green">Seq, Seq-Rev, Seq-Seq, Seq-Struct</span>	<span style="color:green">>--✓--</span><span style="color:goldenrod">|</span><span style="color:red">-----<</span>	GAGGAGGAGGAGGAGGAGGAGGA	.......................	protein_coding	G<span style="background-color:lightgreen">AGGAGGAGGAGGAGGAGG</span>AGGA	False	False	False	hypermapper_316	True	0.17	-1.5939555	6.0113955	-8.265772	-4.333247	hypermapper_316	True	0.17	-1.5172645	8.1452875	5.900993	8.614455	hypermapper_469	True	0.13	8.561749	-4.534095	5.827799	18.296543	hypermapper_469	True	0.13	-11.240774	-5.300105	-1.1400611	2.032142	28S_binpos-3120:3150	False	0.35	7.329106	7.6892843	3.4617705	2.6769567
GGAGAAGGAGGAGGAGGAGGAGGAGG	hypermapper_316	True	0.28	0.12	Ensemble	protein_coding	NLRP2B__ENST00000434992.1_binpos-1534:1560;ZFHX2__ENST00000419474.5_binpos-90:120	protein_coding	LOCO	True	False	False	['LC']	<span style="color:green">Seq, Seq-Rev, Seq-Seq, Seq-Struct</span>	<span style="color:green">>--✓--</span><span style="color:goldenrod">|</span><span style="color:red">-----<</span>	GAGGAGGAGGAGGAGGAGGAGGAG	..........................	protein_coding	G<span style="background-color:lightgreen">AGGAGGAGGAGGAGGAGGAGG</span>AG	False	False	False	hypermapper_316	True	0.12	-1.4975094	5.9912796	-8.319022	-4.3380666	hypermapper_469	True	0.15	-1.5178541	8.151899	6.0647683	8.800444	hypermapper_316	True	0.12	12.384866	12.74756	-2.1593688	11.2340145	hypermapper_316	True	0.12	-11.244303	-5.5341086	-0.9544108	1.676639	45S-inter-5.8S-28S_binpos-480:510	False	0.31	5.1615458	12.089903	2.7027946	3.174187
GGAGAAGGAGGAGGAGGAGGAGGAGGAGG	hypermapper_316	True	0.28	0.17	Ensemble	protein_coding	NLRP2B__ENST00000434992.1_binpos-1534:1560	protein_coding	LOCO	True	False	False	['LC']	<span style="color:green">Seq, Seq-Rev, Seq-Seq, Seq-Struct</span>	<span style="color:green">>---✓-</span><span style="color:goldenrod">|</span><span style="color:red">-----<</span>	GAGGAGGAGGAGGAGGAGGAGGAG	.............................	protein_coding	G<span style="background-color:lightgreen">AGGAGGAGGAGGAGGAGGAGGAG</span>	False	False	False	hypermapper_316	True	0.17	-1.4937735	6.007518	-8.316579	-4.3187637	hypermapper_316	True	0.17	-1.5157741	8.137457	5.9791	8.636905	hypermapper_316	True	0.17	12.37371	12.726193	-2.18818	11.252901	hypermapper_316	True	0.17	-11.2186775	-5.596687	-0.9468945	1.6706387	45S-inter-5.8S-28S_binpos-480:510	False	0.31	7.8437395	7.3522134	2.6568687	3.5309794
GGAGAAGGAGGAGGGGAGAGGAGAAGGAGG	hypermapper_316	True	0.28	0.27	Ensemble	protein_coding	MCTP1__ENST00000515393.6_binpos-475:500	protein_coding	LOCO	True	False	False	['LC']	<span style="color:green">Seq, Seq-Rev, Seq-Seq, Seq-Struct</span>	<span style="color:green">>----✓</span><span style="color:goldenrod">|</span><span style="color:red">-----<</span>	GAGGAGGAGGAGGAGGAGGAGGAG	..............................	protein_coding	<span style="background-color:lightgreen">GAGGAG</span>GAGGAGGAGGAGGAGGAG	False	False	False	hypermapper_316	True	0.27	-1.5412824	6.038843	-8.308751	-4.3020763	hypermapper_469	True	0.27	-0.742652	8.277124	6.2448487	8.617358	hypermapper_316	True	0.27	12.298343	17.1107	2.5942125	-3.7862513	hypermapper_469	True	0.27	-11.068415	-5.562796	-1.0179834	1.6447271	45S-inter-5.8S-28S_binpos-480:510	False	0.43	-0.24205202	7.4475217	6.340786	1.9313972
GGAGAAGGAGGAGGGGAGAGGAGGAGG	hypermapper_316	True	0.28	0.19	Ensemble	protein_coding	MCTP1__ENST00000515393.6_binpos-475:500	protein_coding	LOCO	True	False	False	['LC']	<span style="color:green">Seq, Seq-Rev, Seq-Seq, Seq-Struct</span>	<span style="color:green">>---✓-</span><span style="color:goldenrod">|</span><span style="color:red">-----<</span>	GAGGAGGAGGAGGAGGAGGAGGAG	...........................	protein_coding	<span style="background-color:lightgreen">GAGGAGGAGG</span>AGGAGGAGGAGGAG	False	False	False	hypermapper_316	True	0.19	-1.5583318	6.002184	-8.321102	-4.3317013	hypermapper_316	True	0.19	-1.5157655	8.146315	5.881584	8.586992	hypermapper_316	True	0.19	12.387016	12.748886	-2.174995	11.248298	hypermapper_316	True	0.19	-11.299548	-5.575059	-0.96570295	1.6684016	45S-inter-5.8S-28S_binpos-480:510	False	0.33	2.4950404	11.665388	3.1574776	2.2936947
GGAGAAGGAGGGGAGAGGAGAAGGAGG	hypermapper_316	True	0.28	0.22	Ensemble	protein_coding	MCTP1__ENST00000515393.6_binpos-475:500	protein_coding	LOCO	True	False	False	['LC']	<span style="color:green">Seq, Seq-Rev, Seq-Seq, Seq-Struct</span>	<span style="color:green">>---✓-</span><span style="color:goldenrod">|</span><span style="color:red">-----<</span>	GAGGAGGAGGAGGAGGAGGAGGAG	...........................	protein_coding	<span style="background-color:lightgreen">GAGGAG</span>GAGGAGGAGGAGGAGGAG	False	False	False	hypermapper_316	True	0.22	-1.5453742	5.865588	-8.3423	-4.1826205	hypermapper_469	True	0.22	-1.5148026	8.145084	5.90953	8.666249	hypermapper_316	True	0.22	12.425045	12.787287	-2.1510344	11.222044	18S_binpos-420:448	True	0.22	-10.962651	-5.309142	-1.0352557	1.6534505	45S-inter-5.8S-28S_binpos-480:510	False	0.37	2.4729855	11.679238	3.161102	2.2866962
GGAGAAGGGTCGGGGCGG	28S_binpos-3120:3150	True	0.28	0.05	Ensemble	rRNA	28S_binpos-3120:3150	rRNA	HICO-Familiar	True	False	False	['LC']	<span style="color:green">Baseline, Seq, Seq-Rev, Seq-Seq, Seq-Struct</span>	<span style="color:green">>✓----</span><span style="color:goldenrod">|</span><span style="color:red">-----<</span>	GGGAGAAGGGTCGGGGCGG	..................	rRNA	G<span style="background-color:lightgreen">GGAGAAGGGTCGGGGCGG</span>	False	False	True	28S_binpos-3120:3150	True	0.05	-3.2114317	8.7044735	-7.7004457	-5.9081507	28S_binpos-3120:3150	True	0.05	-3.7504315	4.694857	4.7383046	8.992854	28S_binpos-3120:3150	True	0.05	7.535165	14.106815	11.027163	3.4897072	28S_binpos-3120:3150	True	0.05	-5.9315076	-1.11086	-0.15548491	0.4698142	45S-inter-5.8S-28S_binpos-480:510	True	0.05	5.599445	8.544376	5.2400737	3.1982772
GGAGAAGGGTCGGGGCGGC	28S_binpos-3120:3150	True	0.28	0.0	Ensemble	rRNA	28S_binpos-3120:3150	rRNA	HICO-Familiar	True	True	False	['TCGA', 'LC']	<span style="color:green">Baseline, Seq, Seq-Rev, Seq-Seq, Seq-Struct</span>	<span style="color:green">>✓----</span><span style="color:goldenrod">|</span><span style="color:red">-----<</span>	GGAGAAGGGTCGGGGCGGC	........((((...))))	rRNA	<span style="background-color:lightgreen">GGAGAAGGGTCGGGGCGGC</span>	False	False	True	28S_binpos-3120:3150	True	0.0	-3.7751133	9.156001	-7.7012115	-5.904984	28S_binpos-3120:3150	True	0.0	-3.7249014	4.724191	4.7256227	8.979241	28S_binpos-3120:3150	True	0.0	1.605572	8.308917	5.7078714	2.8025293	28S_binpos-3120:3150	True	0.0	-5.951382	-1.1118816	-0.16426623	0.45725062	28S_binpos-3120:3150	True	0.0	5.5615644	8.565768	5.271883	3.222099
GGAGAAGGGTCGGGGCGGCA	28S_binpos-3120:3150	True	0.28	0.0	Ensemble	rRNA	28S_binpos-3120:3150	rRNA	HICO-Familiar	True	False	False	['LC']	<span style="color:green">Baseline, Seq, Seq-Rev, Seq-Seq, Seq-Struct</span>	<span style="color:green">>✓----</span><span style="color:goldenrod">|</span><span style="color:red">-----<</span>	GGAGAAGGGTCGGGGCGGCA	........((((...)))).	rRNA	<span style="background-color:lightgreen">GGAGAAGGGTCGGGGCGGCA</span>	False	False	True	28S_binpos-3120:3150	True	0.0	-3.48701	9.836893	-7.694388	-5.917074	28S_binpos-3120:3150	True	0.09	-4.4375873	2.531702	4.7442856	8.985477	28S_binpos-3120:3150	True	0.05	1.557873	7.76059	6.015309	2.460384	28S_binpos-3120:3150	True	0.05	-5.6796203	-1.1638036	-0.22098662	0.3988298	28S_binpos-3120:3150	True	0.05	5.628755	8.542293	5.3132286	3.2146034
GGAGAAGGGTCGGGGCGGCAG	28S_binpos-3120:3150	True	0.29	0.0	Ensemble	rRNA	28S_binpos-3120:3150	rRNA	HICO-Familiar	True	False	False	['LC']	<span style="color:green">Baseline, Seq, Seq-Rev, Seq-Seq, Seq-Struct</span>	<span style="color:green">>✓----</span><span style="color:goldenrod">|</span><span style="color:red">-----<</span>	GGAGAAGGGTCGGGGCGGCAG	........((((...))))..	rRNA	<span style="background-color:lightgreen">GGAGAAGGGTCGGGGCGGCAG</span>	False	False	True	28S_binpos-3120:3150	True	0.05	-3.10131	10.2898445	0.6424622	-9.578664	28S_binpos-3120:3150	True	0.14	-4.4115453	2.4864252	4.7502747	8.980077	28S_binpos-3120:3150	True	0.0	17.181515	-3.0347843	6.0541205	2.4261825	28S_binpos-3120:3150	True	0.0	-5.698802	-1.1536024	-0.26251468	0.36540905	28S_binpos-3120:3150	True	0.05	5.6170664	8.525339	5.28296	3.2099173
GGAGAAGGGTCGGGGCGGCAGG	28S_binpos-3120:3150	True	0.28	0.05	Ensemble	rRNA	28S_binpos-3120:3150	rRNA	HICO-Familiar	True	False	False	['LC']	<span style="color:green">Baseline, Seq, Seq-Rev, Seq-Seq, Seq-Struct</span>	<span style="color:green">>✓----</span><span style="color:goldenrod">|</span><span style="color:red">-----<</span>	GAGAAGGGTCGGGGCGGCAGG	........((((...))))...	rRNA	<span style="background-color:lightgreen">GAGAAGGGTCGGGGCGGCAGG</span>	False	False	True	28S_binpos-3120:3150	True	0.05	-3.056732	10.774527	0.6520648	-9.581141	28S_binpos-3120:3150	True	0.09	-4.4438634	2.4489653	4.756205	8.985113	28S_binpos-3120:3150	True	0.05	16.279852	-6.2019186	6.053201	2.3888965	28S_binpos-3120:3150	True	0.05	-5.727425	-1.1899598	-0.27193284	0.3470269	28S_binpos-3120:3150	True	0.0	5.6221614	8.56946	5.2965765	3.2226834
GGAGAAGGGTTCCATGTGAAC	28S_binpos-2400:2430	True	0.28	0.0	Ensemble	rRNA	28S_binpos-2400:2430	rRNA	HICO-Familiar	True	True	False	['TCGA', 'LC']	<span style="color:green">Baseline, Seq, Seq-Rev, Seq-Seq, Seq-Struct</span>	<span style="color:green">>✓----</span><span style="color:goldenrod">|</span><span style="color:red">-----<</span>	GGAGAAGGGTTCCATGTGAAC	((((.....))))........	rRNA	<span style="background-color:lightgreen">GGAGAAGGGTTCCATGTGAAC</span>	False	False	True	28S_binpos-2400:2430	True	0.0	-3.0235934	6.073867	-3.2903354	-2.3568068	28S_binpos-2400:2430	True	0.0	-0.6018987	-0.7434884	4.9478655	7.835376	28S_binpos-2400:2430	True	0.0	17.483023	-1.9689032	3.7554433	6.392849	28S_binpos-2400:2430	True	0.0	-0.5743115	2.1995714	9.146696	6.161516	28S_binpos-2400:2430	True	0.0	5.7718196	6.6537266	9.288636	1.1420778
GGAGAAGGGTTCCATGTGAACA	28S_binpos-2400:2430	True	0.28	0.04	Ensemble	rRNA	28S_binpos-2400:2430	rRNA	HICO-Familiar	True	False	False	['LC']	<span style="color:green">Baseline, Seq, Seq-Rev, Seq-Seq, Seq-Struct</span>	<span style="color:green">>✓----</span><span style="color:goldenrod">|</span><span style="color:red">-----<</span>	TGGAGAAGGGTTCCATGTGAACA	((((.....)))).........	rRNA	T<span style="background-color:lightgreen">GGAGAAGGGTTCCATGTGAACA</span>	False	False	True	28S_binpos-2400:2430	True	0.05	-2.8353345	6.2959504	-3.2726948	-2.3340602	28S_binpos-2400:2430	True	0.05	-0.5764577	-0.8595944	4.9617815	7.838841	28S_binpos-2400:2430	True	0.08	15.756853	-6.233541	3.7599187	6.400995	28S_binpos-2400:2430	True	0.04	-0.5654605	2.2187865	9.151412	6.1665893	28S_binpos-2400:2430	True	0.05	5.766405	6.6548777	9.30378	1.1851957
GGAGAAGGGTTCCATGTGAACAG	28S_binpos-2400:2430	True	0.28	0.04	Ensemble	rRNA	28S_binpos-2400:2430	rRNA	HICO-Familiar	True	False	False	['LC']	<span style="color:green">Baseline, Seq, Seq-Rev, Seq-Seq, Seq-Struct</span>	<span style="color:green">>✓----</span><span style="color:goldenrod">|</span><span style="color:red">-----<</span>	TGGAGAAGGGTTCCATGTGAACAG	((((.....))))..........	rRNA	T<span style="background-color:lightgreen">GGAGAAGGGTTCCATGTGAACAG</span>	False	False	True	28S_binpos-2400:2430	True	0.04	-3.1752217	5.8021083	-3.2329538	-2.2972891	28S_binpos-2400:2430	True	0.04	-0.6000989	-0.87164897	4.974322	7.815939	28S_binpos-2400:2430	True	0.04	16.375694	-4.040453	12.235412	8.775786	28S_binpos-2400:2430	True	0.04	-0.54484147	2.168272	9.15081	6.1761503		True	0.04	5.8232565	6.675269	9.284091	1.1400347
GGAGAAGGGTTCCATGTGAACAGC	28S_binpos-2400:2430	True	0.28	0.0	Ensemble	rRNA	28S_binpos-2400:2430	rRNA	HICO-Familiar	False	True	False	['TCGA']	<span style="color:green">Baseline, Seq, Seq-Rev, Seq-Seq, Seq-Struct</span>	<span style="color:green">>✓----</span><span style="color:goldenrod">|</span><span style="color:red">-----<</span>	GGAGAAGGGTTCCATGTGAACAGC	((((.....))))...........	rRNA	<span style="background-color:lightgreen">GGAGAAGGGTTCCATGTGAACAGC</span>	False	False	True	28S_binpos-2400:2430	True	0.0	1.9034421	8.435364	-3.1306896	-2.1927352	28S_binpos-2400:2430	True	0.0	-0.6200967	-0.8826033	4.979778	7.8398576	28S_binpos-2400:2430	True	0.0	14.308044	5.3495784	3.7516055	6.408754	28S_binpos-2400:2430	True	0.0	-0.5045329	2.2422967	9.1539545	6.179742	snoDB0046_binpos-330:360	True	0.0	5.8007855	6.6159906	9.282105	1.1754192
GGAGAAGGGTTCCATGTGAACAGCA	28S_binpos-2400:2430	True	0.28	0.04	Ensemble	rRNA	28S_binpos-2400:2430	rRNA	HICO-Familiar	True	False	False	['LC']	<span style="color:green">Baseline, Seq, Seq-Rev, Seq-Seq, Seq-Struct</span>	<span style="color:green">>✓----</span><span style="color:goldenrod">|</span><span style="color:red">-----<</span>	GGAGAAGGGTTCCATGTGAACAGC	((((.....))))............	rRNA	<span style="background-color:lightgreen">GGAGAAGGGTTCCATGTGAACAGC</span>	False	False	True	28S_binpos-2400:2430	True	0.04	1.8352116	8.386871	-3.070506	-2.1546469	28S_binpos-2400:2430	True	0.04	-0.62953186	-0.9031196	4.998257	7.834867	28S_binpos-2400:2430	True	0.04	14.138272	5.531144	3.747394	6.4254837	28S_binpos-2400:2430	True	0.04	-0.46729362	2.2479582	9.153648	6.183554	28S_binpos-2400:2430	True	0.04	5.7880907	6.6612916	9.28123	1.1800909
GGAGAAGGGTTCCATGTGAACAGCAGT	28S_binpos-2400:2430	True	0.3	0.0	Ensemble	rRNA	28S_binpos-2400:2430	rRNA	HICO-Familiar	True	False	False	['LC']	<span style="color:green">Baseline, Seq, Seq-Rev, Seq-Seq, Seq-Struct</span>	<span style="color:green">>✓----</span><span style="color:goldenrod">|</span><span style="color:red">-----<</span>	GGAGAAGGGTTCCATGTGAACAGCAGT	((((.....)))).(((.....)))..	rRNA	<span style="background-color:lightgreen">GGAGAAGGGTTCCATGTGAACAGCAGT</span>	False	False	True	28S_binpos-2400:2430	True	0.07	1.678328	8.721079	-3.0031555	-2.0909173	28S_binpos-2400:2430	True	0.0	-0.6653581	-0.9257042	4.9945507	7.830861	28S_binpos-2400:2430	True	0.11	13.593873	8.078507	3.7746267	6.3948936	28S_binpos-2400:2430	True	0.07	-0.49644387	2.2294064	-7.42022	1.3951935	MT-ND1__ENST00000361390.2_binpos-390:420	True	0.07	5.7840953	6.642036	9.26821	1.2126755
GGAGAAGGGTTCCATGTGAACAGCAGTTG	28S_binpos-2400:2430	True	0.28	0.0	Ensemble	rRNA	28S_binpos-2400:2430	rRNA	HICO-Familiar	True	False	False	['LC']	<span style="color:green">Baseline, Seq, Seq-Rev, Seq-Seq, Seq-Struct</span>	<span style="color:green">>✓----</span><span style="color:goldenrod">|</span><span style="color:red">-----<</span>	GGAGAAGGGTTCCATGTGAACAGCAGTTG	((((.....)))).(((.....)))....	rRNA	<span style="background-color:lightgreen">GGAGAAGGGTTCCATGTGAACAGCAGTTG</span>	False	False	True	28S_binpos-2400:2430	True	0.14	1.8418151	8.615979	-3.0019178	-2.0916088	28S_binpos-2400:2430	True	0.07	-0.67727566	-0.9243579	4.99474	7.8187423	28S_binpos-2400:2430	True	0.07	13.690637	8.169952	3.7771378	6.388815	28S_binpos-2400:2430	True	0.0	-0.40287033	2.085693	-7.423723	1.3975471	28S_binpos-2400:2430	True	0.0	5.8077445	6.677092	9.267989	1.2257903
GGAGAATCAGGCAGGGAGG	18S_binpos-448:476	False	0.28	0.64	Ensemble	rRNA		piRNA;protein_coding	LOCO	True	False	False	['LC']	<span style="color:red">Baseline, Seq, Seq-Rev, Seq-Seq, Seq-Struct</span>	<span style="color:green">>-----</span><span style="color:goldenrod">|</span><span style="color:red">----✗<</span>	TTCTCAAGAGGGAGGCAATCAT	...................	Novel	TTCTCAAG<span style="background-color:lightgreen">AGGGAGG</span>CAATCAT	False	False	False	18S_binpos-448:476	False	0.64	1.2857202	9.936156	-6.5610857	-3.7613173	5p-tRF__MT-TL	False	0.64	-0.08207814	0.24494545	5.8087006	7.4324765	IHO1__ENST00000366429.2_binpos-588:616	False	0.47	7.316469	13.727593	6.7083793	9.01539	miR-514b-5p	False	0.43	-1.0913988	0.92562884	-1.5809606	2.6600351	28S_binpos-3120:3150	False	0.37	6.368127	7.1342187	3.6568465	3.1870728
GGAGAATGTTTAGGACCACTAG	miR-203a-3p	True	0.29	0.09	Ensemble	miRNA	GFAP__ENST00000589701.2_binpos-690:720;GFAP__ENST00000640552.1_binpos-2250:2275;mir-203a	miRNA;protein_coding	LOCO	False	True	False	['TCGA']	<span style="color:green">Baseline, Seq-Rev, Seq-Struct</span>	<span style="color:green">>-✓---</span><span style="color:goldenrod">|</span><span style="color:red">-----<</span>	GTGAAATGTTTAGGACCACTAG	..........(((.....))).	miRNA	GT<span style="background-color:lightgreen">GA</span><span style="background-color:red">A</span><span style="background-color:lightgreen">ATGTTTAGGACCACTAG</span>	False	False	False	snoDB0342_binpos-54:74	False	0.47	1.7631035	2.8297777	-2.5190823	6.045554	MT-CYB__ENST00000361789.2_binpos-1008:1036	False	0.5	2.640447	-4.4800425	-5.3578153	-0.8519368	miR-203a-3p	True	0.09	14.064788	-5.897853	-1.9364923	-0.0015219783	snoDB0416_binpos-0:23	True	0.09	4.187973	-3.9838684	6.6658573	-4.7184873	miR-203a-3p	True	0.09	10.783091	-6.4923363	6.765439	15.004201
GGAGAATGTTTAGGACCACTAGA	miR-203a-3p	True	0.29	0.13	Ensemble	miRNA	GFAP__ENST00000589701.2_binpos-690:720;GFAP__ENST00000640552.1_binpos-2250:2275;mir-203a	miRNA;protein_coding	LOCO	False	True	False	['TCGA']	<span style="color:green">Baseline, Seq-Struct</span>	<span style="color:green">>--✓--</span><span style="color:goldenrod">|</span><span style="color:red">-----<</span>	GTGAAATGTTTAGGACCACTAG	........(((((.....)))))	miRNA	GT<span style="background-color:lightgreen">GA</span><span style="background-color:red">A</span><span style="background-color:lightgreen">ATGTTTAGGACCACTAG</span>	False	False	False	snoDB0342_binpos-54:74	False	0.48	1.7220373	2.8601928	-2.434803	6.013325	28S_binpos-4500:4530	False	0.48	2.6365664	-4.4595175	-5.358749	-0.8514415	miR-203a-3p	True	0.13	5.289195	-12.3828335	13.595645	-5.5137014	snoDB0342_binpos-54:74	False	0.39	4.1610312	-3.965102	6.67233	-4.723897	miR-203a-3p	True	0.13	10.783137	-6.492526	6.7637215	15.004197
GGAGAATTCTGCCTAAGCC	RPS7__ENST00000491937.6_binpos-336:364	True	0.28	0.0	Ensemble	protein_coding	RPS7__ENST00000491937.6_binpos-336:364	protein_coding	HICO-Familiar	False	True	False	['TCGA']	<span style="color:green">Baseline, Seq, Seq-Rev, Seq-Seq, Seq-Struct</span>	<span style="color:green">>✓----</span><span style="color:goldenrod">|</span><span style="color:red">-----<</span>	GGAGAATTCTGCCTAAGCC	((((....)).))......	protein_coding	<span style="background-color:lightgreen">GGAGAATTCTGCCTAAGCC</span>	False	False	True	RPS7__ENST00000491937.6_binpos-336:364	True	0.0	-0.064427435	7.740708	-0.6258142	5.3769035	RPS7__ENST00000491937.6_binpos-336:364	True	0.0	0.3897517	1.2218277	7.2349796	6.2168736	RPS7__ENST00000491937.6_binpos-336:364	True	0.0	-2.527904	1.296634	8.907889	4.1195416	RPS7__ENST00000491937.6_binpos-336:364	True	0.0	-0.60473615	1.4341041	-6.0866203	2.060551	RPS7__ENST00000491937.6_binpos-336:364	True	0.0	3.4435003	3.163586	6.8397403	7.6966662
GGAGACAAAACGAGACCCTGT	28S_binpos-1500:1530	False	0.29	0.48	Ensemble	rRNA	mir-1273c	miRNA	LOCO	True	False	False	['LC']	<span style="color:red">Baseline, Seq, Seq-Rev, Seq-Seq, Seq-Struct</span>	<span style="color:green">>-----</span><span style="color:goldenrod">|</span><span style="color:red">--✗--<</span>	GAACAAAGGAACCACTGAAGTGA	.....................	Novel	GA<span style="background-color:lightgreen">ACAAA</span>GGAACCACTGAAGTGA	False	False	False	28S_binpos-4230:4260	False	0.43	0.7027036	6.7345047	-6.575312	5.247579	18S_binpos-1372:1400	False	0.43	0.39137226	3.7233632	-3.8758883	5.640503	28S_binpos-1500:1530	False	0.48	7.1852674	-5.57126	7.4037523	10.902222	miR-891a-5p	False	0.43	0.093857676	2.765717	15.399871	2.8217404	snoDB0180_binpos-24:48	False	0.33	7.827541	6.894389	10.933727	3.432418
GGAGACAAACCATGCAGGAAACAGCC	snoDB0069_binpos-180:206	True	0.3	0.0	Ensemble	snoRNA	snoDB0069_binpos-180:206	snoRNA	HICO-Familiar	True	False	False	['LC']	<span style="color:green">Baseline, Seq, Seq-Rev, Seq-Seq, Seq-Struct</span>	<span style="color:green">>✓----</span><span style="color:goldenrod">|</span><span style="color:red">-----<</span>	GGAGACAAACCATGCAGGAAACAGCC	((.......))..((........)).	snoRNA	<span style="background-color:lightgreen">GGAGACAAACCATGCAGGAAACAGCC</span>	False	False	True	snoDB0069_binpos-180:206	True	0.04	2.025105	7.755923	-1.8423783	3.932532	snoDB0069_binpos-180:206	True	0.0	-0.7366073	-1.8733025	7.4481664	7.669024	snoDB0069_binpos-180:206	True	0.04	11.705492	6.6235256	8.667423	-1.1140698	snoDB0069_binpos-180:206	True	0.08	0.021405857	5.365958	-2.3635533	4.211612	FLNA__ENST00000474358.5_binpos-203:232	True	0.12	8.651389	14.166739	4.473902	12.842331
GGAGACAAACCATGCAGGAAACATAT	snoDB0070_binpos-180:204	True	0.28	0.04	Ensemble	snoRNA	snoDB0070_binpos-180:204	snoRNA	HICO-Familiar	True	False	False	['LC']	<span style="color:green">Baseline, Seq, Seq-Rev, Seq-Seq, Seq-Struct</span>	<span style="color:green">>✓----</span><span style="color:goldenrod">|</span><span style="color:red">-----<</span>	GGAGACAAACCATGCAGGAAACATA	.........((.....))........	snoRNA	<span style="background-color:lightgreen">GGAGACAAACCATGCAGGAAACATA</span>	False	False	True	snoDB0070_binpos-180:204	True	0.08	2.3074267	6.902623	-1.9369593	3.795915	snoDB0070_binpos-180:204	True	0.12	-3.3427176	-1.3204145	7.484983	7.7373633	snoDB0070_binpos-180:204	True	0.08	12.381579	5.1014166	6.574554	0.5583878	snoDB0070_binpos-180:204	True	0.04	0.050781723	5.3470507	-2.4654796	4.3797846	snoDB0070_binpos-180:204	True	0.0	8.66627	14.161016	4.4742713	12.850827
GGAGACATCCTTGACTGGAAGCT	3p-CCA-tRF__tRNA-Asp-GTC	False	0.28	0.56	Ensemble	tRNA	mir-30e	miRNA	LOCO	False	True	False	['TCGA']	<span style="color:red">Baseline, Seq, Seq-Rev, Seq-Seq, Seq-Struct</span>	<span style="color:green">>-----</span><span style="color:goldenrod">|</span><span style="color:red">----✗<</span>	CACGGAGCTGAATCTGCCGCAGCTA	..((.(.(((......))).)))	Novel	CAC<span style="background-color:lightgreen">GGAG</span><span style="background-color:red">CTGAATCTGCCGCAG</span><span style="background-color:lightgreen">CTA</span>	False	False	False	3p-CCA-tRF__tRNA-Asp-GTC	False	0.56	4.9339986	4.6274924	5.593102	-3.6326957	3p-CCA-tRF__tRNA-Ala-AGC	False	0.52	0.43008527	-2.0643888	4.6037006	0.853773	HSPA8__ENST00000524552.5_binpos-92:115	False	0.5	5.1050005	-11.723969	12.247608	1.8013134	snoDB0150_binpos-56:76	False	0.48	0.39161012	3.926119	5.428364	9.132874	snoDB0485_binpos-50:70	False	0.39	9.307315	17.008354	16.343187	1.7391777
GGAGACCGCCGCCGGGCA	28S_binpos-210:240	False	0.28	0.28	Ensemble	rRNA			Fused			True		<span style="color:red">Seq, Seq-Rev, Seq-Seq, Seq-Struct</span>	<span style="color:green">>-----</span><span style="color:goldenrod">?</span><span style="color:red">-----<</span>	GACCGGCCGCCGCCGGGC	.......(((....))).	Novel	GACC<span style="background-color:lightgreen">GG</span><span style="background-color:red">CCG</span><span style="background-color:lightgreen">CCGCCGGGC</span>	False	True	False	ZNF316__ENST00000382252.6_binpos-2117:2146	False	0.41	-3.548379	5.3883877	-0.503859	-12.483819	ZNF316__ENST00000382252.6_binpos-2117:2146	False	0.37	-4.6428127	2.4621685	10.74831	13.855925	ZNF316__ENST00000382252.6_binpos-2117:2146	False	0.41	15.424138	6.3845296	8.83013	2.488097	28S_binpos-210:240	False	0.28	-3.7760892	-2.4481623	-9.387389	9.883764	28S_binpos-660:690	True	0.22	2.167865	10.259779	5.701828	8.00072
GGAGACCGCCTGGGAATA	5S_binpos-75:100	True	0.28	0.0	Ensemble	rRNA	5S_binpos-75:100	rRNA	HICO-Familiar	True	False	False	['LC']	<span style="color:green">Seq, Seq-Rev, Seq-Seq, Seq-Struct</span>	<span style="color:green">>✓----</span><span style="color:goldenrod">|</span><span style="color:red">-----<</span>	GGAGACCGCCTGGGAATA	.....((.....))....	rRNA	<span style="background-color:lightgreen">GGAGACCGCCTGGGAATA</span>	False	False	True	5S_binpos-75:100	True	0.0	-0.6936023	11.141208	10.648045	-3.797761	5S_binpos-75:100	True	0.14	-2.2528007	2.7056947	6.580816	10.644152	5S_binpos-75:100	True	0.2	1.6291664	8.4544	9.621133	2.8904662	5S_binpos-75:100	True	0.1	-1.7464077	0.76497686	-3.6740408	13.995078	28S_binpos-2040:2070	False	0.36	7.4753475	3.2709873	0.6435989	9.5492325
GGAGACCGCCTGGGAATAC	5S_binpos-75:100	True	0.28	0.05	Ensemble	rRNA	5S_binpos-75:100	rRNA	HICO-Familiar	True	False	False	['LC']	<span style="color:green">Seq, Seq-Rev, Seq-Seq, Seq-Struct</span>	<span style="color:green">>✓----</span><span style="color:goldenrod">|</span><span style="color:red">-----<</span>	GAGACCGCCTGGGAATAC	.....((.....)).....	rRNA	<span style="background-color:lightgreen">GAGACCGCCTGGGAATAC</span>	False	False	True	5S_binpos-75:100	True	0.05	-0.5499319	10.457696	10.648205	-3.7959986	5S_binpos-75:100	True	0.1	-2.187616	2.8057852	6.5607886	10.674884	5S_binpos-75:100	True	0.15	1.741029	8.384858	9.627014	2.9026158	5S_binpos-75:100	True	0.05	-1.3789673	0.6462369	-3.6723402	13.998063	28S_binpos-2040:2070	False	0.32	7.482342	3.2642057	0.6413145	9.54487
GGAGACCGCCTGGGAATACC	5S_binpos-75:100	True	0.28	0.0	Ensemble	rRNA	5S_binpos-75:100	rRNA	HICO-Familiar	True	False	False	['LC']	<span style="color:green">Seq, Seq-Rev, Seq-Seq, Seq-Struct</span>	<span style="color:green">>✓----</span><span style="color:goldenrod">|</span><span style="color:red">-----<</span>	GGAGACCGCCTGGGAATACC	.....((.....))......	rRNA	<span style="background-color:lightgreen">GGAGACCGCCTGGGAATACC</span>	False	False	True	5S_binpos-75:100	True	0.1	-0.061280843	10.86812	10.649623	-3.799055	5S_binpos-75:100	True	0.05	-2.2262285	2.842404	6.5833406	10.648408	5S_binpos-75:100	True	0.1	1.9009331	7.961104	9.616701	2.8870788	5S_binpos-75:100	True	0.0	-1.2794802	0.5898488	-3.6547644	13.976866	28S_binpos-2040:2070	False	0.29	7.4758673	3.2637959	0.6364144	9.546633
GGAGACCGCCTGGGAATACCG	5S_binpos-75:100	True	0.3	0.0	Ensemble	rRNA	5S_binpos-75:100	rRNA	HICO-Familiar	True	False	False	['LC']	<span style="color:green">Baseline, Seq, Seq-Rev, Seq-Seq, Seq-Struct</span>	<span style="color:green">>✓----</span><span style="color:goldenrod">|</span><span style="color:red">-----<</span>	GGAGACCGCCTGGGAATACCG	(((..((.....))..).)).	rRNA	<span style="background-color:lightgreen">GGAGACCGCCTGGGAATACCG</span>	False	False	True	5S_binpos-75:100	True	0.05	-4.156488	9.84619	10.652497	-3.799488	5S_binpos-75:100	True	0.0	-2.379202	2.9737353	6.542598	10.725684	5S_binpos-75:100	True	0.05	17.425117	-2.41026	9.616661	2.3112264	5S_binpos-75:100	True	0.05	-3.5112836	0.054034654	-3.6549246	13.972944	28S_binpos-2040:2070	True	0.25	7.4620566	3.2758467	0.6336077	9.547191
GGAGACCGCCTGGGAATACCGG	5S_binpos-75:100	True	0.28	0.04	Ensemble	rRNA	5S_binpos-75:100	rRNA	HICO-Familiar	True	False	False	['LC']	<span style="color:green">Baseline, Seq, Seq-Rev, Seq-Seq, Seq-Struct</span>	<span style="color:green">>✓----</span><span style="color:goldenrod">|</span><span style="color:red">-----<</span>	GGGAGACCGCCTGGGAATACCGG	.........((((.....))))	rRNA	G<span style="background-color:lightgreen">GGAGACCGCCTGGGAATACCGG</span>	False	False	True	5S_binpos-75:100	True	0.08	-4.355544	10.360333	10.658929	-3.7940505	5S_binpos-75:100	True	0.05	-2.4684947	2.9288964	6.523382	10.754344	5S_binpos-75:100	True	0.09	4.2430887	-12.239888	4.7867146	4.2178063	5S_binpos-75:100	True	0.04	-3.7083836	0.15934889	-3.6497552	13.967896	28S_binpos-2040:2070	True	0.21	7.4716682	3.2662904	0.63241225	9.546069
GGAGACCGCCTGGGAATACCGGG	5S_binpos-75:100	True	0.29	0.08	Ensemble	rRNA	5S_binpos-75:100	rRNA	HICO-Familiar	True	False	False	['LC']	<span style="color:green">Baseline, Seq, Seq-Rev, Seq-Seq, Seq-Struct</span>	<span style="color:green">>-✓---</span><span style="color:goldenrod">|</span><span style="color:red">-----<</span>	TGGGAGACCGCCTGGGAATACCGGG	........(((((.....)))))	rRNA	TG<span style="background-color:lightgreen">GGAGACCGCCTGGGAATACCGGG</span>	False	False	True	5S_binpos-75:100	True	0.12	-4.4584517	10.487471	10.660811	-3.792826	5S_binpos-75:100	True	0.09	-2.4411683	2.9211628	6.511638	10.778839	5S_binpos-75:100	True	0.08	4.2431946	-12.235843	5.4579687	5.492238	5S_binpos-75:100	True	0.09	-3.7482226	0.21620683	-3.6519592	13.965396	28S_binpos-2040:2070	True	0.18	7.4658856	3.2731586	0.6281196	9.544894
GGAGACCGCCTGGGAATACCGGGT	5S_binpos-75:100	True	0.29	0.08	Ensemble	rRNA	5S_binpos-75:100	rRNA	HICO-Familiar	True	False	False	['LC']	<span style="color:green">Baseline, Seq, Seq-Rev, Seq-Seq, Seq-Struct</span>	<span style="color:green">>-✓---</span><span style="color:goldenrod">|</span><span style="color:red">-----<</span>	AGACCGCCTGGGAATACCGGGT	.......((((((.....))))))	rRNA	<span style="background-color:lightgreen">AGACCGCCTGGGAATACCGGGT</span>	False	False	True	5S_binpos-75:100	True	0.11	-2.5873597	11.397157	10.673281	-3.7860754	5S_binpos-75:100	True	0.12	-4.3482757	-1.7927095	6.465046	10.861592	5S_binpos-75:100	True	0.08	10.338504	1.3078631	5.5612507	5.5748744	5S_binpos-75:100	True	0.12	-3.7717557	0.3105463	-3.6405733	13.94745	FLNA__ENST00000474358.5_binpos-203:232	True	0.14	7.4635997	3.2743697	0.62483174	9.545579
GGAGACCGCCTGGGAATACCGGGTG	5S_binpos-75:100	True	0.29	0.07	Ensemble	rRNA	5S_binpos-75:100	rRNA	HICO-Familiar	True	False	False	['LC']	<span style="color:green">Baseline, Seq, Seq-Rev, Seq-Seq, Seq-Struct</span>	<span style="color:green">>-✓---</span><span style="color:goldenrod">|</span><span style="color:red">-----<</span>	GGGAGACCGCCTGGGAATACCGGGTGC	......(((((((.....)))))))	rRNA	G<span style="background-color:lightgreen">GGAGACCGCCTGGGAATACCGGGTG</span>C	False	False	True	5S_binpos-75:100	True	0.08	-2.5860937	11.3506565	10.67521	-3.7827196	5S_binpos-75:100	True	0.16	-4.3503833	-1.8092397	6.4626536	10.867259	5S_binpos-75:100	True	0.07	11.006405	1.8056161	5.5902658	5.5412245	5S_binpos-75:100	True	0.16	-3.8355813	0.4506298	-3.6303618	13.931361	NTPCR__ENST00000494689.5_binpos-24:48	True	0.11	7.464991	3.274193	0.6246981	9.545218
GGAGACCGCCTGGGAATACCGGGTGA	5S_binpos-75:100	True	0.29	0.07	Ensemble	rRNA	5S_binpos-75:100	rRNA	LOCO	True	False	False	['LC']	<span style="color:green">Baseline, Seq, Seq-Rev, Seq-Seq, Seq-Struct</span>	<span style="color:green">>-✓---</span><span style="color:goldenrod">|</span><span style="color:red">-----<</span>	GGGAGACCGCCTGGGAATACCGGGTGC	......(((((((.....))))))).	rRNA	G<span style="background-color:lightgreen">GGAGACCGCCTGGGAATACCGGGTG</span>C	False	False	False	5S_binpos-75:100	True	0.17	-3.6208522	10.90437	10.675192	-3.7810688	5S_binpos-75:100	True	0.17	-4.3317657	-1.811534	6.478504	10.861916	5S_binpos-75:100	True	0.07	14.114701	8.637779	5.588949	5.568334	5S_binpos-75:100	True	0.19	-3.850231	0.65782285	-3.628327	13.931907	NTPCR__ENST00000494689.5_binpos-24:48	True	0.11	7.4659286	3.2757218	0.62471694	9.54555
GGAGACCGCCTGGGAATACCGGGTGC	5S_binpos-75:100	True	0.29	0.04	Ensemble	rRNA	5S_binpos-75:100	rRNA	HICO-Familiar	True	False	False	['LC']	<span style="color:green">Baseline, Seq, Seq-Rev, Seq-Seq, Seq-Struct</span>	<span style="color:green">>✓----</span><span style="color:goldenrod">|</span><span style="color:red">-----<</span>	GGGAGACCGCCTGGGAATACCGGGTGC	......(((((((.....))))))).	rRNA	G<span style="background-color:lightgreen">GGAGACCGCCTGGGAATACCGGGTGC</span>	False	False	True	5S_binpos-75:100	True	0.12	-2.5656826	11.417157	10.666287	-3.7895932	5S_binpos-75:100	True	0.13	-4.3433294	-1.8050969	6.4418426	10.878817	5S_binpos-75:100	True	0.04	14.097562	8.589669	5.6015763	5.5598526	5S_binpos-75:100	True	0.13	-3.8322892	0.64648813	-3.6177812	13.911263	NTPCR__ENST00000494689.5_binpos-24:48	True	0.07	7.459712	3.2810068	0.6270835	9.547444
GGAGACCGCCTGGGAATACCGGGTGCT	5S_binpos-75:100	True	0.29	0.0	Ensemble	rRNA	5S_binpos-75:100	rRNA	HICO-Familiar	True	False	False	['LC']	<span style="color:green">Baseline, Seq, Seq-Rev, Seq-Seq, Seq-Struct</span>	<span style="color:green">>✓----</span><span style="color:goldenrod">|</span><span style="color:red">-----<</span>	GGAGACCGCCTGGGAATACCGGGTGCT	......(((((((.....)))))))..	rRNA	<span style="background-color:lightgreen">GGAGACCGCCTGGGAATACCGGGTGCT</span>	False	False	True	5S_binpos-75:100	True	0.15	-2.3749	11.020231	10.640372	-3.8165362	5S_binpos-75:100	True	0.17	-4.3405094	-1.7964021	6.423682	10.892231	5S_binpos-75:100	True	0.0	14.08621	8.605946	5.6280413	5.5103645	5S_binpos-75:100	True	0.07	-3.7964945	0.72629243	-3.6123714	13.895652	FLNA__ENST00000474358.5_binpos-203:232	True	0.04	7.43983	3.3033671	0.6238259	9.545123
GGAGACCGCCTGGGAATACCGGGTGCTG	5S_binpos-75:100	True	0.29	0.04	Ensemble	rRNA	5S_binpos-75:100	rRNA	HICO-Familiar	True	False	False	['LC']	<span style="color:green">Baseline, Seq, Seq-Rev, Seq-Seq, Seq-Struct</span>	<span style="color:green">>✓----</span><span style="color:goldenrod">|</span><span style="color:red">-----<</span>	GGAGACCGCCTGGGAATACCGGGTGCT	......(((((((.....)))))))...	rRNA	<span style="background-color:lightgreen">GGAGACCGCCTGGGAATACCGGGTGCT</span>	False	False	True	5S_binpos-75:100	True	0.18	-2.2634132	11.068437	10.659796	-3.7908978	5S_binpos-75:100	True	0.18	-4.31854	-1.7992532	6.42057	10.891798	5S_binpos-75:100	True	0.04	14.075232	8.544605	5.648347	5.528704	5S_binpos-75:100	True	0.04	-3.8004289	0.71474695	-3.5940518	13.845482	NTPCR__ENST00000494689.5_binpos-24:48	True	0.0	7.445475	3.30814	0.6237367	9.544987
GGAGACCGCCTGGGAATACCGGGTGCTGT	5S_binpos-75:100	True	0.29	0.07	Ensemble	rRNA	5S_binpos-75:100	rRNA	HICO-Familiar	True	False	False	['LC']	<span style="color:green">Baseline, Seq, Seq-Rev, Seq-Seq, Seq-Struct</span>	<span style="color:green">>-✓---</span><span style="color:goldenrod">|</span><span style="color:red">-----<</span>	GGAGACCGCCTGGGAATACCGGGTGCT	......(((((((.....)))))))....	rRNA	<span style="background-color:lightgreen">GGAGACCGCCTGGGAATACCGGGTGCT</span>	False	False	True	5S_binpos-75:100	True	0.1	-1.4825753	11.505829	10.6568365	-3.8007712	5S_binpos-75:100	True	0.14	-4.305247	-1.7913499	6.409581	10.891001	5S_binpos-75:100	True	0.07	14.079877	8.554192	5.7276015	5.476005	5S_binpos-75:100	True	0.07	-3.8318355	0.70803803	-3.5758908	13.814912	28S_binpos-4860:4890	True	0.03	7.432965	3.3262453	0.62381357	9.545157
GGAGACCGCCTGGGAATACCGGGTGCTGTA	5S_binpos-75:100	True	0.28	0.07	Ensemble	rRNA	5S_binpos-100:121	rRNA	HICO-Familiar	True	False	False	['LC']	<span style="color:green">Baseline, Seq, Seq-Rev, Seq-Seq, Seq-Struct</span>	<span style="color:green">>-✓---</span><span style="color:goldenrod">|</span><span style="color:red">-----<</span>	GAGACCGCCTGGGAATACCGGGTGCTGTAG	......(((((((.....))))))).....	rRNA	<span style="background-color:lightgreen">GAGACCGCCTGGGAATACCGGGTGCTGTA</span>G	False	False	True	5S_binpos-75:100	True	0.07	-1.2876058	11.416328	-5.622376	0.90479004	5S_binpos-75:100	True	0.13	-4.3441777	-1.7545544	6.419569	10.883658	5S_binpos-75:100	True	0.07	14.12295	8.566413	6.4578896	6.3085546	5S_binpos-75:100	True	0.07	-3.8347375	0.72885466	-3.5939133	13.837342	28S_binpos-4020:4050	True	0.07	6.9526973	4.470304	0.6240395	9.545545
GGAGACCGCCTGGGAATACCGGGTGT	5S_binpos-75:100	True	0.29	0.04	Ensemble	rRNA	5S_binpos-75:100	rRNA	LOCO	True	False	False	['LC']	<span style="color:green">Baseline, Seq, Seq-Rev, Seq-Seq, Seq-Struct</span>	<span style="color:green">>✓----</span><span style="color:goldenrod">|</span><span style="color:red">-----<</span>	GGAGACCGCCTGGGAATACCGGGTGCT	......(((((((.....))))))).	rRNA	<span style="background-color:lightgreen">GGAGACCGCCTGGGAATACCGGGTG</span>CT	False	False	False	5S_binpos-75:100	True	0.12	-1.9751998	11.531218	10.673282	-3.7821724	5S_binpos-75:100	True	0.17	-4.34798	-1.8078381	6.4494395	10.881856	5S_binpos-75:100	True	0.04	14.111313	8.629934	5.5793834	5.5734897	5S_binpos-75:100	True	0.11	-3.843237	0.63276535	-3.628652	13.920348	NTPCR__ENST00000494689.5_binpos-24:48	True	0.07	7.4672027	3.2723594	0.6228946	9.545563
GGAGACCGCCTGGGAATACCGGGTGTT	5S_binpos-75:100	True	0.29	0.04	Ensemble	rRNA	5S_binpos-75:100	rRNA	LOCO	True	False	False	['LC']	<span style="color:green">Baseline, Seq, Seq-Rev, Seq-Seq, Seq-Struct</span>	<span style="color:green">>✓----</span><span style="color:goldenrod">|</span><span style="color:red">-----<</span>	GGAGACCGCCTGGGAATACCGGGTGCT	......(((((((.....)))))))..	rRNA	<span style="background-color:lightgreen">GGAGACCGCCTGGGAATACCGGGTG</span>CT	False	False	False	5S_binpos-75:100	True	0.15	-2.6647482	10.507569	10.673753	-3.7761724	28S_binpos-420:450	True	0.2	-4.4280996	-1.7662684	6.458369	10.871008	5S_binpos-75:100	True	0.04	14.512561	8.939557	5.6394944	5.543008	5S_binpos-75:100	True	0.2	-3.669021	-0.0065317615	-3.6240778	13.925736	snoDB0485_binpos-50:70	True	0.07	7.4682527	3.2712984	0.6237626	9.545916
GGAGACCGGGGTTCGACGAGGCCCTGTA	28S_binpos-4950:4980	False	0.29	0.54	Ensemble	rRNA			Fused			True		<span style="color:red">Baseline, Seq, Seq-Rev, Seq-Seq, Seq-Struct</span>	<span style="color:green">>-----</span><span style="color:goldenrod">|</span><span style="color:red">---✗-<</span>	TGGGTGGTTCGAGACCCGCGGGTGCT	......(((((((......)))))))..	Novel	TGGGT<span style="background-color:lightgreen">GGTTCGA</span>GACCCGCGGGTGCT	False	True	False	VTRNA1-2__ENST00000365241.1_binpos-60:89	False	0.5	-4.324177	9.655482	-2.458444	-8.7679205	28S_binpos-150:180	False	0.43	-3.6088378	2.8397856	2.6309433	1.8857285	28S_binpos-4950:4980	False	0.54	16.052748	-6.6132603	6.1942396	6.2240324	VTRNA1-2__ENST00000365241.1_binpos-60:89	False	0.46	-4.7031465	-3.4983869	-2.3964832	0.42945698	misc-tRF__tRNA-His-GTG	False	0.34	4.5622654	9.066807	9.834776	7.716622
GGAGACCGGGGTTCGATTCCCCGACGG	misc-tRF__tRNA-Asp-GTC	True	0.28	0.1	Ensemble	tRNA	misc-tRF__tRNA-Asp-GTC	tRNA	HICO-Familiar	True	False	False	['LC']	<span style="color:green">Seq, Seq-Rev, Seq-Seq, Seq-Struct</span>	<span style="color:green">>-✓---</span><span style="color:goldenrod">|</span><span style="color:red">-----<</span>	CGGGAGACCGGGGTTCGATTCCCCGACGGG	......(((((.......)))))....	tRNA	CG<span style="background-color:lightgreen">GGAGACCGGGGTTCGATTCCCCGACGG</span>G	False	False	True	misc-tRF__tRNA-Asp-GTC	True	0.1	4.5297503	11.449355	-2.2474678	-8.656322	28S_binpos-630:660	True	0.1	-5.2960715	0.39234015	14.675072	8.039062	misc-tRF__tRNA-Asp-GTC	True	0.1	13.675491	9.914083	6.2544518	6.7271624	misc-tRF__tRNA-Asp-GTC	True	0.1	10.540538	1.3540045	-10.561618	0.79540414	CERT1__ENST00000647127.2_binpos-58:87	False	0.3	-0.6686644	6.002253	7.0639367	2.7143314
GGAGACCGGGGTTCGATTCCCCGACGGG	misc-tRF__tRNA-Asp-GTC	True	0.28	0.07	Ensemble	tRNA	misc-tRF__tRNA-Asp-GTC	tRNA	HICO-Familiar	True	False	False	['LC']	<span style="color:green">Seq, Seq-Rev, Seq-Seq, Seq-Struct</span>	<span style="color:green">>-✓---</span><span style="color:goldenrod">|</span><span style="color:red">-----<</span>	CGGGAGACCGGGGTTCGATTCCCCGACGGG	......(((((.......))))).....	tRNA	CG<span style="background-color:lightgreen">GGAGACCGGGGTTCGATTCCCCGACGGG</span>	False	False	True	misc-tRF__tRNA-Asp-GTC	True	0.07	4.518899	11.475517	-2.2316654	-8.628652	3p-tRF__tRNA-Asp-GTC	True	0.07	-5.2952886	0.38332653	14.687387	8.047633	misc-tRF__tRNA-Asp-GTC	True	0.07	13.644415	9.892039	6.257564	6.729064	misc-tRF__tRNA-Asp-GTC	True	0.07	10.531142	1.3663766	-10.556578	0.78899366	snoDB0395_binpos-84:104	False	0.28	-0.6820068	6.027088	7.072831	2.6997464
GGAGACCGGGGTTCGATTCCCCGACGGGG	misc-tRF__tRNA-Asp-GTC	True	0.28	0.1	Ensemble	tRNA	3p-tRF__tRNA-Asp-GTC	tRNA	HICO-Familiar	True	False	False	['LC']	<span style="color:green">Seq, Seq-Rev, Seq-Seq, Seq-Struct</span>	<span style="color:green">>-✓---</span><span style="color:goldenrod">|</span><span style="color:red">-----<</span>	CGGGAGACCGGGGTTCGATTCCCCGACGGG	......(((((.......)))))......	tRNA	CG<span style="background-color:lightgreen">GGAGACCGGGGTTCGATTCCCCGACGGG</span>	False	False	True	misc-tRF__tRNA-Asp-GTC	True	0.1	4.4556746	11.415906	-2.24653	-8.627385	3p-tRF__tRNA-Asp-GTC	True	0.1	-5.274373	0.37113056	14.6942425	8.057967	misc-tRF__tRNA-Asp-GTC	True	0.1	13.663475	9.913636	6.256242	6.719398	misc-tRF__tRNA-Asp-GTC	True	0.1	10.526279	1.3706168	-10.541895	0.76670265	snoDB0395_binpos-84:104	False	0.28	-0.681284	6.0329423	7.083486	2.7616446
GGAGACCGGGGTTCGATTCCCCGACGGGGA	misc-tRF__tRNA-Asp-GTC	True	0.28	0.13	Ensemble	tRNA	3p-tR-half__tRNA-Asp-GTC	tRNA	HICO-Familiar	True	False	False	['LC']	<span style="color:green">Seq, Seq-Rev, Seq-Seq, Seq-Struct</span>	<span style="color:green">>--✓--</span><span style="color:goldenrod">|</span><span style="color:red">-----<</span>	CGGGAGACCGGGGTTCGATTCCCCGACGGG	......(((((.......))))).......	tRNA	CG<span style="background-color:lightgreen">GGAGACCGGGGTTCGATTCCCCGACGGG</span>	False	False	True	misc-tRF__tRNA-Asp-GTC	True	0.13	4.48914	11.472148	-2.2520435	-8.61855	3p-tRF__tRNA-Asp-GTC	True	0.13	-5.26885	0.35968345	14.6970005	8.063241	misc-tRF__tRNA-Asp-GTC	True	0.13	14.5032	6.861765	7.356685	7.4406095	misc-tRF__tRNA-Asp-GTC	True	0.13	10.530421	1.3659619	-10.528107	0.7596108	snoDB0395_binpos-84:104	False	0.3	-0.6831214	6.025076	6.896902	2.730603
GGAGACCGGGTGCTGTAGGCTT	5p-tRF__tRNA-Glu-TTC	True	0.28	0.0	Ensemble	tRNA	5S_binpos-100:121	rRNA	LOCO	False	True	False	['TCGA']	<span style="color:green">Baseline, Seq, Seq-Rev, Seq-Seq, Seq-Struct</span>	<span style="color:green">>✓----</span><span style="color:goldenrod">|</span><span style="color:red">-----<</span>	GGAGACCGGGTGCTGTAGGCTT	.(((.((..........)))))	tRNA	<span style="background-color:lightgreen">GGAGACCGGGTGCTGTAGGCTT</span>	False	False	False	5p-tRF__tRNA-Glu-TTC	True	0.0	-4.5504675	9.573799	-4.9730268	1.001488	5p-tRF__tRNA-Arg-TCT	True	0.0	-1.3204248	6.259986	10.88204	4.526073	3p-CCA-tRF__tRNA-Ser-GCT	True	0.0	4.380739	-12.806115	10.859178	5.520099	5p-tRF__tRNA-Glu-TTC	True	0.0	1.6091015	-5.068778	-2.0990756	8.290399	snoDB0882_binpos-0:26	True	0.0	-1.1346843	16.805023	7.7697043	18.984821
GGAGACCGGGTGCTGTAGGCTTT	misc-tRF__tRNA-Arg-CCT	True	0.28	0.0	Ensemble	tRNA	5S_binpos-100:121	rRNA	LOCO	False	True	False	['TCGA']	<span style="color:green">Baseline, Seq, Seq-Rev, Seq-Seq, Seq-Struct</span>	<span style="color:green">>✓----</span><span style="color:goldenrod">|</span><span style="color:red">-----<</span>	GGAGACCGGGTGCTGTAGGCTTT	.(((.((..........))))).	tRNA	<span style="background-color:lightgreen">GGAGACCGGGTGCTGTAGGCTTT</span>	False	False	False	misc-tRF__tRNA-Arg-CCT	True	0.0	-4.6307898	9.507405	3.5483255	-5.557057	snoDB1080_binpos-25:50	True	0.0	-1.259575	6.435272	10.875972	4.5222178	3p-CCA-tRF__tRNA-Ser-GCT	True	0.0	16.045036	-4.9358144	9.935059	5.801673	5p-tRF__MT-TK	True	0.0	1.6242868	-5.0614448	-2.0956	8.239442	snoDB0180_binpos-24:48	True	0.0	-1.1358857	16.805986	7.769644	18.985214
GGAGACGCGGCCCTGTTGGAGT	miR-139-3p	True	0.28	0.04	Ensemble	miRNA	miR-139-3p	miRNA	IsomiR	True	False	False	['LC']	<span style="color:green">Seq, Seq-Rev, Seq-Struct</span>	<span style="color:green">>✓----</span><span style="color:goldenrod">|</span><span style="color:red">-----<</span>	TGGAGACGCGGCCCTGTTGGAGT	.........((((....)).))	miRNA	T<span style="background-color:lightgreen">GGAGACGCGGCCCTGTTGGAGT</span>	False	False	False	miR-139-3p	True	0.04	-2.7857	1.3421029	-0.98039997	-3.1237373	28S_binpos-3240:3270	False	0.43	-3.2136564	3.188228	4.3048773	-0.06342189	miR-139-3p	True	0.04	4.92428	-12.925568	5.4672284	1.7793396	miR-139-3p	True	0.04	-4.2268047	-5.402842	0.82416636	0.72087723	28S_binpos-810:840	False	0.35	3.8070014	7.7593904	6.8427196	5.476634
GGAGACGGCCATACCACCCTGAACGCGCCC	snoDB0175_binpos-56:76	True	0.28	0.0	Ensemble	snoRNA	5S_binpos-0:25	rRNA	LOCO	False	True	False	['TCGA']	<span style="color:green">Baseline, Seq, Seq-Rev, Seq-Seq, Seq-Struct</span>	<span style="color:green">>✓----</span><span style="color:goldenrod">|</span><span style="color:red">-----<</span>	GGAGACGGCCATACCACCCTGAACGCGCCC	((.(.((..((........))..))).)).	snoRNA	<span style="background-color:lightgreen">GGAGACGGCCATACCACCCTGAACGCGCCC</span>	False	False	False	snoDB0175_binpos-56:76	True	0.0	-2.8763955	9.587256	-4.9507117	0.537218	snoDB0990_binpos-0:22	True	0.0	-6.297312	2.1218724	0.35521612	2.9594543	misc-tRF__tRNA-Gln-CTG	True	0.03	14.9483385	7.997022	8.973105	6.6559305	5p-tRF__MT-TK	True	0.0	-3.1871526	0.6765767	-7.7989516	3.3500147	28S_binpos-2040:2070	True	0.0	14.143363	-2.094924	-0.2199496	1.440347
GGAGACGGGGTTCAATTCCCCGACGGG	misc-tRF__tRNA-Asp-GTC	True	0.28	0.13	Ensemble	tRNA	misc-tRF__tRNA-Asp-GTC	tRNA	LOCO	True	False	False	['LC']	<span style="color:green">Seq</span>	<span style="color:green">>--✓--</span><span style="color:goldenrod">|</span><span style="color:red">-----<</span>	CGGGAGACCGGGGTTCGATTCCCCGACGGG	.....(((((.......))))).....	tRNA	CGGGAGAC<span style="background-color:lightgreen">CGGGGTTC</span><span style="background-color:red">G</span><span style="background-color:lightgreen">ATTCCCCGACGGG</span>	False	False	False	misc-tRF__tRNA-Asp-GTC	True	0.13	1.0277673	11.675231	-2.203746	-8.748393	18S_binpos-476:504	False	0.44	-4.889368	-0.013306553	5.493103	-4.462291	3p-CCA-tRF__tRNA-Tyr-GTA	False	0.44	14.689588	6.81258	6.2101235	6.4646325	misc-tRF__tRNA-Asp-GTC	False	0.41	-1.9517832	-4.5705247	7.112083	14.121233	28S_binpos-4860:4890	False	0.33	-2.0162306	6.0082483	8.724986	1.6604799
GGAGACGGGGTTCAATTCCCCGACGGGG	misc-tRF__tRNA-Asp-GTC	True	0.28	0.17	Ensemble	tRNA	3p-tRF__tRNA-Asp-GTC	tRNA	LOCO	True	False	False	['LC']	<span style="color:green">Seq</span>	<span style="color:green">>---✓-</span><span style="color:goldenrod">|</span><span style="color:red">-----<</span>	CGGGAGACCGGGGTTCGATTCCCCGACGGG	.....(((((.......)))))......	tRNA	CGGGAGAC<span style="background-color:lightgreen">CGGGGTTC</span><span style="background-color:red">G</span><span style="background-color:lightgreen">ATTCCCCGACGGG</span>	False	False	False	misc-tRF__tRNA-Asp-GTC	True	0.17	0.85888916	11.641218	-2.2079687	-8.752542	18S_binpos-476:504	False	0.39	-4.8751826	-0.05563429	5.5192714	-4.4567876	3p-CCA-tRF__tRNA-Tyr-GTA	False	0.43	14.701182	6.8075986	6.1892185	6.47356	28S_binpos-4230:4260	False	0.43	-1.9286077	-4.5643516	7.108167	14.11728	18S_binpos-868:896	False	0.36	-2.0152843	6.0092382	8.720783	1.661349
GGAGACGGGGTTCAATTCCCCGACGGGGA	misc-tRF__tRNA-Asp-GTC	True	0.28	0.2	Ensemble	tRNA	3p-tRF__tRNA-Asp-GTC	tRNA	LOCO	True	False	False	['LC']	<span style="color:green">Seq, Seq-Struct</span>	<span style="color:green">>---✓-</span><span style="color:goldenrod">|</span><span style="color:red">-----<</span>	CGGGAGACCGGGGTTCGATTCCCCGACGGG	.....(((((.......))))).......	tRNA	CGGGAGAC<span style="background-color:lightgreen">CGGGGTTC</span><span style="background-color:red">G</span><span style="background-color:lightgreen">ATTCCCCGACGGG</span>	False	False	False	misc-tRF__tRNA-Asp-GTC	True	0.2	1.2439744	11.668264	-2.2011673	-8.750686	18S_binpos-476:504	False	0.34	-4.816339	-0.058754247	5.5160403	-4.4526863	3p-tR-half__tRNA-Asp-GTC	True	0.23	14.692656	6.8314786	6.211686	6.495832	28S_binpos-4230:4260	False	0.59	-1.9197664	-4.56768	7.1102085	14.11763	18S_binpos-868:896	False	0.34	-2.0251334	6.0040035	8.70613	1.6718608
GGAGACGGGGTTCGATTCCCCGACGGG	misc-tRF__tRNA-Asp-GTC	True	0.28	0.1	Ensemble	tRNA	misc-tRF__tRNA-Asp-GTC	tRNA	LOCO	True	False	False	['LC']	<span style="color:green">Seq, Seq-Rev, Seq-Seq, Seq-Struct</span>	<span style="color:green">>-✓---</span><span style="color:goldenrod">|</span><span style="color:red">-----<</span>	CGGGAGACCGGGGTTCGATTCCCCGACGGG	.....(((((.......))))).....	tRNA	CG<span style="background-color:lightgreen">GGAGA</span><span style="background-color:red">C</span><span style="background-color:lightgreen">CGGGGTTCGATTCCCCGACGGG</span>	False	False	False	misc-tRF__tRNA-Asp-GTC	True	0.1	4.4871573	11.597793	-2.248296	-8.647512	18S_binpos-476:504	True	0.17	-5.043199	0.066549025	5.5188746	-4.455731	misc-tRF__tRNA-Asp-GTC	True	0.1	14.630619	6.8743663	6.3059545	6.7297983	misc-tRF__tRNA-Asp-GTC	True	0.1	10.534102	1.3649955	-10.579486	0.81180364	28S_binpos-2460:2490	False	0.33	-2.018589	6.010673	8.7179575	1.6520011
GGAGACGGGGTTCGATTCCCCGACGGGG	misc-tRF__tRNA-Asp-GTC	True	0.28	0.13	Ensemble	tRNA	3p-tRF__tRNA-Asp-GTC	tRNA	LOCO	True	False	False	['LC']	<span style="color:green">Seq, Seq-Rev, Seq-Seq, Seq-Struct</span>	<span style="color:green">>--✓--</span><span style="color:goldenrod">|</span><span style="color:red">-----<</span>	CGGGAGACCGGGGTTCGATTCCCCGACGGG	.....(((((.......)))))......	tRNA	CG<span style="background-color:lightgreen">GGAGA</span><span style="background-color:red">C</span><span style="background-color:lightgreen">CGGGGTTCGATTCCCCGACGGG</span>	False	False	False	misc-tRF__tRNA-Asp-GTC	True	0.13	4.4764905	11.621634	-2.247475	-8.637385	3p-tRF__tRNA-Asp-GTC	True	0.29	-5.002096	0.054165103	5.5160303	-4.476652	misc-tRF__tRNA-Asp-GTC	True	0.13	14.629519	6.8937364	6.3215036	6.722832	misc-tRF__tRNA-Asp-GTC	True	0.13	10.5223875	1.3723459	-10.544288	0.77302563	28S_binpos-2460:2490	False	0.36	-2.018493	6.007393	8.714641	1.6694577
GGAGACTCTGGACGCGAGC	TMC5__ENST00000219821.9_binpos-3300:3330	True	0.28	0.05	Ensemble	protein_coding	28S_binpos-3240:3270	rRNA	LOCO	True	False	False	['LC']	<span style="color:green">Baseline, Seq, Seq-Rev, Seq-Seq, Seq-Struct</span>	<span style="color:green">>✓----</span><span style="color:goldenrod">|</span><span style="color:red">-----<</span>	GGCGACTCTGGACGCGAGC	.....(((.......))).	protein_coding	<span style="background-color:lightgreen">GG</span><span style="background-color:red">C</span><span style="background-color:lightgreen">GACTCTGGACGCGAGC</span>	False	False	False	TMC5__ENST00000219821.9_binpos-3300:3330	True	0.05	-0.74445796	6.631809	-5.0994678	-0.49319932	PAAF1__ENST00000381783.4_binpos-54:81	True	0.05	-3.2195446	3.8063068	4.204199	4.748542	TNFRSF13B__ENST00000579315.5_binpos-570:600	True	0.14	2.7654238	8.422717	8.147314	3.3360045	snoDB0485_binpos-0:25	True	0.05	-5.313475	0.20449573	-0.98876864	8.273777	MAFB__ENST00000373313.3_binpos-630:660	True	0.05	8.459016	10.545915	15.797805	5.3895144
GGAGACTGGGGTTCAATTCCCCGACGGG	misc-tRF__tRNA-Asp-GTC	True	0.28	0.13	Ensemble	tRNA	misc-tRF__tRNA-Asp-GTC	tRNA	LOCO	True	False	False	['LC']	<span style="color:green">Seq</span>	<span style="color:green">>--✓--</span><span style="color:goldenrod">|</span><span style="color:red">-----<</span>	CGGGAGACCGGGGTTCGATTCCCCGACGGG	......(((((.......))))).....	tRNA	CGGGAGACC<span style="background-color:lightgreen">GGGGTTC</span><span style="background-color:red">G</span><span style="background-color:lightgreen">ATTCCCCGACGGG</span>	False	False	False	misc-tRF__tRNA-Asp-GTC	True	0.13	0.2768298	11.453173	-2.205662	-8.736752	5S_binpos-25:50	False	0.5	-5.3098073	0.40702248	14.691467	8.05138	RAD23A__ENST00000591467.1_binpos-290:319	False	0.5	13.8411255	9.551998	6.185308	6.415656	28S_binpos-4950:4980	False	0.64	-1.9525104	-4.5155454	7.1132483	14.114971	HSPA8__ENST00000526686.1_binpos-90:120	False	0.43	-0.6861433	6.015602	7.0663567	2.6560574
GGAGACTGGGGTTCGATTCCCCGACGGG	misc-tRF__tRNA-Asp-GTC	True	0.28	0.1	Ensemble	tRNA	misc-tRF__tRNA-Asp-GTC	tRNA	LOCO	True	False	False	['LC']	<span style="color:green">Seq, Seq-Rev, Seq-Seq, Seq-Struct</span>	<span style="color:green">>-✓---</span><span style="color:goldenrod">|</span><span style="color:red">-----<</span>	CGGGAGACCGGGGTTCGATTCCCCGACGGG	......(((((.......))))).....	tRNA	CG<span style="background-color:lightgreen">GGAGAC</span><span style="background-color:red">C</span><span style="background-color:lightgreen">GGGGTTCGATTCCCCGACGGG</span>	False	False	False	misc-tRF__tRNA-Asp-GTC	True	0.1	4.548279	10.755023	-2.2396827	-8.656814	VTRNA1-1__ENST00000363120.1_binpos-52:78	True	0.1	-5.311301	0.35393316	14.692367	8.056006	misc-tRF__tRNA-Asp-GTC	True	0.1	13.68417	9.820118	6.2664304	6.7275515	misc-tRF__tRNA-Asp-GTC	True	0.1	10.523009	1.3718222	-10.561361	0.78841233	HSPA8__ENST00000526686.1_binpos-90:120	False	0.36	-0.6867297	6.0313053	7.075976	2.6937013
GGAGAGAAAGCGGTCTGAGTGG	5p-tRF__tRNA-His-GTG	True	0.3	0.0	Ensemble	tRNA	snoDB0963_binpos-196:218	snoRNA	LOCO	False	True	False	['TCGA']	<span style="color:green">Baseline, Seq, Seq-Rev, Seq-Seq, Seq-Struct</span>	<span style="color:green">>✓----</span><span style="color:goldenrod">|</span><span style="color:red">-----<</span>	GGAGAGAAAGCGGTCTGAGTGG	..(((........)))......	tRNA	<span style="background-color:lightgreen">GGAGAGAAAGCGGTCTGAGTGG</span>	False	False	False	snoDB0963_binpos-196:218	True	0.16	4.1359982	5.127446	-5.0801816	0.75485104	5p-tRF__tRNA-His-GTG	True	0.0	0.4464437	-1.6222013	11.739619	0.7857933	28S_binpos-1950:1980	True	0.0	14.396898	-5.0044065	12.405679	0.49990094	5p-tRF__MT-TK	True	0.0	-0.28105792	3.9451525	-1.1979431	3.8588183	28S_binpos-1740:1770	True	0.0	8.964296	-4.211758	-2.7000988	-5.248159
GGAGAGAAAGGCAGTTCCTG	miR-185-5p	True	0.28	0.09	Ensemble	miRNA	miR-185-5p	miRNA	IsomiR	True	False	False	['LC']	<span style="color:green">Seq, Seq-Rev, Seq-Struct</span>	<span style="color:green">>-✓---</span><span style="color:goldenrod">|</span><span style="color:red">-----<</span>	TGGAGAGAAAGGCAGTTCCTGA	((((..........))))..	miRNA	T<span style="background-color:lightgreen">GGAGAGAAAGGCAGTTCCTG</span>A	False	False	False	miR-185-5p	True	0.09	0.8725273	2.6410604	-0.43433917	5.274789	snoDB0255_binpos-48:68	False	0.44	-0.79467225	-1.5108557	5.651939	6.6551957	miR-185-5p	True	0.09	3.461242	6.400409	3.7494206	5.639485	miR-185-5p	True	0.09	1.5100797	-1.7325666	-3.1747632	4.432272	28S_binpos-4110:4140	False	0.3	4.2384706	5.885675	4.642056	7.2876086
GGAGAGAAAGGCAGTTCCTGA	miR-185-5p	True	0.28	0.05	Ensemble	miRNA	miR-185-5p	miRNA	IsomiR	True	False	False	['LC']	<span style="color:green">Seq, Seq-Rev, Seq-Struct</span>	<span style="color:green">>✓----</span><span style="color:goldenrod">|</span><span style="color:red">-----<</span>	TGGAGAGAAAGGCAGTTCCTGA	((((..........))))...	miRNA	T<span style="background-color:lightgreen">GGAGAGAAAGGCAGTTCCTGA</span>	False	False	False	miR-185-5p	True	0.05	0.6204195	2.0371244	-0.43604374	5.2770514	snoDB0255_binpos-48:68	False	0.39	-0.78667176	-1.5450408	5.64859	6.6858125	miR-185-5p	True	0.05	15.567449	-1.6664333	3.729854	5.6512203	miR-185-5p	True	0.05	1.7463111	-1.5522186	-3.1787918	4.4326625	28S_binpos-4110:4140	False	0.32	4.2312074	5.869776	4.6344867	7.2883053
GGAGAGAACGCGGACTGAGTGGT	snoDB0963_binpos-196:218	True	0.28	0.04	Ensemble	snoRNA	snoDB0963_binpos-196:218	snoRNA	LOCO	True	False	False	['LC']	<span style="color:green">Baseline, Seq, Seq-Rev, Seq-Seq, Seq-Struct</span>	<span style="color:green">>✓----</span><span style="color:goldenrod">|</span><span style="color:red">-----<</span>	GGAGAGAACGCGGTCTGAGTGGT	........(((.......)))..	snoRNA	<span style="background-color:lightgreen">GGAGAGAACGCGG</span><span style="background-color:red">T</span><span style="background-color:lightgreen">CTGAGTGGT</span>	False	False	False	snoDB0963_binpos-196:218	True	0.04	1.7256199	4.52815	-5.0372844	0.75351447	snoDB0963_binpos-196:218	True	0.04	0.04106082	-1.8396168	11.762372	0.8048059	snoDB0963_binpos-196:218	True	0.04	14.755657	-4.1917367	-3.048446	9.955879	snoDB0963_binpos-196:218	True	0.13	-0.22858886	4.2002444	-1.1113812	3.70768	18S_binpos-1372:1400	True	0.04	8.969637	-4.2203126	-2.7000384	-5.248517
GGAGAGAACGCGGCCTGAGTGGT	5p-tRF__tRNA-His-GTG	True	0.3	0.04	Ensemble	tRNA	snoDB0963_binpos-196:218	snoRNA	LOCO	True	False	False	['LC']	<span style="color:green">Baseline, Seq-Rev, Seq-Seq, Seq-Struct</span>	<span style="color:green">>✓----</span><span style="color:goldenrod">|</span><span style="color:red">-----<</span>	GGAGAGAACGCGGTCTGAGTGGT	............(((.....)))	tRNA	<span style="background-color:lightgreen">GGAGAGAACGCGG</span><span style="background-color:red">T</span><span style="background-color:lightgreen">CTGAGTGGT</span>	False	False	False	3p-CCA-tRF__tRNA-Tyr-GTA	False	0.48	-0.4528219	11.913166	9.74764	4.050129	5p-tRF__tRNA-His-GTG	True	0.04	-0.1106093	-1.8280559	11.749052	0.80904585	28S_binpos-2430:2460	True	0.08	5.034366	-12.642614	4.7960534	4.5489106	miR-139-3p	True	0.12	-4.553482	0.5026291	0.2888146	2.1131	28S_binpos-2100:2130	True	0.04	8.969714	-4.221152	-2.700519	-5.249027
GGAGAGAACGCGGTCTGA	snoDB0963_binpos-196:218	True	0.28	0.0	Ensemble	snoRNA	snoDB0963_binpos-196:218	snoRNA	HICO-Familiar	False	True	False	['TCGA']	<span style="color:green">Baseline, Seq, Seq-Rev, Seq-Seq, Seq-Struct</span>	<span style="color:green">>✓----</span><span style="color:goldenrod">|</span><span style="color:red">-----<</span>	GGAGAGAACGCGGTCTGA	..(((........)))..	snoRNA	<span style="background-color:lightgreen">GGAGAGAACGCGGTCTGA</span>	False	False	True	snoDB0963_binpos-196:218	True	0.0	4.415712	5.139634	-5.040163	0.71149886	snoDB0963_binpos-196:218	True	0.0	-0.21114826	-1.6888204	11.749774	0.7929417	snoDB0963_binpos-196:218	True	0.0	4.0303903	8.032664	7.4698834	3.6344616	snoDB0963_binpos-196:218	True	0.0	-0.17291838	4.1943774	-1.139586	3.7253675	snoDB0963_binpos-196:218	True	0.0	8.962202	-4.194709	-2.6932592	-5.238934
GGAGAGAACGCGGTCTGAG	snoDB0963_binpos-196:218	True	0.28	0.0	Ensemble	snoRNA	snoDB0963_binpos-196:218	snoRNA	HICO-Familiar	False	True	False	['TCGA']	<span style="color:green">Baseline, Seq, Seq-Rev, Seq-Seq, Seq-Struct</span>	<span style="color:green">>✓----</span><span style="color:goldenrod">|</span><span style="color:red">-----<</span>	GGAGAGAACGCGGTCTGAG	..(((........)))...	snoRNA	<span style="background-color:lightgreen">GGAGAGAACGCGGTCTGAG</span>	False	False	True	snoDB0963_binpos-196:218	True	0.0	5.350972	4.4036818	-5.057453	0.76999	snoDB0963_binpos-196:218	True	0.0	-0.042981353	-2.0547698	11.754773	0.7968212	snoDB0963_binpos-196:218	True	0.0	4.056705	8.019146	7.3246584	3.6258726	snoDB0963_binpos-196:218	True	0.0	-0.17162323	4.1835265	-1.1131402	3.6797934	snoDB0963_binpos-196:218	True	0.0	8.9623165	-4.203682	-2.6995063	-5.246648
GGAGAGAACGCGGTCTGAGAGG	snoDB0963_binpos-196:218	True	0.3	0.0	Ensemble	snoRNA	snoDB0963_binpos-196:218	snoRNA	LOCO	False	True	False	['TCGA']	<span style="color:green">Baseline, Seq, Seq-Rev, Seq-Seq, Seq-Struct</span>	<span style="color:green">>✓----</span><span style="color:goldenrod">|</span><span style="color:red">-----<</span>	GGAGAGAACGCGGTCTGAGAGG	..(((........)))......	snoRNA	<span style="background-color:lightgreen">GGAGAGAACGCGGTCTGAGAGG</span>	False	False	False	snoDB0489_binpos-54:75	True	0.05	4.729381	4.4260955	0.06271061	12.943515	snoDB0963_binpos-196:218	True	0.0	-0.05982301	-2.003435	11.762191	0.8007771	28S_binpos-1950:1980	True	0.0	14.614533	-5.1131725	12.333786	0.49899206	misc-tRF__MT-TS	True	0.0	-0.26267645	4.1165795	-1.1083494	3.755558	snoDB0515_binpos-46:67	True	0.0	8.961542	-4.209404	-2.7007895	-5.247468
GGAGAGAACGCGGTCTGAGCGG	snoDB0963_binpos-196:218	True	0.28	0.0	Ensemble	snoRNA	snoDB0963_binpos-196:218	snoRNA	LOCO	False	True	False	['TCGA']	<span style="color:green">Baseline, Seq, Seq-Rev, Seq-Seq, Seq-Struct</span>	<span style="color:green">>✓----</span><span style="color:goldenrod">|</span><span style="color:red">-----<</span>	GGAGAGAACGCGGTCTGAGCGG	........(((.......))).	snoRNA	<span style="background-color:lightgreen">GGAGAGAACGCGGTCTGAGCGG</span>	False	False	False	snoDB0963_binpos-196:218	True	0.0	3.6551204	5.8058553	-5.064986	1.0037421	snoDB0963_binpos-196:218	True	0.0	-0.13724497	-1.8822647	11.756507	0.80278116	snoDB0175_binpos-56:76	True	0.0	14.569711	-5.1290774	5.4360595	-1.1021404	snoDB0485_binpos-0:25	True	0.0	-0.36781877	3.92814	-1.1322657	3.7860267	5p-tRF__tRNA-Arg-TCT	True	0.0	8.966376	-4.211456	-2.7030022	-5.247343
GGAGAGAACGCGGTCTGAGGG	snoDB0489_binpos-54:75	True	0.28	0.0	Ensemble	snoRNA	snoDB0963_binpos-196:218	snoRNA	LOCO	False	True	False	['TCGA']	<span style="color:green">Baseline, Seq, Seq-Rev, Seq-Seq, Seq-Struct</span>	<span style="color:green">>✓----</span><span style="color:goldenrod">|</span><span style="color:red">-----<</span>	GGAGAGAACGCGGTCTGAGGG	..(((........))).....	snoRNA	<span style="background-color:lightgreen">GGAGAGAACGCGGTCTGAGGG</span>	False	False	False	snoDB0489_binpos-54:75	True	0.0	4.4910803	4.268068	0.05852949	12.945695	snoDB0963_binpos-196:218	True	0.0	-0.04205887	-2.0484083	11.752104	0.78478193	18S_binpos-1820:1848	True	0.0	15.929142	-1.7323151	7.504022	3.4906318	snoDB0485_binpos-0:25	True	0.0	-0.29163066	4.0582457	-1.1044991	3.7614312	misc-tRF__MT-TS	True	0.0	8.966345	-4.20865	-2.7005005	-5.2483644
GGAGAGAACGCGGTCTGAGGGG	3p-CCA-tRF__tRNA-Tyr-GTA	True	0.28	0.0	Ensemble	tRNA	snoDB0963_binpos-196:218	snoRNA	LOCO	False	True	False	['TCGA']	<span style="color:green">Baseline, Seq, Seq-Rev, Seq-Seq, Seq-Struct</span>	<span style="color:green">>✓----</span><span style="color:goldenrod">|</span><span style="color:red">-----<</span>	GGAGAGAACGCGGTCTGAGGGG	..(((........)))......	tRNA	<span style="background-color:lightgreen">GGAGAGAACGCGGTCTGAGGGG</span>	False	False	False	3p-CCA-tRF__tRNA-Tyr-GTA	True	0.0	3.526036	4.1924872	0.056165982	12.945138	snoDB0963_binpos-196:218	True	0.0	-0.02952712	-2.0553484	11.754185	0.78361475	18S_binpos-1820:1848	True	0.0	14.649473	-5.2021008	12.3914	0.50914943	snoDB0175_binpos-56:76	True	0.0	-0.32329124	4.012771	-1.112381	3.7643263	snoDB0963_binpos-196:218	True	0.0	8.966307	-4.2111497	-2.700808	-5.2483187
GGAGAGAACGCGGTCTGAGGGGT	3p-CCA-tRF__MT-TV	True	0.28	0.0	Ensemble	tRNA	snoDB0963_binpos-196:218	snoRNA	LOCO	False	True	False	['TCGA']	<span style="color:green">Baseline, Seq, Seq-Rev, Seq-Seq, Seq-Struct</span>	<span style="color:green">>✓----</span><span style="color:goldenrod">|</span><span style="color:red">-----<</span>	GGAGAGAACGCGGTCTGAGGGGT	.......((.(........).))	tRNA	<span style="background-color:lightgreen">GGAGAGAACGCGGTCTGAGGGGT</span>	False	False	False	3p-CCA-tRF__MT-TV	True	0.0	3.6077116	4.2119994	-4.959311	0.116086416	snoDB0963_binpos-196:218	True	0.0	-0.024456238	-1.9811212	11.74872	0.75664306	snoDB0051_binpos-0:25	True	0.0	4.577691	-12.203876	6.250189	-0.36054713	snoDB0963_binpos-196:218	True	0.0	-0.32796913	4.1125655	-1.1120656	3.7446814	5S_binpos-25:50	True	0.0	8.968215	-4.2150564	-2.70072	-5.2484665
GGAGAGAACGCGGTCTGAGT	snoDB0963_binpos-196:218	True	0.28	0.0	Ensemble	snoRNA	snoDB0963_binpos-196:218	snoRNA	HICO-Familiar	True	True	False	['TCGA', 'LC']	<span style="color:green">Baseline, Seq, Seq-Rev, Seq-Seq, Seq-Struct</span>	<span style="color:green">>✓----</span><span style="color:goldenrod">|</span><span style="color:red">-----<</span>	GGAGAGAACGCGGTCTGAGT	..(((........)))....	snoRNA	<span style="background-color:lightgreen">GGAGAGAACGCGGTCTGAGT</span>	False	False	True	snoDB0963_binpos-196:218	True	0.0	5.6399593	4.1034627	-5.0400453	0.7282443	snoDB0963_binpos-196:218	True	0.0	-0.046570074	-2.0541475	11.751235	0.7906146	snoDB0963_binpos-196:218	True	0.0	4.0424747	8.019373	7.51016	3.5767221	snoDB0963_binpos-196:218	True	0.0	-0.18287869	4.17144	-1.1112294	3.6926417	snoDB0963_binpos-196:218	True	0.0	8.966531	-4.2127767	-2.7002547	-5.248136
GGAGAGAACGCGGTCTGAGTG	snoDB0963_binpos-196:218	True	0.28	0.0	Ensemble	snoRNA	snoDB0963_binpos-196:218	snoRNA	HICO-Familiar	True	True	False	['TCGA', 'LC']	<span style="color:green">Baseline, Seq, Seq-Rev, Seq-Seq, Seq-Struct</span>	<span style="color:green">>✓----</span><span style="color:goldenrod">|</span><span style="color:red">-----<</span>	GGAGAGAACGCGGTCTGAGTG	..(((........))).....	snoRNA	<span style="background-color:lightgreen">GGAGAGAACGCGGTCTGAGTG</span>	False	False	True	snoDB0963_binpos-196:218	True	0.0	5.7746644	3.9846241	-5.059317	0.77663314	snoDB0963_binpos-196:218	True	0.0	-0.040592138	-2.0606418	11.762404	0.7967926	snoDB0963_binpos-196:218	True	0.0	15.774504	-1.7146078	7.5207434	3.701452	snoDB0963_binpos-196:218	True	0.0	-0.1774848	4.1484	-1.1104121	3.7071004	5p-tRF__MT-TL	True	0.0	8.966486	-4.212757	-2.7000005	-5.247225
GGAGAGAACGCGGTCTGAGTGA	28S_binpos-0:30	True	0.28	0.0	Ensemble	rRNA	snoDB0963_binpos-196:218	snoRNA	LOCO	True	True	False	['TCGA', 'LC']	<span style="color:green">Baseline, Seq, Seq-Rev, Seq-Seq, Seq-Struct</span>	<span style="color:green">>✓----</span><span style="color:goldenrod">|</span><span style="color:red">-----<</span>	GGAGAGAACGCGGTCTGAGTGA	........(((.......))).	rRNA	<span style="background-color:lightgreen">GGAGAGAACGCGGTCTGAGTGA</span>	False	False	False	28S_binpos-0:30	True	0.0	5.6800313	4.075086	-4.838615	0.7926364	snoDB0963_binpos-196:218	True	0.0	-0.039101463	-2.0637732	11.762864	0.8009033	RNY4_binpos-0:25	True	0.0	14.384067	-4.94137	5.47321	-1.0842493	misc-tRF__MT-TS	True	0.0	-0.1813498	4.1714673	-1.099743	3.7212834	5p-tRF__MT-TL	True	0.0	8.968666	-4.2125545	-2.7008622	-5.248142
GGAGAGAACGCGGTCTGAGTGC	misc-tRF__tRNA-Gln-CTG	True	0.28	0.0	Ensemble	tRNA	snoDB0963_binpos-196:218	snoRNA	LOCO	True	True	False	['TCGA', 'LC']	<span style="color:green">Baseline, Seq, Seq-Rev, Seq-Seq, Seq-Struct</span>	<span style="color:green">>✓----</span><span style="color:goldenrod">|</span><span style="color:red">-----<</span>	GGAGAGAACGCGGTCTGAGTGC	........(((.......))).	tRNA	<span style="background-color:lightgreen">GGAGAGAACGCGGTCTGAGTGC</span>	False	False	False	misc-tRF__tRNA-Gln-CTG	True	0.0	5.721814	4.426545	-4.7471366	0.961827	snoDB0963_binpos-196:218	True	0.0	-0.053045478	-2.072338	11.767055	0.7961181	snoDB0485_binpos-25:50	True	0.0	14.372789	-4.966125	5.4256153	-1.081543	RNY4_binpos-75:96	True	0.0	-0.16692795	3.9370656	-1.1031924	3.7526364	5p-tRF__MT-TL	True	0.0	8.966248	-4.214084	-2.7009652	-5.2483563
GGAGAGAACGCGGTCTGAGTGCT	snoDB0963_binpos-196:218	True	0.3	0.04	Ensemble	snoRNA	snoDB0963_binpos-196:218	snoRNA	LOCO	True	False	False	['LC']	<span style="color:green">Baseline, Seq-Rev, Seq-Seq, Seq-Struct</span>	<span style="color:green">>✓----</span><span style="color:goldenrod">|</span><span style="color:red">-----<</span>	GGAGAGAACGCGGTCTGAGTGC	........(((.......)))..	snoRNA	<span style="background-color:lightgreen">GGAGAGAACGCGGTCTGAGTGC</span>	False	False	False	snoDB0490_binpos-48:69	False	0.43	5.690104	4.493939	-3.9299014	0.16687894	snoDB0963_binpos-196:218	True	0.04	-0.12420747	-1.9178939	11.760989	0.80567396	snoDB0485_binpos-25:50	True	0.04	14.634966	-4.189667	-3.056669	9.957668	snoDB1049_binpos-48:68	True	0.04	-0.14421244	3.9176326	-1.1058635	3.749421	5p-tRF__MT-TL	True	0.04	8.967554	-4.2146	-2.7012517	-5.248385
GGAGAGAACGCGGTCTGAGTGG	snoDB0963_binpos-196:218	True	0.28	0.0	Ensemble	snoRNA	snoDB0963_binpos-196:218	snoRNA	HICO-Familiar	True	True	False	['TCGA', 'LC']	<span style="color:green">Baseline, Seq, Seq-Rev, Seq-Seq, Seq-Struct</span>	<span style="color:green">>✓----</span><span style="color:goldenrod">|</span><span style="color:red">-----<</span>	GGAGAGAACGCGGTCTGAGTGG	........(((.......))).	snoRNA	<span style="background-color:lightgreen">GGAGAGAACGCGGTCTGAGTGG</span>	False	False	True	snoDB0963_binpos-196:218	True	0.0	5.4770236	4.1935964	-4.9667096	0.77604693	snoDB0963_binpos-196:218	True	0.0	-0.022234378	-2.0737674	11.762708	0.7965808	5p-tRF__tRNA-Arg-TCT	True	0.0	14.377628	-4.9954515	5.454437	-1.0861411	snoDB0963_binpos-196:218	True	0.0	-0.25456876	4.0817146	-1.0997785	3.767195	snoDB0963_binpos-196:218	True	0.0	8.966416	-4.213698	-2.7004902	-5.247911
GGAGAGAACGCGGTCTGAGTGGA	3p-CCA-tRF__tRNA-Tyr-GTA	True	0.28	0.0	Ensemble	tRNA	snoDB0963_binpos-196:218	snoRNA	LOCO	True	True	False	['TCGA', 'LC']	<span style="color:green">Baseline, Seq, Seq-Rev, Seq-Seq, Seq-Struct</span>	<span style="color:green">>✓----</span><span style="color:goldenrod">|</span><span style="color:red">-----<</span>	GGAGAGAACGCGGTCTGAGTGGA	........(((.......)))..	tRNA	<span style="background-color:lightgreen">GGAGAGAACGCGGTCTGAGTGGA</span>	False	False	False	3p-CCA-tRF__tRNA-Tyr-GTA	True	0.0	5.431053	4.175578	-4.9129915	0.7392235	snoDB0485_binpos-50:70	True	0.0	-0.013191318	-2.0486972	11.754307	0.78935045	snoDB0996_binpos-52:72	True	0.0	14.64461	-4.1875653	-3.05721	9.958584	snoDB0395_binpos-84:104	True	0.0	-0.18579553	4.2289968	-1.1019833	3.696733	snoDB0963_binpos-196:218	True	0.0	8.967001	-4.2169065	-2.6995306	-5.247694
GGAGAGAACGCGGTCTGAGTGGAACTCGT	snoDB0963_binpos-196:218	True	0.28	0.0	Ensemble	snoRNA	no_annotation	no_annotation	no_annotation	False	True	False	['TCGA']	<span style="color:green">Baseline, Seq, Seq-Seq, Seq-Struct</span>	<span style="color:green">>✓----</span><span style="color:goldenrod">|</span><span style="color:red">-----<</span>	GGAGAGAACGCGGTCTGAGTGGAACTCGT	...(((..(((.......)))...)))..	snoRNA	<span style="background-color:lightgreen">GGAGAGAACGCGGTCTGAGTGGAACTCGT</span>	False	False	False	snoDB0963_binpos-196:218	True	0.0	5.411696	4.56246	-5.0246887	0.7562641	snoDB0963_binpos-196:218	True	0.0	-0.032484993	-2.056952	11.759135	0.79575986	18S_binpos-392:420	True	0.03	11.720859	6.6954074	7.43664	5.0993214	snoDB0963_binpos-196:218	False	0.45	-1.1404746	2.756033	-1.068078	3.7609098	5p-tRF__tRNA-Glu-TTC	True	0.0	8.220979	0.99398285	-2.6976976	-5.24595
GGAGAGAACGCGGTCTGAGTGGACTCGT	snoDB0963_binpos-196:218	True	0.28	0.0	Ensemble	snoRNA	no_annotation	no_annotation	no_annotation	False	True	False	['TCGA']	<span style="color:green">Baseline, Seq, Seq-Rev, Seq-Seq, Seq-Struct</span>	<span style="color:green">>✓----</span><span style="color:goldenrod">|</span><span style="color:red">-----<</span>	GGAGAGAACGCGGTCTGAGTGGACTCGT	...(((..(((.......)))..)))..	snoRNA	<span style="background-color:lightgreen">GGAGAGAACGCGGTCTGAGTGGACTCGT</span>	False	False	False	snoDB0963_binpos-196:218	True	0.0	5.645423	4.320591	-5.035442	0.7471935	misc-tRF__tRNA-Cys-GCA	True	0.0	-0.11812026	-1.9003336	11.756261	0.78115785	snoDB0963_binpos-196:218	True	0.0	11.680335	6.6840267	7.4135413	5.3896074	snoDB0963_binpos-196:218	True	0.04	-1.1515855	2.7973514	-1.0659983	3.7315214	28S_binpos-2430:2460	True	0.0	8.95621	-4.2154937	-2.7153766	-5.2635207
GGAGAGAACGCGGTCTGAGTGGAGCTCGT	snoDB0963_binpos-196:218	True	0.3	0.0	Ensemble	snoRNA	no_annotation	no_annotation	no_annotation	False	True	False	['TCGA']	<span style="color:green">Baseline, Seq, Seq-Rev, Seq-Seq, Seq-Struct</span>	<span style="color:green">>✓----</span><span style="color:goldenrod">|</span><span style="color:red">-----<</span>	GGAGAGAACGCGGTCTGAGTGGAGCTCGT	.(((....(((.......)))...)))..	snoRNA	<span style="background-color:lightgreen">GGAGAGAACGCGGTCTGAGTGGAGCTCGT</span>	False	False	False	snoDB0963_binpos-196:218	True	0.03	5.51834	4.509782	-5.0788803	0.7382523	snoDB0963_binpos-196:218	True	0.0	0.0373933	-2.048123	11.76476	0.8093291	snoDB0962_binpos-0:30	True	0.0	11.704078	6.653472	7.5212164	3.950756	snoDB0963_binpos-196:218	True	0.07	-1.1486642	2.85909	-1.0552539	3.7139125	snoDB0963_binpos-196:218	True	0.0	8.1255665	0.85929716	-2.6979105	-5.2464366
GGAGAGAACGCGGTCTGAGTGGATCTAGT	5p-tRF__tRNA-His-GTG	True	0.3	0.0	Ensemble	tRNA	no_annotation	no_annotation	no_annotation	False	True	False	['TCGA']	<span style="color:green">Baseline, Seq, Seq-Rev, Seq-Seq, Seq-Struct</span>	<span style="color:green">>✓----</span><span style="color:goldenrod">|</span><span style="color:red">-----<</span>	GGAGAGAACGCGGTCTGAGTGGATCTAGT	..(((...(((.......)))..)))...	tRNA	<span style="background-color:lightgreen">GGAGAGAACGCGGTCTGAGTGGATCTAGT</span>	False	False	False	5S_binpos-0:25	True	0.07	5.091879	3.6386187	-5.24667	0.698554	5p-tRF__tRNA-His-GTG	True	0.0	-0.053008895	-2.0428603	11.768444	0.79556584	snoDB0962_binpos-0:30	True	0.0	11.72581	6.63086	7.4237695	5.499441	3p-CCA-tRF__tRNA-Ala-AGC	True	0.07	-0.6671705	3.379144	-1.0703794	3.728685	snoDB1080_binpos-25:50	True	0.0	8.451395	1.3733745	-2.6993856	-5.248431
GGAGAGAACGCGGTCTGAGTGGATCTCGTC	3p-CCA-tRF__MT-TV	True	0.28	0.0	Ensemble	tRNA	no_annotation	no_annotation	no_annotation	False	True	False	['TCGA']	<span style="color:green">Baseline, Seq, Seq-Rev, Seq-Seq, Seq-Struct</span>	<span style="color:green">>✓----</span><span style="color:goldenrod">|</span><span style="color:red">-----<</span>	GGAGAGAACGCGGTCTGAGTGGATCTCGTC	.((((...(((.......)))..))))...	tRNA	<span style="background-color:lightgreen">GGAGAGAACGCGGTCTGAGTGGATCTCGTC</span>	False	False	False	3p-CCA-tRF__MT-TV	True	0.0	5.2298307	3.4919376	-5.1854424	0.6734264	snoDB0963_binpos-196:218	True	0.0	-0.038372096	-2.053292	11.764705	0.80168265	5S_binpos-0:25	True	0.07	11.677308	6.6489253	8.887894	7.064385	3p-CCA-tRF__tRNA-Ala-AGC	True	0.07	-1.0644069	2.8618128	-1.0696132	3.7302494	3p-CCA-tRF__MT-TV	True	0.0	8.102745	0.967148	3.8228478	10.75759
GGAGAGAACGCGGTCTGAGTGGATTCGT	28S_binpos-390:420	True	0.28	0.0	Ensemble	rRNA	no_annotation	no_annotation	no_annotation	False	True	False	['TCGA']	<span style="color:green">Baseline, Seq, Seq-Rev, Seq-Seq, Seq-Struct</span>	<span style="color:green">>✓----</span><span style="color:goldenrod">|</span><span style="color:red">-----<</span>	GGAGAGAACGCGGTCTGAGTGGATTCGT	...(((..(((.......)))..)))..	rRNA	<span style="background-color:lightgreen">GGAGAGAACGCGGTCTGAGTGGATTCGT</span>	False	False	False	28S_binpos-390:420	True	0.0	4.612239	4.3949428	-4.3515677	1.9004152	misc-tRF__MT-TY	True	0.0	-0.07264749	-2.0509148	11.75745	0.7866633	snoDB0962_binpos-0:30	True	0.0	13.417783	7.6901507	7.3973956	5.397693	snoDB0963_binpos-196:218	True	0.0	-1.1344656	2.8463736	-1.0714658	3.7318025	28S_binpos-2430:2460	True	0.0	8.96027	-4.2166386	-2.711467	-5.258878
GGAGAGAACGCGGTCTGAGTGGC	misc-tRF__tRNA-Gln-CTG	True	0.28	0.0	Ensemble	tRNA	snoDB0963_binpos-196:218	snoRNA	LOCO	True	True	False	['TCGA', 'LC']	<span style="color:green">Baseline, Seq, Seq-Rev, Seq-Seq, Seq-Struct</span>	<span style="color:green">>✓----</span><span style="color:goldenrod">|</span><span style="color:red">-----<</span>	GGAGAGAACGCGGTCTGAGTGGC	........(((.......)))..	tRNA	<span style="background-color:lightgreen">GGAGAGAACGCGGTCTGAGTGGC</span>	False	False	False	misc-tRF__tRNA-Gln-CTG	True	0.0	5.51856	4.470924	-4.8588295	0.85764784	snoDB0963_binpos-196:218	True	0.0	-0.056727245	-2.000074	11.755882	0.8123769	snoDB0485_binpos-25:50	True	0.0	14.646649	-4.1958714	-3.0570529	9.958301	snoDB0485_binpos-0:25	True	0.0	-0.18909782	4.052239	-1.0988158	3.7811544	5p-tRF__tRNA-Arg-TCT	True	0.0	8.967185	-4.216124	-2.7010622	-5.2486806
GGAGAGAACGCGGTCTGAGTGGG	misc-tRF__MT-TY	True	0.28	0.0	Ensemble	tRNA	snoDB0963_binpos-196:218	snoRNA	LOCO	True	True	False	['TCGA', 'LC']	<span style="color:green">Baseline, Seq, Seq-Rev, Seq-Seq, Seq-Struct</span>	<span style="color:green">>✓----</span><span style="color:goldenrod">|</span><span style="color:red">-----<</span>	GGAGAGAACGCGGTCTGAGTGGG	........(((.......)))..	tRNA	<span style="background-color:lightgreen">GGAGAGAACGCGGTCTGAGTGGG</span>	False	False	False	misc-tRF__MT-TY	True	0.0	5.2699513	4.317	-4.925518	0.518658	28S_binpos-4410:4440	True	0.0	-0.03575727	-2.0612755	11.751038	0.7812702	5p-tRF__tRNA-Arg-TCT	True	0.0	14.641098	-4.1831584	-3.0575862	9.959552	snoDB0175_binpos-56:76	True	0.0	-0.21996552	4.1282263	-1.1109313	3.7563996	5p-tRF__tRNA-Arg-TCT	True	0.0	8.966776	-4.214717	-2.702593	-5.250302
GGAGAGAACGCGGTCTGAGTGGT	snoDB0963_binpos-196:218	True	0.28	0.0	Ensemble	snoRNA	snoDB0963_binpos-196:218	snoRNA	HICO-Familiar	True	True	False	['TCGA', 'LC']	<span style="color:green">Baseline, Seq, Seq-Rev, Seq-Seq, Seq-Struct</span>	<span style="color:green">>✓----</span><span style="color:goldenrod">|</span><span style="color:red">-----<</span>	GGAGAGAACGCGGTCTGAGTGGT	........(((.......)))..	snoRNA	<span style="background-color:lightgreen">GGAGAGAACGCGGTCTGAGTGGT</span>	False	False	True	snoDB0963_binpos-196:218	True	0.0	5.5559316	4.196987	-5.0598817	0.71226305	snoDB0963_binpos-196:218	True	0.0	0.046452537	-1.9894484	11.764095	0.7936724	snoDB0963_binpos-196:218	True	0.0	14.645841	-4.2021446	-3.056714	9.957768	snoDB0963_binpos-196:218	True	0.0	-0.1769395	4.185629	-1.0867761	3.7418747	snoDB0963_binpos-196:218	True	0.0	8.967852	-4.218555	-2.6969092	-5.2451982
GGAGAGAACGCGGTCTGAGTGGTA	snoDB0963_binpos-196:218	True	0.28	0.04	Ensemble	snoRNA	snoDB0963_binpos-196:218	snoRNA	LOCO	True	False	False	['LC']	<span style="color:green">Baseline, Seq, Seq-Rev, Seq-Seq, Seq-Struct</span>	<span style="color:green">>✓----</span><span style="color:goldenrod">|</span><span style="color:red">-----<</span>	GGAGAGAACGCGGTCTGAGTGGT	........(((.......)))...	snoRNA	<span style="background-color:lightgreen">GGAGAGAACGCGGTCTGAGTGGT</span>	False	False	False	snoDB0963_binpos-196:218	True	0.04	5.763684	4.177301	-5.0192566	0.7326135	snoDB0963_binpos-196:218	True	0.04	-0.017398864	-2.0742052	11.763492	0.79473406	snoDB0963_binpos-196:218	True	0.04	12.200716	4.5611854	13.522415	1.4678792	5S_binpos-50:75	True	0.04	-0.32875156	3.6888413	-1.0876757	3.7454705	MAFB__ENST00000373313.3_binpos-630:660	True	0.04	8.962464	-4.2202654	-2.6985683	-5.2476015
GGAGAGAACGCGGTCTGAGTGGTAACTCGT	snoDB0963_binpos-196:218	True	0.28	0.03	Ensemble	snoRNA	no_annotation	no_annotation	no_annotation	False	True	False	['TCGA']	<span style="color:green">Baseline, Seq, Seq-Seq, Seq-Struct</span>	<span style="color:green">>✓----</span><span style="color:goldenrod">|</span><span style="color:red">-----<</span>	GGAGAGAACGCGGTCTGAGTGGAACTCGT	.(((....(((.......)))....)))..	snoRNA	<span style="background-color:lightgreen">GGAGAGAACGCGGTCTGAGTGG</span><span style="background-color:red">A</span><span style="background-color:lightgreen">ACTCGT</span>	False	False	False	snoDB0963_binpos-196:218	True	0.03	5.38922	4.6594725	-5.032867	0.7555281	snoDB0963_binpos-196:218	True	0.03	0.12986082	-2.222788	11.764884	0.79324687	5S_binpos-25:50	True	0.07	11.684834	6.71324	8.82395	7.1933036	ZNF888__ENST00000596623.2_binpos-60:90	False	0.5	-1.1568294	2.7486768	-1.0699334	3.748394	snoDB0490_binpos-48:69	True	0.0	6.6354895	-0.5752738	15.075719	7.4561224
GGAGAGAACGCGGTCTGAGTGT	snoDB0963_binpos-196:218	True	0.28	0.04	Ensemble	snoRNA	snoDB0963_binpos-196:218	snoRNA	LOCO	True	False	False	['LC']	<span style="color:green">Baseline, Seq, Seq-Rev, Seq-Seq, Seq-Struct</span>	<span style="color:green">>✓----</span><span style="color:goldenrod">|</span><span style="color:red">-----<</span>	GGAGAGAACGCGGTCTGAGTGGT	.......((((.......))))	snoRNA	<span style="background-color:lightgreen">GGAGAGAACGCGGTCTGAGTG</span>GT	False	False	False	snoDB0963_binpos-196:218	True	0.04	5.8046293	3.930234	-5.066673	0.76613	snoDB0963_binpos-196:218	True	0.05	-0.04953869	-2.0590706	11.755012	0.8015391	snoDB0963_binpos-196:218	True	0.05	5.192507	-11.859258	4.540797	5.5902195	snoDB0963_binpos-196:218	True	0.05	-0.2103854	4.1130333	-1.0566121	3.706446	28S_binpos-1500:1530	True	0.05	8.967167	-4.2136316	-2.7000892	-5.2477236
GGAGAGAACGCGGTCTGAGTGTT	snoDB0963_binpos-196:218	True	0.29	0.04	Ensemble	snoRNA	snoDB0963_binpos-196:218	snoRNA	LOCO	True	False	False	['LC']	<span style="color:green">Baseline, Seq, Seq-Rev, Seq-Seq, Seq-Struct</span>	<span style="color:green">>✓----</span><span style="color:goldenrod">|</span><span style="color:red">-----<</span>	GGAGAGAACGCGGTCTGAGTGGTT	......(((((.......)))))	snoRNA	<span style="background-color:lightgreen">GGAGAGAACGCGGTCTGAGTG</span><span style="background-color:red">G</span><span style="background-color:lightgreen">TT</span>	False	False	False	snoDB0963_binpos-196:218	True	0.09	4.412549	3.3572016	-5.005194	0.7422962	5p-tRF__tRNA-His-GTG	True	0.09	-0.01769012	-2.0651608	11.765393	0.79704857	snoDB0963_binpos-196:218	True	0.04	5.3921857	-12.383451	4.8330507	5.694767	snoDB0963_binpos-196:218	True	0.09	-0.36998755	3.7786877	-1.0971576	3.7175815	snoDB0963_binpos-196:218	True	0.09	8.966764	-4.21576	-2.7007766	-5.2477655
GGAGAGAACGCGGTCTGAGTTGT	snoDB0963_binpos-196:218	True	0.3	0.04	Ensemble	snoRNA	snoDB0963_binpos-196:218	snoRNA	LOCO	True	False	False	['LC']	<span style="color:green">Baseline, Seq, Seq-Rev, Seq-Seq, Seq-Struct</span>	<span style="color:green">>✓----</span><span style="color:goldenrod">|</span><span style="color:red">-----<</span>	GGAGAGAACGCGGTCTGAGTGGT	..(((........))).......	snoRNA	<span style="background-color:lightgreen">GGAGAGAACGCGGTCTGAGT</span><span style="background-color:red">G</span><span style="background-color:lightgreen">GT</span>	False	False	False	RNY3_binpos-81:102	True	0.09	3.2117455	3.1256568	-5.0118194	0.759335	snoDB0963_binpos-196:218	True	0.04	-0.042259708	-2.0673883	11.754903	0.7906917	snoDB0963_binpos-196:218	True	0.08	15.596461	-3.819355	12.088569	-0.3769873	snoDB0963_binpos-196:218	True	0.09	-0.4026153	3.830361	-1.0920552	3.7622504	snoDB0617_binpos-26:52	True	0.04	8.962795	-4.2284565	-2.7006872	-5.2482643
GGAGAGAACGCGGTCTGCGTG	5p-tRF__tRNA-Gly-GCC	True	0.28	0.0	Ensemble	tRNA	snoDB0963_binpos-196:218	snoRNA	LOCO	False	True	False	['TCGA']	<span style="color:green">Baseline, Seq, Seq-Rev, Seq-Seq, Seq-Struct</span>	<span style="color:green">>✓----</span><span style="color:goldenrod">|</span><span style="color:red">-----<</span>	GGAGAGAACGCGGTCTGCGTG	.......((((.....)))).	tRNA	<span style="background-color:lightgreen">GGAGAGAACGCGGTCTGCGTG</span>	False	False	False	5p-tRF__tRNA-Gly-GCC	True	0.0	5.104262	4.7810426	4.4426255	-0.046354406	28S_binpos-1680:1710	True	0.0	-0.14623097	-1.8671335	11.747588	0.80332947	misc-tRF__MT-TS	True	0.0	14.758635	-4.115765	5.813612	1.6520826	snoDB0963_binpos-196:218	True	0.0	-0.39122662	3.8121512	-1.1143701	3.7420025	snoDB0963_binpos-196:218	True	0.0	8.967003	-4.2142496	-2.6998003	-5.247532
GGAGAGAACGCGGTCTGCGTGG	snoDB0485_binpos-25:50	True	0.28	0.0	Ensemble	snoRNA	snoDB0963_binpos-196:218	snoRNA	LOCO	False	True	False	['TCGA']	<span style="color:green">Baseline, Seq, Seq-Rev, Seq-Seq, Seq-Struct</span>	<span style="color:green">>✓----</span><span style="color:goldenrod">|</span><span style="color:red">-----<</span>	GGAGAGAACGCGGTCTGCGTGG	.......((((.....))))..	snoRNA	<span style="background-color:lightgreen">GGAGAGAACGCGGTCTGCGTGG</span>	False	False	False	snoDB0485_binpos-25:50	True	0.0	4.4693284	5.7814775	6.1466203	-2.17039	28S_binpos-1680:1710	True	0.0	-0.120826356	-1.8803164	11.74769	0.79805034	misc-tRF__MT-TS	True	0.0	14.556584	-5.1565332	5.0731254	1.2279567	snoDB0175_binpos-56:76	True	0.0	-0.44456494	3.7863781	-1.1013767	3.7565148	snoDB0963_binpos-196:218	True	0.0	8.968371	-4.2173395	-2.70021	-5.24799
GGAGAGAACGCGGTCTGCGTGGA	28S_binpos-4860:4890	True	0.3	0.0	Ensemble	rRNA	snoDB0963_binpos-196:218	snoRNA	LOCO	False	True	False	['TCGA']	<span style="color:green">Baseline, Seq, Seq-Rev, Seq-Seq, Seq-Struct</span>	<span style="color:green">>✓----</span><span style="color:goldenrod">|</span><span style="color:red">-----<</span>	GGAGAGAACGCGGTCTGCGTGGA	.......((((.....))))...	rRNA	<span style="background-color:lightgreen">GGAGAGAACGCGGTCTGCGTGGA</span>	False	False	False	snoDB0485_binpos-25:50	True	0.04	4.1861963	5.984517	6.110611	-2.1729462	28S_binpos-4860:4890	True	0.0	-0.13695955	-1.8613918	11.755372	0.7831885	RNU2-1__ENST00000618664.1_binpos-168:191	True	0.0	14.780999	-4.2041354	-0.19484112	7.766033	RNY5_binpos-60:84	True	0.04	-0.4746489	3.7978199	-1.0990443	3.75518	VMP1__ENST00000592790.1_binpos-3325:3350	True	0.0	8.967768	-4.218948	-2.7004178	-5.248144
GGAGAGAACGCGGTCTGCGTGGT	28S_binpos-1680:1710	True	0.3	0.0	Ensemble	rRNA	snoDB0963_binpos-196:218	snoRNA	LOCO	False	True	False	['TCGA']	<span style="color:green">Baseline, Seq, Seq-Rev, Seq-Seq, Seq-Struct</span>	<span style="color:green">>✓----</span><span style="color:goldenrod">|</span><span style="color:red">-----<</span>	GGAGAGAACGCGGTCTGCGTGGT	.......((((.....))))...	rRNA	<span style="background-color:lightgreen">GGAGAGAACGCGGTCTGCGTGGT</span>	False	False	False	snoDB0485_binpos-25:50	True	0.04	4.4721637	5.8742504	-1.0760493	1.7026174	28S_binpos-1680:1710	True	0.0	-0.14450309	-1.878514	11.749488	0.79895854	misc-tRF__MT-TS	True	0.0	14.777706	-4.1966987	-0.17119408	7.7373276	misc-tRF__tRNA-iMet-CAT	True	0.04	-0.42910418	3.843323	-1.0901716	3.7592208	snoDB0963_binpos-196:218	True	0.0	8.967862	-4.2180862	-2.700255	-5.2481422
GGAGAGAACGCGGTCTGGGTGG	28S_binpos-4950:4980	True	0.3	0.05	Ensemble	rRNA	snoDB0963_binpos-196:218	snoRNA	LOCO	True	False	False	['LC']	<span style="color:green">Baseline, Seq, Seq-Rev, Seq-Seq, Seq-Struct</span>	<span style="color:green">>✓----</span><span style="color:goldenrod">|</span><span style="color:red">-----<</span>	GGAGAGAACGCGGTCTGAGTGG	........(((.......))).	rRNA	<span style="background-color:lightgreen">GGAGAGAACGCGGTCTG</span><span style="background-color:red">A</span><span style="background-color:lightgreen">GTGG</span>	False	False	False	misc-tRF__MT-TY	True	0.09	3.6561086	4.228277	-4.925111	0.6655375	28S_binpos-4950:4980	True	0.05	-0.21841007	-1.703856	11.749012	0.7876167	snoDB0051_binpos-0:25	True	0.09	14.49833	-5.1023893	5.4290996	-1.095333	snoDB0175_binpos-56:76	True	0.09	-0.36592576	3.9306045	-1.1024315	3.7525365	5S_binpos-50:75	True	0.05	8.969464	-4.218136	-2.7002842	-5.2480283
GGAGAGAACGCGGTCTGGGTGGT	snoDB0963_binpos-196:218	True	0.3	0.04	Ensemble	snoRNA	snoDB0963_binpos-196:218	snoRNA	LOCO	True	False	False	['LC']	<span style="color:green">Baseline, Seq, Seq-Rev, Seq-Seq, Seq-Struct</span>	<span style="color:green">>✓----</span><span style="color:goldenrod">|</span><span style="color:red">-----<</span>	GGAGAGAACGCGGTCTGAGTGGT	........(((.......)))..	snoRNA	<span style="background-color:lightgreen">GGAGAGAACGCGGTCTG</span><span style="background-color:red">A</span><span style="background-color:lightgreen">GTGGT</span>	False	False	False	28S_binpos-3240:3270	True	0.08	3.6206558	4.212633	-5.0080156	0.6020786	snoDB0963_binpos-196:218	True	0.04	-0.11297492	-1.8542418	11.756105	0.79441065	misc-tRF__MT-TS	True	0.04	14.752366	-4.184995	-3.0563793	9.958148	snoDB0963_binpos-196:218	True	0.04	-0.37758833	3.8431282	-1.094475	3.747423	5S_binpos-50:75	True	0.04	8.970943	-4.2184224	-2.700317	-5.248362
GGAGAGAACGCGTTCTGAGTGG	RNY3_binpos-81:102	True	0.28	0.0	Ensemble	YRNA	snoDB0963_binpos-196:218	snoRNA	LOCO	False	True	False	['TCGA']	<span style="color:green">Baseline, Seq, Seq-Rev, Seq-Seq, Seq-Struct</span>	<span style="color:green">>✓----</span><span style="color:goldenrod">|</span><span style="color:red">-----<</span>	GGAGAGAACGCGTTCTGAGTGG	........(((.......))).	YRNA	<span style="background-color:lightgreen">GGAGAGAACGCGTTCTGAGTGG</span>	False	False	False	RNY3_binpos-81:102	True	0.0	3.23954	3.8529437	-5.0184436	0.80113703	snoDB0963_binpos-196:218	True	0.0	0.3536784	-1.5976225	11.757022	0.8095125	28S_binpos-4170:4200	True	0.0	14.485103	-5.216531	5.4387326	-1.0834477	snoDB0682_binpos-72:92	True	0.0	-0.36860746	3.9364216	-1.0826257	3.759937	5S_binpos-50:75	True	0.0	8.965856	-4.21539	-2.7002606	-5.2483015
GGAGAGAACGCGTTCTGAGTGGT	RNY3_binpos-81:102	True	0.28	0.0	Ensemble	YRNA	snoDB0963_binpos-196:218	snoRNA	LOCO	False	True	False	['TCGA']	<span style="color:green">Baseline, Seq, Seq-Rev, Seq-Seq, Seq-Struct</span>	<span style="color:green">>✓----</span><span style="color:goldenrod">|</span><span style="color:red">-----<</span>	GGAGAGAACGCGTTCTGAGTGGT	........(((.......)))..	YRNA	<span style="background-color:lightgreen">GGAGAGAACGCGTTCTGAGTGGT</span>	False	False	False	RNY3_binpos-81:102	True	0.0	3.1306834	3.4222183	-4.906959	0.78554785	snoDB0963_binpos-196:218	True	0.0	0.40285575	-1.5756066	11.75596	0.81629133	28S_binpos-4440:4470	True	0.0	14.754894	-4.167406	-3.0548015	9.958593	snoDB0682_binpos-72:92	True	0.0	-0.38187492	3.9051173	-1.0883336	3.775143	5S_binpos-50:75	True	0.0	8.968596	-4.221114	-2.7005787	-5.2492657
GGAGAGAACGCTGTCTGAGTGG	snoDB0489_binpos-54:75	True	0.28	0.0	Ensemble	snoRNA	snoDB0963_binpos-196:218	snoRNA	LOCO	False	True	False	['TCGA']	<span style="color:green">Baseline, Seq, Seq-Rev, Seq-Seq, Seq-Struct</span>	<span style="color:green">>✓----</span><span style="color:goldenrod">|</span><span style="color:red">-----<</span>	GGAGAGAACGCTGTCTGAGTGG	........((((.....)))).	snoRNA	<span style="background-color:lightgreen">GGAGAGAACGCTGTCTGAGTGG</span>	False	False	False	snoDB0489_binpos-54:75	True	0.0	5.8433156	4.018369	0.057516586	12.94666	5p-tRF__MT-TL	True	0.0	0.2925123	-1.8436131	11.757142	0.80081725	5p-tRF__tRNA-Arg-TCT	True	0.0	14.377894	-4.9789085	2.97546	0.07584718	snoDB1049_binpos-48:68	True	0.0	-0.1414935	4.2232013	-1.1077346	3.7568152	28S_binpos-2340:2370	True	0.0	8.965452	-4.212668	-2.700179	-5.2478747
GGAGAGAACGGGGTCTGAGTGG	snoDB0963_binpos-196:218	True	0.3	0.09	Ensemble	snoRNA	snoDB0963_binpos-196:218	snoRNA	LOCO	True	False	False	['LC']	<span style="color:green">Baseline, Seq-Rev, Seq-Seq</span>	<span style="color:green">>-✓---</span><span style="color:goldenrod">|</span><span style="color:red">-----<</span>	GGAGAGAACGCGGTCTGAGTGGG	..(((........)))......	snoRNA	<span style="background-color:lightgreen">GGAGAGAACG</span><span style="background-color:red">C</span><span style="background-color:lightgreen">GGTCTGAGTGG</span>G	False	False	False	5p-tRF__tRNA-Gly-GCC	False	0.3	4.445663	4.12525	-7.2384353	-3.9985278	snoDB0963_binpos-196:218	True	0.09	-0.038135663	-2.0460315	11.756025	0.7655443	28S_binpos-1560:1590	False	0.45	14.596305	-5.144935	12.367828	0.5151038	snoDB0963_binpos-196:218	True	0.09	-0.3007245	3.9680352	-1.2272366	3.7106404	snoDB0440_binpos-60:86	True	0.05	8.965795	-4.2085094	-2.6998205	-5.2476406
GGAGAGAACGGGGTCTGAGTGGT	28S_binpos-1560:1590	True	0.28	0.04	Ensemble	rRNA	snoDB0963_binpos-196:218	snoRNA	LOCO	True	False	False	['LC']	<span style="color:green">Baseline, Seq, Seq-Rev, Seq-Seq</span>	<span style="color:green">>✓----</span><span style="color:goldenrod">|</span><span style="color:red">-----<</span>	GGAGAGAACGCGGTCTGAGTGGT	..(((........))).......	rRNA	<span style="background-color:lightgreen">GGAGAGAACG</span><span style="background-color:red">C</span><span style="background-color:lightgreen">GGTCTGAGTGGT</span>	False	False	False	snoDB0963_binpos-196:218	True	0.08	4.2134333	3.7594082	-5.132916	0.3054478	snoDB0963_binpos-196:218	True	0.09	-0.049151585	-2.0345457	11.747145	0.7779761	28S_binpos-1560:1590	False	0.43	14.892158	-4.1321726	12.094549	-0.41117483	28S_binpos-1560:1590	True	0.04	-0.262322	3.962781	-1.2129129	3.7337716	18S_binpos-1792:1820	True	0.04	8.968051	-4.2145944	-2.700378	-5.248587
GGAGAGAGATGAGAGCCTTTTAGGCTGAGG	snoDB0051_binpos-50:70	True	0.28	0.0	Ensemble	snoRNA	snoDB0051_binpos-50:70	snoRNA	HICO-Familiar	True	False	False	['LC']	<span style="color:green">Baseline, Seq, Seq-Rev, Seq-Seq, Seq-Struct</span>	<span style="color:green">>✓----</span><span style="color:goldenrod">|</span><span style="color:red">-----<</span>	GGAGAGAGATGAGAGCCTTTTAGGCTGAGG	.............(((((...)))))....	snoRNA	<span style="background-color:lightgreen">GGAGAGAGATGAGAGCCTTTTAGGCTGAGG</span>	False	False	True	snoDB0051_binpos-50:70	True	0.0	1.6209542	8.599007	-1.5552596	6.0372834	snoDB0051_binpos-50:70	True	0.13	0.7593899	3.331933	7.9936175	8.526399	snoDB0051_binpos-50:70	True	0.0	11.661235	7.450784	13.415129	12.364276	snoDB0051_binpos-50:70	True	0.0	-0.30306607	12.7577715	-7.732387	-2.8334591	snoDB0051_binpos-50:70	True	0.13	2.6103294	3.3016748	8.1766815	-0.75304717
GGAGAGAGCGCGGTCTGAGTGGT	snoDB0963_binpos-196:218	True	0.29	0.04	Ensemble	snoRNA	snoDB0963_binpos-196:218	snoRNA	LOCO	True	False	False	['LC']	<span style="color:green">Baseline, Seq, Seq-Rev, Seq-Seq, Seq-Struct</span>	<span style="color:green">>✓----</span><span style="color:goldenrod">|</span><span style="color:red">-----<</span>	GGAGAGAACGCGGTCTGAGTGGT	........(((.......)))..	snoRNA	<span style="background-color:lightgreen">GGAGAGA</span><span style="background-color:red">A</span><span style="background-color:lightgreen">CGCGGTCTGAGTGGT</span>	False	False	False	3p-CCA-tRF__MT-TE	True	0.18	-3.1807342	4.13701	-5.0877337	0.6976246	28S_binpos-1260:1290	True	0.09	1.1816088	-0.61033577	11.75846	0.79284966	snoDB0963_binpos-196:218	True	0.04	15.401351	-3.7160592	-3.0582204	9.959615	snoDB0963_binpos-196:218	True	0.04	-1.5070097	1.6003978	-1.1107564	3.735396	28S_binpos-2130:2160	True	0.04	8.967774	-4.220126	-2.7005696	-5.248897
GGAGAGGAACATGGGCTCAGGA	5.8S_binpos-0:27	False	0.28	0.28	Ensemble	rRNA	WASH6P__ENST00000340131.12_binpos-570:600;WASH6P__ENST00000460206.6_binpos-570:600;WASH6P__ENST00000461007.6_binpos-1296:1320;WASH6P__ENST00000492963.6_binpos-551:580;miR-6859-5p	miRNA;protein_coding	LOCO	True	False	False	['LC']	<span style="color:red">Seq, Seq-Rev, Seq-Seq, Seq-Struct</span>	<span style="color:green">>-----</span><span style="color:goldenrod">?</span><span style="color:red">-----<</span>	GGAGGGAATTCGAGGGGCCTCAGGG	...(((.........)))....	Novel	<span style="background-color:lightgreen">GGAG</span><span style="background-color:red">GGAATTCGAGGGGC</span><span style="background-color:lightgreen">CTCAGG</span>G	False	False	False	18S_binpos-588:616	False	0.5	1.7371811	9.552822	-6.375068	-3.6010284	28S_binpos-2430:2460	False	0.5	3.8805854	-0.58467656	6.373632	6.975142	PAXBP1-AS1__ENST00000655910.1_binpos-630:660	False	0.5	14.851783	-5.5854163	12.193055	0.030459318	5.8S_binpos-0:27	False	0.28	0.83635896	2.282555	-1.6895819	3.65591	IHO1__ENST00000366429.2_binpos-588:616	True	0.27	5.298961	5.5739655	3.3241193	6.4986057
GGAGAGGACGCGGTCTGAGTGGT	snoDB0962_binpos-0:30	True	0.29	0.04	Ensemble	snoRNA	snoDB0963_binpos-196:218	snoRNA	LOCO	True	False	False	['LC']	<span style="color:green">Baseline, Seq, Seq-Rev, Seq-Seq, Seq-Struct</span>	<span style="color:green">>✓----</span><span style="color:goldenrod">|</span><span style="color:red">-----<</span>	GGAGAGAACGCGGTCTGAGTGGT	........(((.......)))..	snoRNA	<span style="background-color:lightgreen">GGAGAG</span><span style="background-color:red">A</span><span style="background-color:lightgreen">ACGCGGTCTGAGTGGT</span>	False	False	False	snoDB0963_binpos-196:218	True	0.08	0.38693422	-0.3841681	-5.0727744	0.76783586	snoDB0963_binpos-196:218	True	0.09	-0.31552196	1.2213781	11.813969	0.78864944	snoDB0962_binpos-0:30	True	0.04	15.521872	-4.002705	-3.0619695	9.962343	snoDB0963_binpos-196:218	True	0.04	-0.38455918	3.8677313	-1.101927	3.7301366	28S_binpos-2130:2160	True	0.04	9.002383	-4.2542577	-2.700633	-5.2489605
GGAGAGGACTGTGATAACTGA	snoDB0882_binpos-0:26	False	0.28	0.48	Ensemble	snoRNA	CNGA1__ENST00000513178.2_binpos-54:81;CNGA1__ENST00000514170.7_binpos-58:87;mir-101-1;mir-101-2	miRNA;protein_coding	LOCO	False	True	False	['TCGA']	<span style="color:red">Baseline, Seq, Seq-Rev, Seq-Seq, Seq-Struct</span>	<span style="color:green">>-----</span><span style="color:goldenrod">|</span><span style="color:red">--✗--<</span>	ATGACTGACTGAGACCCTG	.....................	Novel	AT<span style="background-color:lightgreen">GACTG</span><span style="background-color:red">ACTGA</span><span style="background-color:lightgreen">GACCC</span>TG	False	False	False	snoDB0882_binpos-0:26	False	0.48	0.69157785	0.5741983	-4.3274817	1.0178943	snoDB0771_binpos-52:78	False	0.48	1.1125054	-1.3748816	6.20975	13.272308	snoDB0882_binpos-0:26	False	0.38	6.9954553	-5.8401527	7.112713	9.466274	snoDB0882_binpos-0:26	False	0.38	6.2000155	3.855226	-4.4381638	-3.5348754	snoDB0180_binpos-24:48	False	0.33	12.034094	-6.2393746	-2.2867186	12.153964
GGAGAGGAGAAGGAGGAGG	hypermapper_469	True	0.28	0.22	Ensemble	protein_coding	PHF21A__ENST00000323180.10_binpos-0:29	protein_coding	LOCO	True	False	False	['LC']	<span style="color:green">Baseline, Seq, Seq-Rev, Seq-Seq, Seq-Struct</span>	<span style="color:green">>---✓-</span><span style="color:goldenrod">|</span><span style="color:red">-----<</span>	GAGGAGGAGGAGGAGGAGGAGGA	...................	protein_coding	<span style="background-color:lightgreen">GAGGAG</span><span style="background-color:red">G</span><span style="background-color:lightgreen">AGGAGGAGG</span>AGGAGGA	False	False	False	hypermapper_316	True	0.25	-2.209184	6.90317	-8.122232	-4.382692	hypermapper_316	True	0.25	-0.81980354	8.771648	6.3642287	8.573274	hypermapper_469	True	0.25	8.163891	14.678688	6.7147346	8.837398	hypermapper_469	True	0.22	-11.225954	-5.042515	-1.2202033	2.144787	28S_binpos-4080:4110	True	0.22	6.3268247	7.1788306	3.8418453	3.8095424
GGAGAGGAGAGGAGAGGAGAGG	hypermapper_316	True	0.28	0.25	Ensemble	protein_coding		protein_coding	LOCO	True	False	False	['LC']	<span style="color:green">Baseline, Seq, Seq-Rev, Seq-Seq, Seq-Struct</span>	<span style="color:green">>----✓</span><span style="color:goldenrod">|</span><span style="color:red">-----<</span>	GAGGAGGAGGAGGAGGAGGAGGAG	......................	protein_coding	<span style="background-color:lightgreen">GAGGAG</span><span style="background-color:red">GAGG</span><span style="background-color:lightgreen">AGGAGG</span>AGGAGGAG	False	False	False	hypermapper_316	True	0.25	-0.82092863	5.585188	-8.363984	-4.3594103	hypermapper_469	True	0.26	-1.3764774	7.6713877	6.150812	8.640281	hypermapper_469	True	0.26	4.459295	-5.993285	5.15012	12.614163	hypermapper_469	True	0.26	-11.524597	-5.5310593	-0.6685485	1.9727863	28S_binpos-2610:2640	True	0.23	6.6652865	7.4482207	3.642261	3.4330618
GGAGAGGAGAGGAGAGGAGAGGAGAGG	hypermapper_316	False	0.28	0.33	Ensemble	protein_coding		protein_coding	LOCO	True	False	False	['LC']	<span style="color:red">Baseline, Seq, Seq-Rev, Seq-Seq, Seq-Struct</span>	<span style="color:green">>-----</span><span style="color:goldenrod">?</span><span style="color:red">-----<</span>	GAGGAGGAGGAGGAGGAGGAGGAG	...........................	Novel	<span style="background-color:lightgreen">GAGGAG</span><span style="background-color:red">GAGG</span><span style="background-color:lightgreen">AGGAGG</span>AGGAGGAG	False	False	False	hypermapper_316	False	0.33	-0.81432545	5.649131	-8.322832	-4.322761	hypermapper_316	False	0.33	-1.3776352	7.675343	6.09557	8.488828	hypermapper_316	False	0.33	12.302828	12.674025	-2.158471	11.236572	hypermapper_316	False	0.33	-11.441888	-5.5847692	-0.7822352	1.7192723	45S-inter-18S-5.8S_binpos-150:180	False	0.33	6.717004	7.461572	3.5557072	3.3874812
GGAGAGGAGAGGAGAGGAGAGGAGG	hypermapper_316	True	0.28	0.28	Ensemble	protein_coding		protein_coding	LOCO	True	False	False	['LC']	<span style="color:green">Seq, Seq-Seq, Seq-Struct</span>	<span style="color:green">>-----</span><span style="color:goldenrod">?</span><span style="color:red">-----<</span>	GAGGAGGAGGAGGAGGAGGAGGAG	.........................	protein_coding	<span style="background-color:lightgreen">GAGGAGG</span>AGGAGGAGGAGGAGGAG	False	False	False	hypermapper_316	True	0.28	-0.8054968	5.6246514	-8.346042	-4.3374124	hypermapper_316	True	0.28	-1.3766458	7.67052	6.091562	8.461105	hypermapper_316	True	0.28	12.266915	12.630893	-2.1542733	11.231789	hypermapper_316	False	0.28	-11.506116	-5.5703416	-0.7823667	1.7172066	45S-inter-18S-5.8S_binpos-150:180	False	0.28	6.7891784	7.4885864	3.4787312	3.3263545
GGAGAGGAGAGGAGAGGAGG	hypermapper_469	True	0.3	0.22	Ensemble	protein_coding	DISP1__ENST00000676412.1_binpos-2886:2912	protein_coding	HICO-Novel	True	False	False	['LC']	<span style="color:green">Seq, Seq-Rev, Seq-Seq, Seq-Struct</span>	<span style="color:green">>---✓-</span><span style="color:goldenrod">|</span><span style="color:red">-----<</span>	GAGGAGGAGGAGGAGGAGGAGGA	....................	protein_coding	<span style="background-color:lightgreen">GAGGAGG</span>AGGAGGAGGAGGAGGA	False	False	True	hypermapper_316	True	0.25	-1.0610561	5.6288013	-8.372695	-4.3815827	hypermapper_469	True	0.22	-1.374198	7.650619	6.1499367	8.572153	hypermapper_316	True	0.25	9.361301	13.952545	6.669683	8.886466	hypermapper_469	True	0.22	-11.543568	-5.453097	-0.70116395	2.0138037	28S_binpos-2610:2640	False	0.3	6.680038	7.4707665	3.6534114	3.4548352
GGAGAGGAGAGGAGGGGAGG	hypermapper_469	True	0.28	0.22	Ensemble	protein_coding	DISP1__ENST00000676412.1_binpos-2886:2912	protein_coding	LOCO	True	False	False	['LC']	<span style="color:green">Seq, Seq-Rev, Seq-Seq, Seq-Struct</span>	<span style="color:green">>---✓-</span><span style="color:goldenrod">|</span><span style="color:red">-----<</span>	GAGGAGGAGGAGGAGGAGGAGGA	....................	protein_coding	<span style="background-color:lightgreen">GAGGAGG</span>AGGAGGAGGAGGAGGA	False	False	False	hypermapper_469	True	0.22	-1.2444459	5.726986	-8.4004965	-4.630226	hypermapper_469	True	0.22	-1.3763975	7.623803	6.070632	8.789989	hypermapper_469	True	0.25	9.372681	13.967095	6.702363	8.740822	hypermapper_469	True	0.22	-11.5272455	-5.347661	-0.68801165	1.9893641	28S_binpos-4080:4110	False	0.3	6.6398783	7.46961	3.61254	3.4349184
GGAGAGGAGCGAGCGACC	28S_binpos-960:990	True	0.28	0.28	Ensemble	rRNA		lncRNA;protein_coding	LOCO	True	False	False	['LC']	<span style="color:green">Seq, Seq-Struct</span>	<span style="color:green">>-----</span><span style="color:goldenrod">?</span><span style="color:red">-----<</span>	GGCCGAGGGAGCGAGACC	..................	rRNA	GGCC<span style="background-color:lightgreen">GAG</span><span style="background-color:red">G</span><span style="background-color:lightgreen">GAGCGAGA</span>CC	False	False	False	28S_binpos-960:990	True	0.28	-2.1657226	11.441297	-7.939228	-3.2016647	SPAST__ENST00000315285.9_binpos-20:40	False	0.32	-1.2628832	2.33337	6.6137366	8.073915	SPAST__ENST00000315285.9_binpos-20:40	True	0.28	8.041728	14.444751	6.337043	8.845844	miR-423-5p	False	0.28	-2.9268358	1.5193783	3.160776	11.875435	28S_binpos-2250:2280	False	0.28	6.842619	8.123716	9.423836	3.1060765
GGAGAGGAGCGAGCGACCAAAGG	SPAST__ENST00000315285.9_binpos-20:40	False	0.3	0.48	Ensemble	protein_coding	nan__ENST00000445125.2_binpos-1711:1740	protein_coding	LOCO	True	False	False	['LC']	<span style="color:red">Baseline, Seq, Seq-Rev, Seq-Seq, Seq-Struct</span>	<span style="color:green">>-----</span><span style="color:goldenrod">|</span><span style="color:red">--✗--<</span>	GGAGCCCGGCGAGACGGCGGC	.......................	Novel	<span style="background-color:lightgreen">GGAGC</span>CCGGCGAGACGGCGGC	False	False	False	18S_binpos-980:1008	False	0.39	-1.4714534	8.763727	6.919246	-5.252578	SPAST__ENST00000315285.9_binpos-20:40	False	0.48	-0.3781248	-0.30313203	6.5932236	7.9974513	SPAST__ENST00000315285.9_binpos-20:40	False	0.35	7.9467087	-4.5429044	5.9840956	18.462273	28S_binpos-2370:2400	False	0.39	-2.5234978	1.0213748	-2.2815537	4.664846	45S-inter-18S-5.8S_binpos-150:180	False	0.39	6.915912	8.226168	9.62908	3.002882
GGAGAGGAGCGAGCGACCAAAGGAACCAT	18S_binpos-980:1008	False	0.3	0.48	Ensemble	rRNA	nan__ENST00000445125.2_binpos-1711:1740	protein_coding	LOCO	True	False	False	['LC']	<span style="color:red">Baseline, Seq, Seq-Rev, Seq-Seq, Seq-Struct</span>	<span style="color:green">>-----</span><span style="color:goldenrod">|</span><span style="color:red">--✗--<</span>	TTAACCGCGAGCGACAAGA	.....((..(............)..))..	Novel	TT<span style="background-color:lightgreen">AACC</span>GCGAGCGACAAGA	False	False	False	18S_binpos-980:1008	False	0.45	-1.3898834	8.463519	6.90479	-5.2696967	18S_binpos-980:1008	False	0.48	-1.6420164	-1.296203	6.628315	7.942842	18S_binpos-980:1008	False	0.45	13.384392	7.1116643	13.798274	-3.5010111	18S_binpos-980:1008	False	0.45	-2.7579005	0.66212666	-2.2954063	4.694249	SPAST__ENST00000315285.9_binpos-20:40	False	0.38	1.431807	15.40729	9.606926	3.0974412
GGAGAGGAGGAGGAGAGGAGG	hypermapper_469	True	0.28	0.17	Ensemble	protein_coding	KIAA0513__ENST00000566428.5_binpos-1624:1653;KIAA0513__ENST00000683363.1_binpos-1218:1247;RNPEP__ENST00000471105.5_binpos-540:570;RNPEP__ENST00000479726.5_binpos-525:550	protein_coding	LOCO	True	False	False	['LC']	<span style="color:green">Baseline, Seq, Seq-Rev, Seq-Seq, Seq-Struct</span>	<span style="color:green">>---✓-</span><span style="color:goldenrod">|</span><span style="color:red">-----<</span>	GAGGAGGAGGAGGAGGAGGAGGA	.....................	protein_coding	<span style="background-color:lightgreen">GAGGAGGAGGAG</span><span style="background-color:red">G</span><span style="background-color:lightgreen">AGGAGG</span>AGGA	False	False	False	hypermapper_469	True	0.17	-1.0110679	5.549148	-8.382294	-4.4574986	hypermapper_316	True	0.21	-1.3785075	7.6507998	6.1456933	8.5065155	hypermapper_316	True	0.21	8.740259	-6.9851003	6.667482	8.848693	hypermapper_469	True	0.17	-11.5053005	-5.3791714	-0.6461986	1.9682962	28S_binpos-4080:4110	True	0.17	6.4358053	7.294703	3.695233	3.6517675
GGAGAGGAGGAGGAGGAGGAGG	hypermapper_469	True	0.28	0.13	Ensemble	protein_coding	PHF21A__ENST00000323180.10_binpos-0:29	protein_coding	HICO-Novel	True	False	False	['LC']	<span style="color:green">Baseline, Seq, Seq-Rev, Seq-Seq, Seq-Struct</span>	<span style="color:green">>--✓--</span><span style="color:goldenrod">|</span><span style="color:red">-----<</span>	GAGGAGGAGGAGGAGGAGGAGGA	......................	protein_coding	<span style="background-color:lightgreen">GAGGAGGAGGAGGAGGAGG</span>AGGA	False	False	True	hypermapper_469	True	0.13	-1.11882	5.587223	-8.379276	-4.5144424	hypermapper_469	True	0.13	-1.381747	7.673658	6.1195164	8.653855	hypermapper_469	True	0.13	4.4863057	-6.0339627	5.2040505	12.616277	hypermapper_469	True	0.13	-11.489093	-5.3825974	-0.6415483	1.9541343	28S_binpos-4080:4110	True	0.13	6.43609	7.002032	3.679204	3.849018
GGAGAGGAGGGGAGGGGAGAGGAGG	hypermapper_316	True	0.28	0.24	Ensemble	protein_coding	FTX__ENST00000638681.1_binpos-9120:9150;FTX__ENST00000639539.1_binpos-10827:10854;XACT__ENST00000674361.1_binpos-48430:48459	lncRNA	LOCO	True	False	False	['LC']	<span style="color:green">Baseline, Seq, Seq-Rev, Seq-Seq, Seq-Struct</span>	<span style="color:green">>----✓</span><span style="color:goldenrod">|</span><span style="color:red">-----<</span>	GAGGAGGAGGAGGAGGAGGAGGAG	.........................	protein_coding	<span style="background-color:lightgreen">GAGGAGG</span><span style="background-color:red">AGGAGGAG</span><span style="background-color:lightgreen">GAGGAGG</span>AG	False	False	False	hypermapper_316	True	0.24	-1.1600014	5.6255436	-8.300744	-4.5223627	hypermapper_316	True	0.24	-1.3870827	7.670434	6.0460954	8.478459	hypermapper_316	True	0.24	12.327899	12.680653	-2.0686016	11.143625	hypermapper_316	True	0.24	-11.4270525	-5.309616	-0.8291754	1.7566007	45S-inter-5.8S-28S_binpos-480:510	True	0.24	6.7882605	7.493138	3.4317255	3.3554714
GGAGAGGAGGGGAGGGGAGG	hypermapper_469	True	0.28	0.22	Ensemble	protein_coding		lncRNA;piRNA;protein_coding	LOCO	True	False	False	['LC']	<span style="color:green">Baseline, Seq, Seq-Rev, Seq-Seq, Seq-Struct</span>	<span style="color:green">>---✓-</span><span style="color:goldenrod">|</span><span style="color:red">-----<</span>	GAGGAGGAGGAGGAGGAGGAGGA	....................	protein_coding	<span style="background-color:lightgreen">GAGGAGG</span><span style="background-color:red">A</span><span style="background-color:lightgreen">GGAGG</span>AGGAGGAGGA	False	False	False	hypermapper_469	True	0.22	-1.504748	5.623194	-8.206737	-4.799369	hypermapper_469	True	0.22	-1.3963873	7.6051664	6.007528	8.571722	hypermapper_316	True	0.22	9.32231	13.929459	11.317414	3.4627223	hypermapper_469	True	0.22	-11.505601	-5.0078316	-0.696283	2.0896232	28S_binpos-4080:4110	True	0.25	6.666141	7.467846	3.6202488	3.486206
GGAGAGGAGGGGAGGGGAGGGGAGG	hypermapper_316	True	0.28	0.28	Ensemble	protein_coding	XACT__ENST00000674361.1_binpos-48430:48459	lncRNA	LOCO	True	False	False	['LC']	<span style="color:green">Seq, Seq-Seq, Seq-Struct</span>	<span style="color:green">>-----</span><span style="color:goldenrod">?</span><span style="color:red">-----<</span>	GAGGAGGAGGAGGAGGAGGAGGAG	.........................	protein_coding	<span style="background-color:lightgreen">GAGGAGG</span><span style="background-color:red">A</span><span style="background-color:lightgreen">GGAGG</span>AGGAGGAGGAG	False	False	False	hypermapper_316	True	0.28	-1.3666481	5.562786	-8.219049	-4.6912856	hypermapper_316	True	0.28	-1.3997389	7.6026998	6.0315347	8.438629	hypermapper_316	True	0.28	12.362399	12.718115	-2.0295608	11.108274	hypermapper_316	False	0.28	-11.387285	-5.2479053	-0.8569509	1.8204889	SLC12A9__ENST00000487651.5_binpos-3690:3720	False	0.28	6.789544	7.5186043	3.449541	3.3491108
GGAGAGGGAGAGGGAGAGG	18S_binpos-420:448	False	0.3	0.41	Ensemble	rRNA	ABI2__ENST00000295851.10_binpos-18299:18328;CRELD1__ENST00000683388.1_binpos-2460:2490;CRELD1__ENST00000683467.1_binpos-588:616;CRELD1__ENST00000684419.1_binpos-960:990;FCN1__ENST00000371806.4_binpos-4860:4890;RC3H2__ENST00000495727.2_binpos-90:120;piR_00	piRNA;protein_coding	LOCO	True	False	False	['LC']	<span style="color:red">Baseline, Seq, Seq-Rev, Seq-Seq, Seq-Struct</span>	<span style="color:green">>-----</span><span style="color:goldenrod">|</span><span style="color:red">✗----<</span>	TTCCGGAGAGGGAGCCTGAGAA	...................	Novel	TTCC<span style="background-color:lightgreen">GGAGAGGGAG</span><span style="background-color:red">CCT</span><span style="background-color:lightgreen">GAGA</span>A	False	False	False	hypermapper_469	False	0.35	-1.3027624	5.9919496	-8.365244	-4.5420904	18S_binpos-420:448	False	0.41	-1.0950664	8.377021	5.7854323	8.2494	hypermapper_316	False	0.38	8.243716	14.799582	6.6898923	8.769756	hypermapper_469	False	0.35	-11.54565	-5.2736573	-0.75697684	2.0178878	28S_binpos-4080:4110	False	0.29	6.7106504	7.4639378	3.8510296	3.3653498
GGAGAGGGAGCCTGAGAAACG	18S_binpos-420:448	True	0.28	0.0	Ensemble	rRNA	18S_binpos-420:448	rRNA	HICO-Familiar	False	True	False	['TCGA']	<span style="color:green">Baseline, Seq, Seq-Rev, Seq-Seq, Seq-Struct</span>	<span style="color:green">>✓----</span><span style="color:goldenrod">|</span><span style="color:red">-----<</span>	GGAGAGGGAGCCTGAGAAACG	....(((...)))........	rRNA	<span style="background-color:lightgreen">GGAGAGGGAGCCTGAGAAACG</span>	False	False	True	18S_binpos-420:448	True	0.0	-3.704073	9.445353	-9.0103035	3.309711	18S_binpos-420:448	True	0.0	-3.4565454	-0.73764145	0.40117368	10.942536	18S_binpos-420:448	True	0.0	17.094257	-2.0129404	6.888262	4.4262652	18S_binpos-420:448	True	0.05	-2.867065	0.42033893	9.733707	8.050932	18S_binpos-420:448	True	0.0	6.837878	7.4688325	3.7403593	3.1259
GGAGAGGGAGCCTGAGAAACGG	18S_binpos-420:448	True	0.28	0.04	Ensemble	rRNA	18S_binpos-420:448	rRNA	HICO-Familiar	True	False	False	['LC']	<span style="color:green">Baseline, Seq, Seq-Rev, Seq-Seq, Seq-Struct</span>	<span style="color:green">>✓----</span><span style="color:goldenrod">|</span><span style="color:red">-----<</span>	GGAGAGGGAGCCTGAGAAACGGC	....(((...))).........	rRNA	<span style="background-color:lightgreen">GGAGAGGGAGCCTGAGAAACGG</span>C	False	False	True	18S_binpos-420:448	True	0.05	-3.7686117	9.511687	-9.010056	3.3069732	18S_binpos-420:448	True	0.05	-3.4457088	-0.76685303	0.40083325	10.935056	18S_binpos-420:448	True	0.05	15.779062	-5.9899287	6.8769803	4.406595	18S_binpos-420:448	True	0.04	-2.8663757	0.42822564	9.734987	8.050501	18S_binpos-420:448	True	0.05	6.8208528	7.461525	3.762313	3.2009914
GGAGAGGGAGCCTGAGAAACGGC	18S_binpos-420:448	True	0.28	0.0	Ensemble	rRNA	18S_binpos-420:448	rRNA	HICO-Familiar	True	False	False	['LC']	<span style="color:green">Baseline, Seq, Seq-Rev, Seq-Seq, Seq-Struct</span>	<span style="color:green">>✓----</span><span style="color:goldenrod">|</span><span style="color:red">-----<</span>	GGAGAGGGAGCCTGAGAAACGGC	.........(((........)))	rRNA	<span style="background-color:lightgreen">GGAGAGGGAGCCTGAGAAACGGC</span>	False	False	True	18S_binpos-420:448	True	0.04	-3.2150466	10.255787	-9.011715	3.3065932	18S_binpos-420:448	True	0.09	-3.4601696	-0.763291	0.40552366	10.927243	18S_binpos-420:448	True	0.09	4.4378095	-12.292157	6.6251173	4.6253414	18S_binpos-420:448	True	0.0	-2.2645662	0.4248908	9.728087	8.046243	FLNA__ENST00000474358.5_binpos-203:232	True	0.08	6.8651075	7.476993	3.7556183	3.2181323
GGAGAGGGAGCCTGAGAAACGGCTA	18S_binpos-420:448	True	0.28	0.0	Ensemble	rRNA	18S_binpos-420:448	rRNA	HICO-Familiar	True	False	False	['LC']	<span style="color:green">Baseline, Seq, Seq-Rev, Seq-Seq, Seq-Struct</span>	<span style="color:green">>✓----</span><span style="color:goldenrod">|</span><span style="color:red">-----<</span>	GGAGAGGGAGCCTGAGAAACGGCTA	........((((........)))).	rRNA	<span style="background-color:lightgreen">GGAGAGGGAGCCTGAGAAACGGCTA</span>	False	False	True	18S_binpos-420:448	True	0.0	-2.2563782	10.276596	-9.059303	3.3133802	18S_binpos-420:448	True	0.07	-1.9662749	-0.2932177	0.40861693	10.927944	18S_binpos-420:448	True	0.07	13.326713	7.6187363	6.793348	4.5463347	18S_binpos-420:448	True	0.04	-2.7316785	0.4300507	9.753567	8.051745	18S_binpos-420:448	True	0.0	6.8546224	7.4399266	3.7444856	3.1834197
GGAGAGGGAGCCTGAGAAACGGCTAC	18S_binpos-420:448	True	0.28	0.04	Ensemble	rRNA	18S_binpos-420:448	rRNA	HICO-Familiar	True	False	False	['LC']	<span style="color:green">Baseline, Seq, Seq-Rev, Seq-Seq, Seq-Struct</span>	<span style="color:green">>✓----</span><span style="color:goldenrod">|</span><span style="color:red">-----<</span>	GGAGAGGGAGCCTGAGAAACGGCTA	........((((........))))..	rRNA	<span style="background-color:lightgreen">GGAGAGGGAGCCTGAGAAACGGCTA</span>	False	False	True	18S_binpos-420:448	True	0.04	-2.0570357	9.570133	-9.095998	3.3415833	18S_binpos-420:448	True	0.04	-1.9984071	-0.2713604	0.4293575	10.9186	18S_binpos-420:448	True	0.04	13.083554	7.467634	6.8314915	4.532884	18S_binpos-420:448	True	0.08	-2.8807576	0.43342796	9.758581	8.050345	FLNA__ENST00000474358.5_binpos-203:232	True	0.04	6.8811493	7.4887223	3.7500339	3.1740515
GGAGAGGGAGGAGGAGAGG	hypermapper_469	True	0.28	0.26	Ensemble	protein_coding	DNM1L__ENST00000547932.6_binpos-0:30	protein_coding	LOCO	True	False	False	['LC']	<span style="color:green">Seq, Seq-Rev, Seq-Seq</span>	<span style="color:green">>----✓</span><span style="color:goldenrod">|</span><span style="color:red">-----<</span>	GAGGAGGAGGAGGAGGAGGAGGA	...................	protein_coding	GA<span style="background-color:lightgreen">GGAGGAGGAG</span>GAGGAGGAGGA	False	False	False	hypermapper_469	True	0.26	-1.26762	5.9719844	-8.379707	-4.562392	hypermapper_316	True	0.29	-1.3812977	7.584031	5.8486133	8.279701	hypermapper_316	False	0.29	8.255573	14.823713	6.6899605	8.76057	hypermapper_469	True	0.26	-11.529279	-5.239655	-0.793537	2.0348768	28S_binpos-3120:3150	False	0.29	6.6816473	7.4403033	3.79888	3.2038898
GGAGAGGGAGGAGGAGGAGG	hypermapper_469	True	0.28	0.22	Ensemble	protein_coding	WBP1L__ENST00000647664.1_binpos-0:29	protein_coding	LOCO	True	False	False	['LC']	<span style="color:green">Baseline, Seq, Seq-Rev, Seq-Seq, Seq-Struct</span>	<span style="color:green">>---✓-</span><span style="color:goldenrod">|</span><span style="color:red">-----<</span>	GAGGAGGAGGAGGAGGAGGAGGA	....................	protein_coding	GA<span style="background-color:lightgreen">GGAGGAGGAGGAGG</span>AGGAGGA	False	False	False	hypermapper_469	True	0.22	-1.2262647	5.6699085	-8.359944	-4.6075726	hypermapper_469	True	0.22	-1.3888602	7.6085753	6.055802	8.520231	hypermapper_316	True	0.25	9.367787	13.963421	6.6948576	8.740169	hypermapper_469	True	0.22	-11.498915	-5.1711264	-0.6894431	1.9864563	28S_binpos-2610:2640	True	0.25	6.883541	7.579795	3.6796029	2.8892324
GGAGAGGGGAGGGGAGGGGAGG	hypermapper_469	True	0.28	0.26	Ensemble	protein_coding		lncRNA;piRNA;protein_coding	LOCO	True	False	False	['LC']	<span style="color:green">Baseline, Seq, Seq-Rev, Seq-Seq, Seq-Struct</span>	<span style="color:green">>----✓</span><span style="color:goldenrod">|</span><span style="color:red">-----<</span>	GAGGAGGAGGAGGAGGAGGAGGA	......................	protein_coding	GA<span style="background-color:lightgreen">GGAGG</span><span style="background-color:red">A</span><span style="background-color:lightgreen">GGAGG</span>AGGAGGAGGA	False	False	False	hypermapper_469	True	0.26	-1.4928449	5.4872355	-8.181635	-4.799783	hypermapper_469	True	0.26	-1.400372	7.5960455	6.0168595	8.5508995	hypermapper_469	True	0.26	4.117056	-6.223968	5.278269	12.594129	hypermapper_469	True	0.26	-11.421356	-4.978147	-0.62123454	2.0277913	NEURL4__ENST00000672757.1_binpos-90:120	True	0.27	6.4876018	7.4236984	3.7877831	3.4255672
GGAGAGGGTGTAAATCTCG	28S_binpos-2760:2790	True	0.29	0.0	Ensemble	rRNA	28S_binpos-2760:2790	rRNA	HICO-Familiar	True	False	False	['LC']	<span style="color:green">Baseline, Seq-Rev, Seq-Seq, Seq-Struct</span>	<span style="color:green">>✓----</span><span style="color:goldenrod">|</span><span style="color:red">-----<</span>	GGAGAGGGTGTAAATCTCG	.((((.........)))).	rRNA	<span style="background-color:lightgreen">GGAGAGGGTGTAAATCTCG</span>	False	False	True	28S_binpos-2760:2790	False	0.3	-0.3379612	9.634012	-10.13607	0.2357526	28S_binpos-2760:2790	True	0.05	-1.6868815	0.04842711	5.362954	13.802145	28S_binpos-2760:2790	True	0.0	2.5939617	7.518553	9.674398	8.104733	28S_binpos-2730:2760	True	0.21	-2.3364956	0.6427873	-4.4514155	16.653687	28S_binpos-1980:2010	True	0.24	5.322266	3.5998123	5.711915	4.9745
GGAGAGGGTGTAAATCTCGC	28S_binpos-2760:2790	True	0.29	0.05	Ensemble	rRNA	28S_binpos-2760:2790	rRNA	HICO-Familiar	True	False	False	['LC']	<span style="color:green">Baseline, Seq, Seq-Rev, Seq-Seq, Seq-Struct</span>	<span style="color:green">>✓----</span><span style="color:goldenrod">|</span><span style="color:red">-----<</span>	GGAGAGGGTGTAAATCTCG	.((((.........))))..	rRNA	<span style="background-color:lightgreen">GGAGAGGGTGTAAATCTCG</span>	False	False	True	28S_binpos-2760:2790	True	0.09	0.68004405	9.4034	-10.158026	0.22595751	28S_binpos-2760:2790	True	0.1	-1.7448174	0.013384119	5.362008	13.7990675	28S_binpos-2760:2790	True	0.05	2.506854	6.5130553	9.673198	8.124822	28S_binpos-2760:2790	True	0.05	-2.8013685	0.55201095	-4.4636106	16.66107	28S_binpos-1980:2010	True	0.2	5.327111	3.5842772	5.6930065	4.989099
GGAGAGGGTGTAAATCTCGCG	28S_binpos-2760:2790	True	0.28	0.05	Ensemble	rRNA	28S_binpos-2760:2790	rRNA	HICO-Familiar	True	False	False	['LC']	<span style="color:green">Baseline, Seq, Seq-Rev, Seq-Seq, Seq-Struct</span>	<span style="color:green">>✓----</span><span style="color:goldenrod">|</span><span style="color:red">-----<</span>	GGAGAGGGTGTAAATCTCGCGC	.((((.........))))...	rRNA	<span style="background-color:lightgreen">GGAGAGGGTGTAAATCTCGCG</span>C	False	False	True	28S_binpos-2760:2790	True	0.05	0.28456703	9.773645	-10.162184	0.22144452	28S_binpos-2760:2790	True	0.14	-1.8616832	-0.010894627	5.3595614	13.797556	28S_binpos-2760:2790	True	0.19	16.516102	-1.8053324	9.719265	8.165542	28S_binpos-2760:2790	True	0.1	-2.8192134	0.49490166	-4.463535	16.661207	28S_binpos-1980:2010	True	0.16	5.335097	3.5796945	5.708914	4.9628754
GGAGAGGGTGTAAATCTCGCGC	28S_binpos-2760:2790	True	0.28	0.0	Ensemble	rRNA	28S_binpos-2760:2790	rRNA	HICO-Familiar	True	False	False	['LC']	<span style="color:green">Baseline, Seq, Seq-Rev, Seq-Seq, Seq-Struct</span>	<span style="color:green">>✓----</span><span style="color:goldenrod">|</span><span style="color:red">-----<</span>	GGAGAGGGTGTAAATCTCGCGC	.((((.........))))....	rRNA	<span style="background-color:lightgreen">GGAGAGGGTGTAAATCTCGCGC</span>	False	False	True	28S_binpos-2760:2790	True	0.0	2.3882124	9.131966	-10.171961	0.22117296	28S_binpos-2760:2790	True	0.14	-1.7923566	-0.018936906	5.3595614	13.798226	28S_binpos-2760:2790	True	0.09	15.440901	-6.843613	10.096685	8.408099	28S_binpos-2760:2790	True	0.08	-2.8047335	0.45073143	-4.474386	16.666536	28S_binpos-1980:2010	True	0.12	5.333185	3.583092	5.686853	4.970503
GGAGAGGGTGTAAATCTCGCGCC	28S_binpos-2760:2790	True	0.28	0.04	Ensemble	rRNA	28S_binpos-2760:2790	rRNA	HICO-Familiar	True	False	False	['LC']	<span style="color:green">Baseline, Seq, Seq-Rev, Seq-Seq, Seq-Struct</span>	<span style="color:green">>✓----</span><span style="color:goldenrod">|</span><span style="color:red">-----<</span>	GGAGAGGGTGTAAATCTCGCGC	......(((((.......)))))	rRNA	<span style="background-color:lightgreen">GGAGAGGGTGTAAATCTCGCGC</span>	False	False	True	28S_binpos-2760:2790	True	0.04	2.7152066	9.502556	-10.189723	0.20712763	28S_binpos-2760:2790	True	0.09	-1.9641646	-0.2008283	5.3545723	13.790895	28S_binpos-2760:2790	True	0.12	4.762662	-12.70279	4.848353	5.785645	28S_binpos-2760:2790	True	0.12	-2.7214186	-1.8171974	-4.4901648	16.669697	28S_binpos-1980:2010	True	0.08	5.3358164	3.5818055	5.711508	4.959621
GGAGAGGGTGTAAATCTCGCGCCG	28S_binpos-2760:2790	True	0.28	0.08	Ensemble	rRNA	28S_binpos-2760:2790	rRNA	HICO-Familiar	True	False	False	['LC']	<span style="color:green">Baseline, Seq, Seq-Rev, Seq-Seq, Seq-Struct</span>	<span style="color:green">>-✓---</span><span style="color:goldenrod">|</span><span style="color:red">-----<</span>	GGGAGAGGGTGTAAATCTCGCGCCGG	......(((((.......))))).	rRNA	G<span style="background-color:lightgreen">GGAGAGGGTGTAAATCTCGCGCCG</span>G	False	False	True	28S_binpos-2760:2790	True	0.08	2.8251498	8.829783	-10.192152	0.20634608	28S_binpos-2760:2790	True	0.12	-2.0009573	-0.252017	5.353215	13.788929	28S_binpos-2760:2790	True	0.08	16.889366	4.245308	9.998503	8.784706	28S_binpos-2760:2790	True	0.12	-2.7683508	-1.7392074	-4.4873743	16.668356	28S_binpos-1980:2010	True	0.04	5.3310933	3.5883524	5.6935863	4.949231
GGAGAGGGTGTAAATCTCGCGCCGG	28S_binpos-2760:2790	True	0.28	0.04	Ensemble	rRNA	28S_binpos-2760:2790	rRNA	HICO-Familiar	True	False	False	['LC']	<span style="color:green">Baseline, Seq, Seq-Rev, Seq-Seq, Seq-Struct</span>	<span style="color:green">>✓----</span><span style="color:goldenrod">|</span><span style="color:red">-----<</span>	GGGAGAGGGTGTAAATCTCGCGCCGG	......(((((.......)))))..	rRNA	G<span style="background-color:lightgreen">GGAGAGGGTGTAAATCTCGCGCCGG</span>	False	False	True	28S_binpos-2760:2790	True	0.04	2.8562791	8.806268	-10.195476	0.20409301	28S_binpos-2760:2790	True	0.16	-2.0226665	-0.17498116	5.3519387	13.789699	28S_binpos-2760:2790	True	0.12	15.089029	8.2834635	10.032335	8.781069	28S_binpos-2760:2790	True	0.04	-2.7939963	-1.7590438	-4.4937754	16.669514	28S_binpos-1980:2010	True	0.0	5.3219075	3.58772	5.713573	4.895903
GGAGAGGGTGTAAATCTCGCGCCGGG	28S_binpos-2760:2790	True	0.28	0.0	Ensemble	rRNA	28S_binpos-2760:2790	rRNA	HICO-Familiar	True	False	False	['LC']	<span style="color:green">Baseline, Seq, Seq-Rev, Seq-Seq, Seq-Struct</span>	<span style="color:green">>✓----</span><span style="color:goldenrod">|</span><span style="color:red">-----<</span>	GGAGAGGGTGTAAATCTCGCGCCGGG	......(((((.......)))))...	rRNA	<span style="background-color:lightgreen">GGAGAGGGTGTAAATCTCGCGCCGGG</span>	False	False	True	28S_binpos-2760:2790	True	0.04	2.743159	8.741363	-10.201591	0.20215565	28S_binpos-2760:2790	True	0.19	-2.0511823	-0.13322917	5.3422294	13.770751	28S_binpos-2760:2790	True	0.08	15.135941	8.25759	10.03026	8.782286	28S_binpos-2760:2790	True	0.0	-2.7660656	-1.7075658	-4.498482	16.657856	28S_binpos-1980:2010	True	0.04	5.3290305	3.5914893	5.7339582	4.9302826
GGAGAGGGTGTAAATCTCGCGCCGGGC	28S_binpos-2760:2790	True	0.29	0.04	Ensemble	rRNA	28S_binpos-2760:2790	rRNA	HICO-Familiar	True	False	False	['LC']	<span style="color:green">Baseline, Seq, Seq-Rev, Seq-Seq, Seq-Struct</span>	<span style="color:green">>✓----</span><span style="color:goldenrod">|</span><span style="color:red">-----<</span>	GAGAGGGTGTAAATCTCGCGCCGGGC	......(((((.......)))))....	rRNA	<span style="background-color:lightgreen">GAGAGGGTGTAAATCTCGCGCCGGGC</span>	False	False	True	28S_binpos-2760:2790	True	0.07	2.7264662	8.886987	-10.218986	0.19460848	28S_binpos-2760:2790	True	0.22	-2.0602393	-0.1319708	5.3380475	13.761565	28S_binpos-2760:2790	True	0.04	15.092199	8.240371	10.0579405	8.7690325	28S_binpos-2760:2790	True	0.04	-2.8625314	-1.6850501	-4.5019226	16.643112	28S_binpos-2880:2910	True	0.07	5.3267584	3.5909739	5.6970773	4.9012527
GGAGAGTACGCGGTCTGAGTGG	snoDB0963_binpos-196:218	True	0.3	0.09	Ensemble	snoRNA	snoDB0963_binpos-196:218	snoRNA	LOCO	True	False	False	['LC']	<span style="color:green">Baseline, Seq-Rev, Seq-Seq, Seq-Struct</span>	<span style="color:green">>-✓---</span><span style="color:goldenrod">|</span><span style="color:red">-----<</span>	GGAGAGAACGCGGTCTGAGTGGT	........(((.......))).	snoRNA	<span style="background-color:lightgreen">GGAGAG</span><span style="background-color:red">A</span><span style="background-color:lightgreen">ACGCGGTCTGAGTGG</span>T	False	False	False	5S_binpos-50:75	False	0.52	0.15438685	7.039191	-2.318792	-3.9593534	snoDB0963_binpos-196:218	True	0.09	-0.010123272	-1.7909011	11.763376	0.7952366	5S_binpos-50:75	True	0.09	15.459075	-5.980718	5.459814	-1.0867251	snoDB0255_binpos-48:68	True	0.09	-0.36919326	3.9233997	-1.081502	3.7905164	misc-tRF__tRNA-His-GTG	True	0.05	8.968197	-4.2191067	-2.7006252	-5.248754
GGAGAGTACGCGGTCTGAGTGGT	snoDB0963_binpos-196:218	True	0.3	0.04	Ensemble	snoRNA	snoDB0963_binpos-196:218	snoRNA	LOCO	True	False	False	['LC']	<span style="color:green">Baseline, Seq, Seq-Rev, Seq-Seq, Seq-Struct</span>	<span style="color:green">>✓----</span><span style="color:goldenrod">|</span><span style="color:red">-----<</span>	GGAGAGAACGCGGTCTGAGTGGT	........(((.......)))..	snoRNA	<span style="background-color:lightgreen">GGAGAG</span><span style="background-color:red">A</span><span style="background-color:lightgreen">ACGCGGTCTGAGTGGT</span>	False	False	False	RNU1-1__ENST00000383925.1_binpos-140:164	True	0.12	2.9008913	9.780221	-2.2699296	-4.029166	snoDB0963_binpos-196:218	True	0.04	-0.03198446	-1.679438	11.764114	0.8045391	snoDB0962_binpos-0:30	True	0.09	15.710377	-4.1669745	-3.0586476	9.959027	RNY5_binpos-0:30	True	0.08	-0.33600056	3.8928134	-1.095285	3.766305	misc-tRF__tRNA-His-GTG	True	0.04	8.972236	-4.2220016	-2.7005045	-5.2487965
GGAGAGTACTGTGATAACTGA	miR-101-3p	True	0.29	0.19	Ensemble	miRNA	mir-101-1;mir-101-2	miRNA	LOCO	False	True	False	['TCGA']	<span style="color:green">Seq-Struct</span>	<span style="color:green">>---✓-</span><span style="color:goldenrod">|</span><span style="color:red">-----<</span>	TACAGTACTGTGATAACTGAA	.....................	miRNA	TAC<span style="background-color:lightgreen">AGTACTGTGATAACTGA</span>A	False	False	False	snoDB0490_binpos-24:48	False	0.47	-0.9360935	-0.40935013	-3.617424	11.6473465	28S_binpos-3930:3960	False	0.43	1.2945188	-1.3635587	6.2104397	13.259558	miR-101-3p	True	0.19	6.966639	-5.8443775	0.40424693	0.8186025	snoDB1080_binpos-25:50	False	0.44	6.186803	3.787532	-4.4392695	-3.567141	28S_binpos-1500:1530	False	0.48	12.032207	-6.23742	-2.313745	12.136413
GGAGAGTACTGTGATAACTGAA	miR-101-3p	True	0.28	0.14	Ensemble	miRNA	mir-101-1;mir-101-2	miRNA	LOCO	False	True	False	['TCGA']	<span style="color:green">Seq, Seq-Rev, Seq-Struct</span>	<span style="color:green">>--✓--</span><span style="color:goldenrod">|</span><span style="color:red">-----<</span>	TACAGTACTGTGATAACTGAA	......................	miRNA	TAC<span style="background-color:lightgreen">AGTACTGTGATAACTGAA</span>	False	False	False	miR-101-3p	True	0.14	-1.0576406	-0.22500493	-3.600812	11.667312	28S_binpos-3930:3960	False	0.45	0.92255425	-1.6232009	6.2095966	13.273724	miR-101-3p	True	0.14	3.45178	-4.999064	-2.8053126	5.2860107	miR-101-3p	True	0.14	6.222354	3.8197875	-4.4334927	-3.6294005	snoDB0150_binpos-28:56	False	0.48	12.028772	-6.2331905	-2.316839	12.139475
GGAGAGTAGCACTCTTGTGCGGGATA	18S_binpos-924:952	False	0.28	0.58	Ensemble	rRNA	no_annotation	no_annotation	no_annotation	True	False	False	['LC']	<span style="color:red">Baseline, Seq, Seq-Rev, Seq-Seq, Seq-Struct</span>	<span style="color:green">>-----</span><span style="color:goldenrod">|</span><span style="color:red">----✗<</span>	GGAGGCGGTGCGGAGCATTTC	........((((....))))......	Novel	<span style="background-color:lightgreen">GGAG</span><span style="background-color:red">GCGGTGCGGAGC</span><span style="background-color:lightgreen">ATTTC</span>	False	False	False	18S_binpos-924:952	False	0.58	4.550661	8.777745	-0.25810352	-1.9678769	snoDB0855_binpos-50:70	False	0.46	-1.9639032	1.4527853	0.8195552	9.385602	misc-tRF__tRNA-His-GTG	False	0.52	14.619809	6.239553	5.2200494	1.8053958	5.8S_binpos-0:27	False	0.5	1.176719	1.0918852	-1.6523601	7.653981	snoDB0853_binpos-84:112	False	0.5	7.548978	7.222142	8.3993635	8.640253
GGAGAGTATGCCGTCTTCTGCTTGAAAAA	misc-tRF__tRNA-Gly-GCC	False	0.3	0.62	Ensemble	tRNA	no_annotation	no_annotation	no_annotation	False	True	False	['TCGA']	<span style="color:red">Baseline, Seq, Seq-Rev, Seq-Seq, Seq-Struct</span>	<span style="color:green">>-----</span><span style="color:goldenrod">|</span><span style="color:red">----✗<</span>	CCCTGTTGAGCTTGACTCTAGT	(((((........)))))...........	Novel	CCCTGTTGA<span style="background-color:lightgreen">GCTTGA</span>CTCTAGT	False	False	False	5p-tRF__tRNA-His-GTG	False	0.55	4.564585	5.6450415	-2.139286	2.3803303	misc-tRF__tRNA-Gly-GCC	False	0.62	-1.2996899	-1.3420101	11.639644	16.388489	3p-CCA-tRF__tRNA-Tyr-GTA	False	0.55	12.237079	5.167195	-0.4646438	0.6124885	18S_binpos-756:784	False	0.45	-1.3665788	4.2239175	12.199704	9.156814	snoDB0150_binpos-56:76	False	0.48	15.874096	-0.33606854	20.513748	7.969196
GGAGAGTCGGCGACGCCGCC	28S_binpos-150:180	True	0.3	0.25	Ensemble	rRNA	RBMS1__ENST00000409972.5_binpos-56:84;miR-4785	miRNA;protein_coding	LOCO	True	False	False	['LC']	<span style="color:green">Seq-Seq, Seq-Struct</span>	<span style="color:green">>----✓</span><span style="color:goldenrod">|</span><span style="color:red">-----<</span>	GGCGAGACGGCGGCCGCCG	........((((....))))	rRNA	GGCGAGA<span style="background-color:lightgreen">CGGCG</span><span style="background-color:red">GC</span><span style="background-color:lightgreen">CGCCG</span>	False	False	False	28S_binpos-960:990	False	0.4	-4.3846936	10.757465	3.7822142	-6.0756755	28S_binpos-150:180	True	0.25	-4.1054926	2.5447958	4.074398	0.9867294	VTRNA1-1__ENST00000363120.1_binpos-52:78	True	0.25	1.1875895	8.163483	5.62681	2.66898	18S_binpos-700:728	False	0.41	-5.409356	-1.9699686	4.7724648	7.62142	28S_binpos-960:990	False	0.32	5.7545586	8.745876	5.4382915	5.1456776
GGAGAGTCGGCGACGCCGCCA	VTRNA1-1__ENST00000363120.1_binpos-52:78	False	0.29	0.44	Ensemble	vtRNA	RBMS1__ENST00000409972.5_binpos-56:84;miR-4785	miRNA;protein_coding	LOCO	True	False	False	['LC']	<span style="color:red">Baseline, Seq, Seq-Rev, Seq-Seq, Seq-Struct</span>	<span style="color:green">>-----</span><span style="color:goldenrod">|</span><span style="color:red">-✗---<</span>	CGGCGGAGCGAGCGCACGGGGTCGG	........((((....)))).	Novel	CGGC<span style="background-color:lightgreen">GGAG</span><span style="background-color:red">CGAGCGCACGGG</span><span style="background-color:lightgreen">GTCGG</span>	False	False	False	28S_binpos-960:990	False	0.43	-2.0328581	11.787003	3.7861304	-6.0879793	18S_binpos-700:728	False	0.41	-4.106125	2.5618446	4.0816493	1.0061435	VTRNA1-1__ENST00000363120.1_binpos-52:78	False	0.44	17.199974	-3.0295274	5.6414547	1.7960484	18S_binpos-700:728	False	0.43	-4.5591855	-2.8255208	4.7779765	7.621611	28S_binpos-960:990	False	0.36	5.7781696	8.705775	5.4439387	5.1317825
GGAGAGTCGGCGACGCCGCCAGA	18S_binpos-700:728	False	0.3	0.48	Ensemble	rRNA	RBMS1__ENST00000409972.5_binpos-56:84;mir-4785	miRNA;protein_coding	LOCO	True	False	False	['LC']	<span style="color:red">Baseline, Seq, Seq-Rev, Seq-Seq, Seq-Struct</span>	<span style="color:green">>-----</span><span style="color:goldenrod">|</span><span style="color:red">--✗--<</span>	GGGCCGAGGGAGCGAGACCCGTCGC	........((((....))))...	Novel	GGGCCGAG<span style="background-color:lightgreen">GGAG</span><span style="background-color:red">CGAGACCC</span><span style="background-color:lightgreen">GTCG</span>C	False	False	False	DNM3OS__ENST00000648228.1_binpos-0:29	False	0.4	-3.812003	9.421598	3.7820144	-6.074856	18S_binpos-700:728	False	0.48	-4.0093293	2.5424976	4.081632	1.0022552	28S_binpos-1260:1290	False	0.39	16.585638	-4.4342985	5.474353	1.6914771	18S_binpos-700:728	False	0.43	-4.2109265	-2.3012457	4.772535	7.618693	28S_binpos-960:990	False	0.43	5.7566857	8.729827	5.470999	5.1653075
GGAGAGTCGGCGACGCCGCCAGT	18S_binpos-700:728	False	0.3	0.46	Ensemble	rRNA	RBMS1__ENST00000409972.5_binpos-56:84;mir-4785	miRNA;protein_coding	LOCO	True	False	False	['LC']	<span style="color:red">Baseline, Seq, Seq-Rev, Seq-Seq, Seq-Struct</span>	<span style="color:green">>-----</span><span style="color:goldenrod">|</span><span style="color:red">-✗---<</span>	TCCGCCGCGAGGCGAGCCACCGCCCGTC	........((((....))))...	Novel	TC<span style="background-color:lightgreen">CGCCGC</span>GAGGCGAGCCACCGCCCGTC	False	False	False	18S_binpos-700:728	False	0.4	-3.3669481	7.7196455	3.779552	-6.06796	18S_binpos-700:728	False	0.46	-4.0682015	2.5399497	4.0909963	0.9994304	28S_binpos-1260:1290	False	0.39	16.450108	-4.4814243	5.4510098	1.6579026	18S_binpos-700:728	False	0.35	-4.302462	-2.6715703	4.7776866	7.600743	28S_binpos-960:990	False	0.43	5.810553	8.7643795	5.4690547	5.1436696
GGAGAGTTTCCTACTTTATGG	misc-tRF__tRNA-Glu-CTC	False	0.3	0.57	Ensemble	tRNA	mir-142	miRNA	LOCO	False	True	False	['TCGA']	<span style="color:red">Baseline, Seq, Seq-Rev, Seq-Seq, Seq-Struct</span>	<span style="color:green">>-----</span><span style="color:goldenrod">|</span><span style="color:red">---✗-<</span>	CTAGAATTACTCTGAGACCTG	..(((((.....)))))....	Novel	CTAGAAT<span style="background-color:lightgreen">TACT</span>CTGAGACCTG	False	False	False	snoDB0051_binpos-50:70	False	0.48	-3.6110027	2.7747204	-1.6040627	5.996574	misc-tRF__tRNA-Glu-CTC	False	0.57	2.8027382	0.43397635	6.557465	-5.811372	RMRP__ENST00000363046.1_binpos-30:60	False	0.48	16.305347	-0.81221926	7.943594	3.7300212	snoDB0477_binpos-120:148	False	0.47	4.0978713	-3.2437665	-2.1995156	15.469976	MIR142HG__ENST00000579003.2_binpos-1260:1290	False	0.32	4.2310157	-4.763751	-2.1764305	5.2352624
GGAGAGTTTTCCCAGGAATCC	miR-145-5p	True	0.28	0.22	Ensemble	miRNA	CDC42BPA__ENST00000366766.8_binpos-570:600;CDC42BPA__ENST00000366769.7_binpos-540:570;CTSC__ENST00000679297.1_binpos-924:952;EFCAB2__ENST00000366522.6_binpos-4680:4704;PSEN1__ENST00000697913.1_binpos-6120:6140;mir-145	miRNA;protein_coding	LOCO	False	True	False	['TCGA']	<span style="color:green">Baseline, Seq, Seq-Rev, Seq-Seq, Seq-Struct</span>	<span style="color:green">>---✓-</span><span style="color:goldenrod">|</span><span style="color:red">-----<</span>	GTCCAGTTTTCCCAGGAATCCCT	((((....)))).........	miRNA	GTCC<span style="background-color:lightgreen">AGTTTTCCCAGGAATCC</span>CT	False	False	False	miR-145-5p	True	0.22	-2.9471157	3.09202	9.002277	-6.126795	miR-145-5p	True	0.22	5.6621017	1.5209903	12.755158	8.989043	miR-145-5p	True	0.22	16.041779	-1.3308874	11.820559	10.23861	piR_0224_binpos-5376:5400	True	0.22	3.4825327	-4.022381	-6.902235	-3.7347531	18S_binpos-1624:1652	True	0.22	-5.713653	1.4769278	17.40087	-1.7226596
GGAGAGTTTTCCCAGGAATCCC	miR-145-5p	True	0.28	0.17	Ensemble	miRNA	CTSC__ENST00000679297.1_binpos-924:952;PSEN1__ENST00000697913.1_binpos-6120:6140;mir-145	miRNA;protein_coding	LOCO	False	True	False	['TCGA']	<span style="color:green">Baseline, Seq, Seq-Rev, Seq-Seq, Seq-Struct</span>	<span style="color:green">>---✓-</span><span style="color:goldenrod">|</span><span style="color:red">-----<</span>	GTCCAGTTTTCCCAGGAATCCCT	((((....))))..........	miRNA	GTCC<span style="background-color:lightgreen">AGTTTTCCCAGGAATCCC</span>T	False	False	False	miR-145-5p	True	0.17	-2.908404	3.4302893	9.000173	-6.125684	miR-145-5p	True	0.17	5.6658072	1.5216486	12.752499	8.986503	miR-145-5p	True	0.17	13.300999	-5.7945476	12.458888	8.381783	miR-145-5p	True	0.17	3.480493	-4.024007	-6.9080625	-3.728563	18S_binpos-1624:1652	True	0.17	-5.748631	1.4412458	17.401512	-1.72331
GGAGAGTTTTCCCAGGAATCCCT	miR-145-5p	True	0.28	0.13	Ensemble	miRNA	CTSC__ENST00000679297.1_binpos-924:952;mir-145	miRNA;protein_coding	LOCO	False	True	False	['TCGA']	<span style="color:green">Baseline, Seq, Seq-Rev, Seq-Seq, Seq-Struct</span>	<span style="color:green">>--✓--</span><span style="color:goldenrod">|</span><span style="color:red">-----<</span>	GTCCAGTTTTCCCAGGAATCCCT	((((....)))).(((....)))	miRNA	GTCC<span style="background-color:lightgreen">AGTTTTCCCAGGAATCCCT</span>	False	False	False	miR-145-5p	True	0.13	-2.8235579	3.3927197	9.007262	-6.127917	miR-145-5p	True	0.13	5.678796	1.5163206	12.753254	8.991395	miR-145-5p	True	0.13	5.7950854	-12.098866	-2.522676	14.551682	miR-145-5p	True	0.13	3.486939	-4.0831003	-6.9034057	-3.7286234	miR-145-5p	True	0.13	-5.747597	1.4387658	17.401793	-1.7240101
GGAGATACCATGATCACGAAGG	RNU1-1__ENST00000383925.1_binpos-28:56	True	0.28	0.09	Ensemble	snRNA	RNU1-1__ENST00000383925.1_binpos-0:28	snRNA	HICO-Familiar	True	False	False	['LC']	<span style="color:green">Baseline, Seq, Seq-Rev, Seq-Seq, Seq-Struct</span>	<span style="color:green">>-✓---</span><span style="color:goldenrod">|</span><span style="color:red">-----<</span>	AGATACCATGATCACGAAGG	((.....)).............	snRNA	<span style="background-color:lightgreen">AGATACCATGATCACGAAGG</span>	False	False	True	RNU1-1__ENST00000383925.1_binpos-28:56	True	0.09	7.3495545	7.1030893	-6.430727	-1.220846	RNU1-1__ENST00000383925.1_binpos-28:56	True	0.09	-7.966132	1.8803523	5.6126285	5.6907034	RNU1-1__ENST00000383925.1_binpos-28:56	True	0.09	11.818356	-1.3419092	7.1981006	-3.2426007	RNU1-1__ENST00000383925.1_binpos-28:56	True	0.09	-2.2750428	-8.0458765	-7.5048847	9.640409	snoDB0120_binpos-0:30	True	0.21	8.024312	-0.5398082	5.892625	11.167965
GGAGATACCATGATCACGAAGGT	RNU1-1__ENST00000383925.1_binpos-28:56	True	0.28	0.09	Ensemble	snRNA	RNU1-1__ENST00000383925.1_binpos-0:28	snRNA	HICO-Familiar	True	False	False	['LC']	<span style="color:green">Baseline, Seq, Seq-Rev, Seq-Seq, Seq-Struct</span>	<span style="color:green">>-✓---</span><span style="color:goldenrod">|</span><span style="color:red">-----<</span>	AGATACCATGATCACGAAGGT	((.....))..............	snRNA	<span style="background-color:lightgreen">AGATACCATGATCACGAAGGT</span>	False	False	True	RNU1-1__ENST00000383925.1_binpos-28:56	True	0.09	7.2206855	7.135189	-6.424197	-1.2107459	RNU1-1__ENST00000383925.1_binpos-28:56	True	0.13	-7.987798	1.8725531	5.6099324	5.7004886	RNU1-1__ENST00000383925.1_binpos-28:56	True	0.09	11.829168	-1.3514636	7.2755036	-3.1479506	RNU1-1__ENST00000383925.1_binpos-28:56	True	0.13	-2.270034	-8.058744	-7.515433	9.640659	snoDB0120_binpos-0:30	True	0.18	8.003628	-0.51234144	5.870589	11.191196
GGAGATACCATGATCACGAAGGTGG	RNU1-1__ENST00000383925.1_binpos-28:56	True	0.29	0.04	Ensemble	snRNA	RNU1-1__ENST00000383925.1_binpos-28:56	snRNA	HICO-Familiar	True	False	False	['LC']	<span style="color:green">Baseline, Seq, Seq-Rev, Seq-Seq, Seq-Struct</span>	<span style="color:green">>✓----</span><span style="color:goldenrod">|</span><span style="color:red">-----<</span>	GGAGATACCATGATCACGAAGGTGGT	((.....)).....(((....))).	snRNA	<span style="background-color:lightgreen">GGAGATACCATGATCACGAAGGTGG</span>T	False	False	True	RNU1-1__ENST00000383925.1_binpos-28:56	True	0.08	7.1625166	7.1584926	-6.364489	-1.1737007	RNU1-1__ENST00000383925.1_binpos-28:56	True	0.08	-7.9780717	1.8665473	5.619018	5.6874003	RNU1-1__ENST00000383925.1_binpos-28:56	True	0.04	11.61169	-0.89041746	5.8988795	2.367517	RNU1-1__ENST00000383925.1_binpos-28:56	True	0.08	-2.2742705	-8.050318	-7.499834	9.640439	snoDB0120_binpos-0:30	True	0.11	8.028999	-0.5492936	5.9043975	11.155383
GGAGATCAAGAGGTCCCCGGT	misc-tRF__tRNA-Cys-GCA	True	0.28	0.05	Ensemble	tRNA	misc-tRF__tRNA-Cys-GCA	tRNA	LOCO	True	False	False	['LC']	<span style="color:green">Baseline, Seq, Seq-Rev, Seq-Seq, Seq-Struct</span>	<span style="color:green">>✓----</span><span style="color:goldenrod">|</span><span style="color:red">-----<</span>	GCAGATCAAGAGGTCCCCGGT	((.((((....)))).))...	tRNA	GC<span style="background-color:lightgreen">AGATCAAGAGGTCCCCGGT</span>	False	False	False	misc-tRF__tRNA-Cys-GCA	True	0.05	3.637309	11.730857	0.10702185	-8.033367	misc-tRF__tRNA-Cys-GCA	True	0.05	-3.9017088	0.72139025	3.3917606	-5.125979	misc-tRF__tRNA-Cys-GCA	True	0.05	17.75434	-1.8853289	9.693102	3.9328494	misc-tRF__tRNA-Cys-GCA	True	0.05	-1.6835802	-3.547904	-3.1606245	4.0519586	snoDB0254_binpos-29:58	True	0.05	4.561068	2.301345	4.2480574	7.59121
GGAGATCATCATATACTGTA	miR-144-5p	True	0.28	0.14	Ensemble	miRNA	mir-144	miRNA	LOCO	True	False	False	['LC']	<span style="color:green">Baseline, Seq, Seq-Rev, Seq-Seq, Seq-Struct</span>	<span style="color:green">>--✓--</span><span style="color:goldenrod">|</span><span style="color:red">-----<</span>	GGATATCATCATATACTGTAAG	....................	miRNA	<span style="background-color:lightgreen">GGA</span><span style="background-color:red">T</span><span style="background-color:lightgreen">ATCATCATATACTGTA</span>AG	False	False	False	miR-144-5p	True	0.14	-2.731147	2.076904	-0.73916227	12.548493	miR-144-5p	True	0.14	-8.785082	-4.391207	17.363142	-7.304111	miR-144-5p	True	0.14	8.899393	12.571705	16.525728	-2.4431882	miR-144-5p	True	0.14	0.6805205	-0.11856828	-8.116007	-4.3995748	MAFB__ENST00000373313.3_binpos-630:660	True	0.14	5.9475217	19.063742	2.2903574	-6.600574
GGAGATCATCATATACTGTAA	miR-144-5p	True	0.28	0.09	Ensemble	miRNA	mir-144	miRNA	LOCO	True	False	False	['LC']	<span style="color:green">Baseline, Seq, Seq-Rev, Seq-Seq, Seq-Struct</span>	<span style="color:green">>-✓---</span><span style="color:goldenrod">|</span><span style="color:red">-----<</span>	GGATATCATCATATACTGTAAG	.....................	miRNA	<span style="background-color:lightgreen">GGA</span><span style="background-color:red">T</span><span style="background-color:lightgreen">ATCATCATATACTGTAA</span>G	False	False	False	miR-144-5p	True	0.09	-2.996986	2.5587547	-0.8073229	12.635211	miR-144-5p	True	0.09	-8.794299	-4.399933	17.361547	-7.307105	miR-144-5p	True	0.09	6.7267756	-7.4215546	16.526373	-2.4432375	miR-144-5p	True	0.09	-6.1192374	-6.738321	-8.106944	-4.396579	miR-144-5p	True	0.09	5.947796	19.069462	2.2866874	-6.6064625
GGAGATCATCATATACTGTAAG	miR-144-5p	True	0.28	0.05	Ensemble	miRNA	mir-144	miRNA	LOCO	True	True	False	['TCGA', 'LC']	<span style="color:green">Baseline, Seq, Seq-Rev, Seq-Seq, Seq-Struct</span>	<span style="color:green">>✓----</span><span style="color:goldenrod">|</span><span style="color:red">-----<</span>	GGATATCATCATATACTGTAAG	......................	miRNA	<span style="background-color:lightgreen">GGA</span><span style="background-color:red">T</span><span style="background-color:lightgreen">ATCATCATATACTGTAAG</span>	False	False	False	miR-144-5p	True	0.05	-2.150034	1.5931891	-0.8176365	12.655326	miR-144-5p	True	0.05	-8.768051	-4.3776054	17.358818	-7.3090773	miR-144-5p	True	0.05	1.6777923	-5.7625895	5.823689	13.997311	miR-144-5p	True	0.05	-6.1205525	-6.7376304	-8.101343	-4.388493	miR-144-5p	True	0.05	5.9481025	19.071661	2.284622	-6.609872
GGAGATCATCATATACTGTAAGT	miR-144-5p	True	0.28	0.09	Ensemble	miRNA	mir-144	miRNA	LOCO	True	False	False	['LC']	<span style="color:green">Baseline, Seq, Seq-Rev, Seq-Seq, Seq-Struct</span>	<span style="color:green">>-✓---</span><span style="color:goldenrod">|</span><span style="color:red">-----<</span>	GGATATCATCATATACTGTAAG	.......................	miRNA	<span style="background-color:lightgreen">GGA</span><span style="background-color:red">T</span><span style="background-color:lightgreen">ATCATCATATACTGTAAG</span>	False	False	False	miR-144-5p	True	0.09	-2.1697824	1.9617122	-0.82361203	12.665569	miR-144-5p	True	0.09	-8.756262	-4.370455	17.356377	-7.309461	miR-144-5p	True	0.09	7.24222	-3.082867	5.994156	17.563814	miR-144-5p	True	0.09	-6.0451407	-6.665959	-8.104026	-4.3916802	miR-144-5p	True	0.09	5.959606	19.087263	2.2837923	-6.6130886
GGAGATCATCATATACTGTAAGTT	miR-144-5p	True	0.28	0.12	Ensemble	miRNA	mir-144	miRNA	LOCO	True	False	False	['LC']	<span style="color:green">Baseline, Seq, Seq-Rev, Seq-Seq, Seq-Struct</span>	<span style="color:green">>--✓--</span><span style="color:goldenrod">|</span><span style="color:red">-----<</span>	GGATATCATCATATACTGTAAG	........................	miRNA	<span style="background-color:lightgreen">GGA</span><span style="background-color:red">T</span><span style="background-color:lightgreen">ATCATCATATACTGTAAG</span>	False	False	False	miR-144-5p	True	0.12	2.2172441	3.0512388	-0.8250984	12.666266	miR-144-5p	True	0.12	-8.769367	-4.3801427	17.357939	-7.3079033	miR-144-5p	True	0.12	6.558722	2.4124491	-3.6460316	-2.9658408	miR-144-5p	True	0.12	2.1323323	0.7285091	-8.100064	-4.3796787	miR-144-5p	True	0.12	5.9488673	19.07877	2.2826796	-6.614196
GGAGATCGAGACCATCCTGGC	TBCC__ENST00000372876.2_binpos-52:78	False	0.28	0.48	Ensemble	protein_coding	hypermapper_855	lncRNA	HICO-Novel	True	False	False	['LC']	<span style="color:red">Baseline, Seq, Seq-Rev, Seq-Seq, Seq-Struct</span>	<span style="color:green">>-----</span><span style="color:goldenrod">|</span><span style="color:red">--✗--<</span>	CGAGGTGGGATCCCGAGGCC	(((...........)))....	Novel	C<span style="background-color:lightgreen">GAG</span><span style="background-color:red">GTGG</span><span style="background-color:lightgreen">GATC</span>CCGAGGCC	False	False	True	TBCC__ENST00000372876.2_binpos-52:78	False	0.48	1.0792265	8.907479	1.6702464	9.891774	misc-tRF__tRNA-Gln-CTG	False	0.45	1.6521163	0.9199041	11.776497	3.3780923	TBCC__ENST00000372876.2_binpos-52:78	False	0.48	16.423042	-1.8093913	7.9899316	0.831648	28S_binpos-210:240	False	0.48	-2.2712092	0.4232404	0.08894763	6.3059797	28S_binpos-960:990	False	0.33	0.5177107	6.7538204	4.3472633	7.9923863
GGAGATCGAGACCATCCTGGCT	28S_binpos-1620:1650	False	0.28	0.59	Ensemble	rRNA	hypermapper_788	lncRNA	HICO-Novel	True	False	False	['LC']	<span style="color:red">Baseline, Seq, Seq-Rev, Seq-Seq, Seq-Struct</span>	<span style="color:green">>-----</span><span style="color:goldenrod">|</span><span style="color:red">----✗<</span>	GGCGGCCCCAGATCTAGAACC	(((...........))).....	Novel	GGCGGCCCC<span style="background-color:lightgreen">AGATC</span><span style="background-color:red">T</span><span style="background-color:lightgreen">AGA</span>ACC	False	False	True	28S_binpos-1620:1650	False	0.59	-1.3863659	3.8455176	1.764796	9.892831	misc-tRF__tRNA-Gln-CTG	False	0.48	1.6060696	0.88259286	11.782855	3.4019172	TBCC__ENST00000372876.2_binpos-52:78	False	0.48	14.629767	-5.346866	8.12024	0.8729763	28S_binpos-210:240	False	0.45	-1.3359752	1.4207857	0.09840591	6.3428283	28S_binpos-960:990	False	0.32	0.5160289	6.7569942	4.359964	7.984045
GGAGATCGCCTGGGAATACCGGGTG	5S_binpos-75:100	True	0.28	0.12	Ensemble	rRNA	5S_binpos-75:100	rRNA	LOCO	True	False	False	['LC']	<span style="color:green">Baseline, Seq, Seq-Rev, Seq-Seq, Seq-Struct</span>	<span style="color:green">>--✓--</span><span style="color:goldenrod">|</span><span style="color:red">-----<</span>	AGACCGCCTGGGAATACCGGGTG	......(((((((.....)))))))	rRNA	<span style="background-color:lightgreen">AGA</span><span style="background-color:red">C</span><span style="background-color:lightgreen">CGCCTGGGAATACCGGGTG</span>	False	False	False	5S_binpos-75:100	True	0.12	-0.9407449	9.637996	10.6631365	-3.7875013	misc-tRF__tRNA-Gly-GCC	True	0.2	-4.3729277	-1.80231	6.457101	10.876104	5S_binpos-75:100	True	0.2	10.877879	1.9378084	5.6258903	5.6214786	5S_binpos-75:100	True	0.2	-3.7865117	0.30241847	-3.6460805	13.943378	28S_binpos-2040:2070	True	0.14	7.4655957	3.2734642	0.62371975	9.546079
GGAGATCGGAAGAGCGTCGTG	misc-tRF__MT-TY	False	0.28	0.43	Ensemble	tRNA	no_annotation	no_annotation	no_annotation	True	False	False	['LC']	<span style="color:red">Baseline, Seq, Seq-Rev, Seq-Seq, Seq-Struct</span>	<span style="color:green">>-----</span><span style="color:goldenrod">|</span><span style="color:red">-✗---<</span>	TCGAAGGCGAGATGGCGGACGTG	...((.((......))))...	Novel	TCGAAGGC<span style="background-color:lightgreen">GAGAT</span><span style="background-color:red">GG</span><span style="background-color:lightgreen">CGGA</span>CGTG	False	False	False	misc-tRF__MT-TY	False	0.43	-0.56067234	8.197799	13.333603	1.9826758	18S_binpos-1036:1064	False	0.38	-0.59625816	3.0589862	8.4232	10.733191	5p-tRF__tRNA-Glu-TTC	False	0.41	16.172445	-1.7644044	9.401414	1.271622	5p-tRF__tRNA-His-GTG	False	0.38	-1.7772739	-1.6999424	-13.941007	8.583568	28S_binpos-2460:2490	False	0.29	6.157247	13.05368	1.0915868	3.6787217
GGAGATGAAAACCTTTTTCCAAGGACACC	ZNF263__ENST00000573578.1_binpos-910:936	False	0.28	0.48	Ensemble	protein_coding	no_annotation	no_annotation	no_annotation	False	True	False	['TCGA']	<span style="color:red">Baseline, Seq, Seq-Rev, Seq-Seq, Seq-Struct</span>	<span style="color:green">>-----</span><span style="color:goldenrod">|</span><span style="color:red">--✗--<</span>	AAGGACTTCTTTTCCAGGGATG	(((((..........))))).........	Novel	A<span style="background-color:lightgreen">AGGAC</span>TTCTTTTCCAGGGATG	False	False	False	ZNF263__ENST00000573578.1_binpos-910:936	False	0.48	3.9758031	7.9189014	-2.5137863	-6.1889005	SLC45A2__ENST00000296589.9_binpos-28:56	False	0.45	-0.32101426	-1.060702	8.056069	0.30470386	EEF1A1__ENST00000678143.1_binpos-1290:1317	False	0.48	13.219079	5.776068	8.793854	8.027729	28S_binpos-3600:3630	False	0.41	-0.3507084	3.8796372	-4.7894416	1.710513	MT-CYB__ENST00000361789.2_binpos-1008:1036	False	0.38	6.631843	3.5453215	11.129409	9.035077
GGAGATGAAAACCTTTTTCCAAGGACACCA	snoDB0795_binpos-30:60	False	0.28	0.57	Ensemble	snoRNA	no_annotation	no_annotation	no_annotation	True	False	False	['LC']	<span style="color:red">Baseline, Seq, Seq-Rev, Seq-Seq, Seq-Struct</span>	<span style="color:green">>-----</span><span style="color:goldenrod">|</span><span style="color:red">----✗<</span>	CTTGGAACACGGACCAAGGA	(((((..........)))))..........	Novel	CTT<span style="background-color:lightgreen">GGA</span><span style="background-color:red">ACACGGACCAAGGA</span><span style="background-color:lightgreen"></span>	False	False	False	nan__ENST00000666735.1_binpos-87:116	False	0.53	4.0157113	7.843648	-2.510678	-6.1882915	SLC45A2__ENST00000296589.9_binpos-28:56	False	0.47	-0.34726718	-1.1726153	8.08029	0.3093062	EEF1A1__ENST00000678143.1_binpos-1290:1317	False	0.5	13.142133	5.775963	8.831648	8.0090275	snoDB0795_binpos-30:60	False	0.57	-0.14873119	4.4070883	-4.7868996	1.7064812	MT-CYB__ENST00000361789.2_binpos-1008:1036	False	0.4	6.5846767	3.5177517	11.125177	9.02701
GGAGATGAAGAGGACAGTGACTGAGA	snoDB0440_binpos-60:86	True	0.28	0.0	Ensemble	snoRNA	snoDB0440_binpos-60:86	snoRNA	HICO-Familiar	True	True	False	['TCGA', 'LC']	<span style="color:green">Baseline, Seq, Seq-Rev, Seq-Seq, Seq-Struct</span>	<span style="color:green">>✓----</span><span style="color:goldenrod">|</span><span style="color:red">-----<</span>	GGAGATGAAGAGGACAGTGACTGAGA	..........................	snoRNA	<span style="background-color:lightgreen">GGAGATGAAGAGGACAGTGACTGAGA</span>	False	False	True	snoDB0440_binpos-60:86	True	0.0	5.5731387	3.7002904	-6.8586845	-2.2283237	snoDB0440_binpos-60:86	True	0.0	0.8468514	-2.418078	7.138742	8.201174	snoDB0440_binpos-60:86	True	0.0	6.5173235	4.2374916	7.428725	9.545178	snoDB0440_binpos-60:86	True	0.0	0.25391927	6.366721	-1.200607	2.8150175	snoDB0440_binpos-60:86	True	0.0	6.408957	5.9966025	7.5307546	1.5520533
GGAGATGAAGAGGACAGTGACTGAGAG	snoDB0440_binpos-60:86	True	0.28	0.04	Ensemble	snoRNA	snoDB0440_binpos-60:86	snoRNA	HICO-Familiar	True	False	False	['LC']	<span style="color:green">Baseline, Seq, Seq-Rev, Seq-Seq, Seq-Struct</span>	<span style="color:green">>✓----</span><span style="color:goldenrod">|</span><span style="color:red">-----<</span>	GGGAGATGAAGAGGACAGTGACTGAGAG	...........................	snoRNA	G<span style="background-color:lightgreen">GGAGATGAAGAGGACAGTGACTGAGAG</span>	False	False	True	snoDB0440_binpos-60:86	True	0.04	5.502522	3.6825948	-6.884718	-2.2608275	snoDB0440_binpos-60:86	True	0.04	0.8379849	-2.4192007	7.143537	8.211474	snoDB0440_binpos-60:86	True	0.04	6.505836	4.235722	7.403871	9.547436	snoDB0440_binpos-60:86	True	0.04	0.2537768	6.3476276	-1.2079898	2.806152	snoDB0440_binpos-60:86	True	0.04	6.462916	6.0765667	7.5843945	1.5835291
GGAGATGAAGAGGACAGTGACTGAGAGA	snoDB0440_binpos-60:86	True	0.28	0.0	Ensemble	snoRNA	snoDB0440_binpos-60:86	snoRNA	HICO-Familiar	True	True	False	['TCGA', 'LC']	<span style="color:green">Baseline, Seq, Seq-Rev, Seq-Seq, Seq-Struct</span>	<span style="color:green">>✓----</span><span style="color:goldenrod">|</span><span style="color:red">-----<</span>	GGAGATGAAGAGGACAGTGACTGAGAGA	............................	snoRNA	<span style="background-color:lightgreen">GGAGATGAAGAGGACAGTGACTGAGAGA</span>	False	False	True	snoDB0440_binpos-60:86	True	0.0	5.427589	3.6680033	-6.8592134	-2.2248945	snoDB0440_binpos-60:86	True	0.0	0.8213316	-2.4290698	7.1639414	8.179014	snoDB0440_binpos-60:86	True	0.0	6.508098	4.2665296	7.4320993	9.5595455	snoDB0440_binpos-60:86	True	0.0	0.28567612	6.303405	-1.1989846	2.8181403	snoDB0440_binpos-60:86	True	0.0	6.518021	6.1102495	7.534475	1.5984492
GGAGATGAAGAGGACAGTGACTGAGAGAA	snoDB0440_binpos-60:86	True	0.28	0.03	Ensemble	snoRNA	no_annotation	no_annotation	no_annotation	True	False	False	['LC']	<span style="color:green">Baseline, Seq, Seq-Rev, Seq-Seq, Seq-Struct</span>	<span style="color:green">>✓----</span><span style="color:goldenrod">|</span><span style="color:red">-----<</span>	GGAGATGAAGAGGACAGTGACTGAGAGA	.............................	snoRNA	<span style="background-color:lightgreen">GGAGATGAAGAGGACAGTGACTGAGAGA</span>	False	False	False	snoDB0440_binpos-60:86	True	0.03	5.521818	3.5411155	-6.8665905	-2.2424145	snoDB0440_binpos-60:86	True	0.03	0.8420858	-2.4342265	7.1527233	8.199833	snoDB0440_binpos-60:86	True	0.03	6.5165496	4.2290525	7.444181	9.573075	snoDB0440_binpos-60:86	True	0.03	0.29316372	6.30758	-1.2189933	2.8599346	snoDB0440_binpos-60:86	True	0.03	6.481866	6.074774	7.532695	1.5895848
GGAGATGAAGAGGACAGTGACTGAGAGAAA	snoDB0440_binpos-60:86	True	0.3	0.07	Ensemble	snoRNA	no_annotation	no_annotation	no_annotation	True	False	False	['LC']	<span style="color:green">Baseline, Seq, Seq-Rev, Seq-Seq, Seq-Struct</span>	<span style="color:green">>-✓---</span><span style="color:goldenrod">|</span><span style="color:red">-----<</span>	GGAGATGAAGAGGACAGTGACTGAGAGA	..............................	snoRNA	<span style="background-color:lightgreen">GGAGATGAAGAGGACAGTGACTGAGAGA</span>	False	False	False	snoDB0440_binpos-60:86	True	0.27	5.4654827	3.556132	-6.874324	-2.249727	snoDB0440_binpos-60:86	True	0.07	0.84014463	-2.3711925	7.1254206	8.179547	snoDB0440_binpos-60:86	True	0.07	12.474817	17.233952	7.457712	9.568503	snoDB0440_binpos-60:86	True	0.07	0.28378907	6.3108683	-1.2271335	2.824415	snoDB0440_binpos-60:86	True	0.07	6.4509277	6.0731034	7.5280356	1.592049
GGAGATGAAGAGGACAGTGACTGAGAGAC	snoDB0440_binpos-60:86	True	0.28	0.03	Ensemble	snoRNA	no_annotation	no_annotation	no_annotation	True	False	False	['LC']	<span style="color:green">Baseline, Seq, Seq-Rev, Seq-Seq, Seq-Struct</span>	<span style="color:green">>✓----</span><span style="color:goldenrod">|</span><span style="color:red">-----<</span>	GGGAGATGAAGAGGACAGTGACTGAGAGAC	.............................	snoRNA	G<span style="background-color:lightgreen">GGAGATGAAGAGGACAGTGACTGAGAGAC</span>	False	False	False	snoDB0440_binpos-60:86	True	0.03	5.278537	3.889354	-6.8131647	-2.1669464	snoDB0440_binpos-60:86	True	0.03	0.9020794	-2.4311337	7.157262	8.197068	snoDB0440_binpos-60:86	True	0.03	6.554753	4.228755	7.426446	9.5618305	snoDB0440_binpos-60:86	True	0.03	0.2866216	6.292249	-1.2197607	2.8479068	snoDB0440_binpos-60:86	True	0.03	6.410127	6.057846	7.562782	1.6735983
GGAGATGAAGCACTGTAG	miR-143-3p	True	0.3	0.19	Ensemble	miRNA	mir-143	miRNA	LOCO	False	True	False	['TCGA']	<span style="color:green">Baseline, Seq-Rev, Seq-Seq</span>	<span style="color:green">>---✓-</span><span style="color:goldenrod">|</span><span style="color:red">-----<</span>	TGAGATGAAGCACTGTAGCTC	..................	miRNA	T<span style="background-color:lightgreen">GAGATGAAGCACTGTAG</span>CTC	False	False	False	snoDB0440_binpos-60:86	False	0.35	2.3121767	8.31505	3.915758	4.666577	miR-143-3p	True	0.19	7.058833	0.25796476	1.4292544	1.7663832	snoDB0440_binpos-60:86	False	0.39	6.7930446	13.175391	13.420678	6.708655	miR-143-3p	True	0.19	1.5750306	3.2941499	-6.3268795	7.2654996	MT-ND4__ENST00000361381.2_binpos-420:450	True	0.19	-1.3969382	1.2845286	3.231775	10.308286
GGAGATGAAGCACTGTAGC	miR-143-3p	True	0.3	0.14	Ensemble	miRNA	mir-143	miRNA	LOCO	False	True	False	['TCGA']	<span style="color:green">Baseline, Seq-Rev, Seq-Seq, Seq-Struct</span>	<span style="color:green">>--✓--</span><span style="color:goldenrod">|</span><span style="color:red">-----<</span>	TGAGATGAAGCACTGTAGCTC	...................	miRNA	T<span style="background-color:lightgreen">GAGATGAAGCACTGTAGC</span>TC	False	False	False	5p-tRF__tRNA-Arg-TCT	False	0.4	1.6042265	9.788701	3.908163	4.669276	miR-143-3p	True	0.14	7.0297446	0.2877002	1.3639802	1.6937525	5p-tRF__tRNA-His-GTG	True	0.22	6.874479	13.260829	13.40324	6.688725	miR-143-3p	True	0.14	1.2791047	3.174761	-6.4229403	7.3446126	MT-ND4__ENST00000361381.2_binpos-420:450	True	0.14	-1.3909822	1.2840378	3.24259	10.384441
GGAGATGAAGCACTGTAGCT	miR-143-3p	True	0.28	0.1	Ensemble	miRNA	mir-143	miRNA	LOCO	True	True	False	['TCGA', 'LC']	<span style="color:green">Baseline, Seq, Seq-Rev, Seq-Seq, Seq-Struct</span>	<span style="color:green">>-✓---</span><span style="color:goldenrod">|</span><span style="color:red">-----<</span>	TGAGATGAAGCACTGTAGCTC	........(((......)))	miRNA	T<span style="background-color:lightgreen">GAGATGAAGCACTGTAGCT</span>C	False	False	False	miR-143-3p	True	0.1	1.5403795	11.078159	3.788527	4.8344765	miR-143-3p	True	0.1	7.050167	0.27067545	1.3314915	1.7171898	miR-143-3p	True	0.17	2.904563	7.4267607	7.8558917	-2.0676022	miR-143-3p	True	0.1	1.5807264	3.2159443	-6.4473004	7.3060946	snoDB0440_binpos-60:86	True	0.1	-1.3582785	1.2491988	3.2135036	10.412696
GGAGATGAAGCACTGTAGCTA	miR-143-3p	True	0.3	0.1	Ensemble	miRNA	mir-143	miRNA	LOCO	False	True	False	['TCGA']	<span style="color:green">Baseline, Seq-Rev, Seq-Seq, Seq-Struct</span>	<span style="color:green">>-✓---</span><span style="color:goldenrod">|</span><span style="color:red">-----<</span>	TGAGATGAAGCACTGTAGCTC	........(((......))).	miRNA	T<span style="background-color:lightgreen">GAGATGAAGCACTGTAGCT</span>C	False	False	False	misc-tRF__MT-TY	False	0.48	1.4229915	11.138176	3.8642132	4.7996426	miR-143-3p	True	0.1	7.017615	0.2341073	1.3284764	1.6485571	snoDB0485_binpos-0:25	True	0.13	15.866171	-2.604048	7.432397	-2.0469308	miR-143-3p	True	0.1	1.8141204	3.20342	-6.410658	7.3691826	snoDB0440_binpos-60:86	True	0.1	-1.3298749	1.1843456	3.23516	10.413291
GGAGATGAAGCACTGTAGCTC	miR-143-3p	True	0.28	0.05	Ensemble	miRNA	mir-143	miRNA	LOCO	True	True	False	['TCGA', 'LC']	<span style="color:green">Baseline, Seq, Seq-Rev, Seq-Seq, Seq-Struct</span>	<span style="color:green">>✓----</span><span style="color:goldenrod">|</span><span style="color:red">-----<</span>	TGAGATGAAGCACTGTAGCTC	........(((......))).	miRNA	T<span style="background-color:lightgreen">GAGATGAAGCACTGTAGCTC</span>	False	False	False	miR-143-3p	True	0.05	2.6247046	10.636497	3.9556153	5.044652	miR-143-3p	True	0.05	7.033033	0.15827586	1.2809982	1.632147	miR-143-3p	True	0.05	15.169101	-2.3509486	7.4627914	-2.0855012	miR-143-3p	True	0.05	1.9749305	3.2133985	-6.4378514	7.261797	miR-143-3p	True	0.05	-1.3292751	1.1579902	3.2421775	10.495562
GGAGATGAAGCACTGTAGCTCA	miR-143-3p	True	0.28	0.09	Ensemble	miRNA	mir-143	miRNA	LOCO	True	True	False	['TCGA', 'LC']	<span style="color:green">Baseline, Seq, Seq-Rev, Seq-Seq, Seq-Struct</span>	<span style="color:green">>-✓---</span><span style="color:goldenrod">|</span><span style="color:red">-----<</span>	TGAGATGAAGCACTGTAGCTC	.....(((.((......)))))	miRNA	T<span style="background-color:lightgreen">GAGATGAAGCACTGTAGCTC</span>	False	False	False	miR-143-3p	True	0.09	2.7782798	10.733065	3.9157557	5.00726	miR-143-3p	True	0.09	7.032866	0.20676151	1.3413864	1.5628101	miR-143-3p	True	0.09	5.343435	-12.600024	3.6520858	2.6033435	miR-143-3p	True	0.09	1.9012923	3.4179237	-6.424606	7.3624864	miR-143-3p	True	0.09	-1.3506408	1.2041783	3.1642392	10.431786
GGAGATGAAGCACTGTAGCTCT	miR-143-3p	True	0.28	0.09	Ensemble	miRNA	mir-143	miRNA	LOCO	True	True	False	['TCGA', 'LC']	<span style="color:green">Baseline, Seq, Seq-Rev, Seq-Seq, Seq-Struct</span>	<span style="color:green">>-✓---</span><span style="color:goldenrod">|</span><span style="color:red">-----<</span>	TGAGATGAAGCACTGTAGCTC	........(((......)))..	miRNA	T<span style="background-color:lightgreen">GAGATGAAGCACTGTAGCTC</span>	False	False	False	miR-143-3p	True	0.09	2.3995419	10.468512	3.9379911	5.066261	miR-143-3p	True	0.09	7.040406	0.14114924	1.2523165	1.6231691	miR-143-3p	True	0.09	14.027489	-7.1944313	15.29701	-2.731056	miR-143-3p	True	0.09	2.0175397	3.161213	-6.4723034	7.3213043	28S_binpos-810:840	True	0.04	-1.3681011	1.1544702	3.194985	10.516575
GGAGATGAAGCACTGTAGCTCTA	miR-143-3p	True	0.29	0.09	Ensemble	miRNA	mir-143	miRNA	LOCO	False	True	False	['TCGA']	<span style="color:green">Baseline, Seq, Seq-Rev, Seq-Seq, Seq-Struct</span>	<span style="color:green">>-✓---</span><span style="color:goldenrod">|</span><span style="color:red">-----<</span>	TGAGATGAAGCACTGTAGCTGTA	........(((......)))...	miRNA	T<span style="background-color:lightgreen">GAGATGAAGCACTGTAGCT</span><span style="background-color:red">G</span><span style="background-color:lightgreen">TA</span>	False	False	False	miR-143-3p	True	0.13	2.1681483	10.796728	3.9062185	5.0764556	miR-143-3p	True	0.13	7.0303273	0.22400619	1.2994303	1.6223843	miR-143-3p	True	0.09	14.971553	-2.648096	-2.8464038	2.5927339	miR-143-3p	True	0.13	2.0632305	3.2395399	-6.486317	7.4530234	16S_binpos-330:360	True	0.04	-1.3854547	1.1511331	3.2020288	10.537884
GGAGATGAAGCACTGTAGCTCTT	snoDB0617_binpos-26:52	True	0.28	0.13	Ensemble	snoRNA	mir-143	miRNA	LOCO	False	True	False	['TCGA']	<span style="color:green">Baseline, Seq, Seq-Rev, Seq-Seq, Seq-Struct</span>	<span style="color:green">>--✓--</span><span style="color:goldenrod">|</span><span style="color:red">-----<</span>	TGAGATGAAGCACTGTAGCTC	........(((......)))...	snoRNA	T<span style="background-color:lightgreen">GAGATGAAGCACTGTAGCTC</span>	False	False	False	snoDB0617_binpos-26:52	True	0.13	2.0850482	10.146977	3.9654756	5.107701	miR-143-3p	True	0.13	1.8375779	-4.0761547	1.364527	1.5831944	miR-143-3p	True	0.13	15.246493	-2.9460948	-2.8546934	2.5956342	miR-143-3p	True	0.13	0.95925486	2.662685	-6.4465976	7.056171	snoDB0150_binpos-28:56	True	0.0	-1.3516611	1.1885116	3.212322	10.514524
GGAGATGATGACTGATTACCTGAGA	snoDB0625_binpos-0:26	True	0.28	0.0	Ensemble	snoRNA	snoDB0120_binpos-0:30	snoRNA	LOCO	False	True	False	['TCGA']	<span style="color:green">Baseline, Seq, Seq-Rev, Seq-Seq, Seq-Struct</span>	<span style="color:green">>✓----</span><span style="color:goldenrod">|</span><span style="color:red">-----<</span>	GGAGATGATGACTGATTACCTGAGA	((.(((........))).)).....	snoRNA	<span style="background-color:lightgreen">GGAGATGATGACTGATTACCTGAGA</span>	False	False	False	snoDB0625_binpos-0:26	True	0.0	5.025245	3.4203837	0.59041923	5.1539407	snoDB0120_binpos-0:30	True	0.0	0.71078706	-2.7862267	18.19921	-5.439956	snoDB0120_binpos-0:30	True	0.0	11.721176	5.354185	9.383625	5.4656234	snoDB0120_binpos-0:30	True	0.0	0.5041575	5.340776	-3.1923513	12.73414	5p-tRF__tRNA-Val-CAC	True	0.0	6.621233	4.311508	8.459602	1.7261401
GGAGATGGAATAGGAGCT	28S_binpos-1950:1980	False	0.3	0.43	Ensemble	rRNA	RNU2-1__ENST00000618664.1_binpos-112:140;WDR74__ENST00000525239.5_binpos-120:150;WDR74__ENST00000538098.2_binpos-116:145	protein_coding;snRNA	LOCO	True	False	False	['LC']	<span style="color:red">Baseline, Seq, Seq-Rev, Seq-Seq, Seq-Struct</span>	<span style="color:green">>-----</span><span style="color:goldenrod">|</span><span style="color:red">-✗---<</span>	GAAATAGGAGATGGAATAGGA	..................	Novel	GAAATA<span style="background-color:lightgreen">GGAGATGGAATAGGA</span>	False	False	False	snoDB0991_binpos-0:20	False	0.38	-0.76829416	8.240999	-1.0929002	5.667278	28S_binpos-1950:1980	False	0.43	0.48672783	-0.46354952	5.6835394	7.7180567	WDR74__ENST00000538098.2_binpos-87:116	False	0.38	7.1130023	13.265941	6.922945	9.303358	WDR74__ENST00000538098.2_binpos-87:116	False	0.33	-0.037801657	4.260348	-1.7060555	2.9227548	FLNA__ENST00000474358.5_binpos-203:232	False	0.35	6.94169	7.5795116	3.6871321	2.8923447
GGAGATGGGCGCCGCGAGGCGTCC	28S_binpos-2550:2580	True	0.28	0.04	Ensemble	rRNA	28S_binpos-2550:2580	rRNA	HICO-Familiar	True	False	False	['LC']	<span style="color:green">Baseline, Seq, Seq-Rev, Seq-Seq, Seq-Struct</span>	<span style="color:green">>✓----</span><span style="color:goldenrod">|</span><span style="color:red">-----<</span>	CGGAGATGGGCGCCGCGAGGCGTCC	......(((((((....)))))))	rRNA	C<span style="background-color:lightgreen">GGAGATGGGCGCCGCGAGGCGTCC</span>	False	False	True	28S_binpos-2550:2580	True	0.04	-1.7086769	11.635709	-7.9585557	3.1491122	28S_binpos-2550:2580	True	0.14	-4.107422	3.7368531	-0.8274728	-2.4793537	28S_binpos-2550:2580	True	0.08	10.292501	1.2395145	6.52472	5.7771196	28S_binpos-2550:2580	True	0.08	-3.6765497	-1.9623756	5.6254687	2.5670924	28S_binpos-2130:2160	True	0.17	4.512499	9.023233	7.1240363	4.3944573
GGAGATGGGCGCCGCGAGGCGTCCAGT	28S_binpos-2550:2580	True	0.29	0.04	Ensemble	rRNA	28S_binpos-2550:2580	rRNA	HICO-Familiar	True	False	False	['LC']	<span style="color:green">Baseline, Seq, Seq-Rev, Seq-Seq, Seq-Struct</span>	<span style="color:green">>✓----</span><span style="color:goldenrod">|</span><span style="color:red">-----<</span>	GGAGATGGGCGCCGCGAGGCGTCCAG	.....((((((((....))))))))..	rRNA	<span style="background-color:lightgreen">GGAGATGGGCGCCGCGAGGCGTCCAG</span>	False	False	True	28S_binpos-2550:2580	True	0.1	1.1875862	11.767415	-7.9485354	3.1547258	28S_binpos-2550:2580	True	0.07	-3.5418684	2.992876	-0.8307789	-2.476901	28S_binpos-2550:2580	True	0.04	14.176089	8.9752445	6.5917215	5.698929	28S_binpos-2550:2580	True	0.04	-4.1350036	-1.8165143	5.579873	2.514953	28S_binpos-2130:2160	True	0.07	4.8481207	7.911852	7.4588337	4.228439
GGAGATGGGCGCCGCGAGGCGTCCAGTGCG	28S_binpos-2550:2580	True	0.3	0.03	Ensemble	rRNA	28S_binpos-2550:2580	rRNA	HICO-Familiar	True	False	False	['LC']	<span style="color:green">Baseline, Seq, Seq-Rev, Seq-Seq, Seq-Struct</span>	<span style="color:green">>✓----</span><span style="color:goldenrod">|</span><span style="color:red">-----<</span>	GGAGATGGGCGCCGCGAGGCGTCCAGTGC	.(...((((((((....))))))))...).	rRNA	<span style="background-color:lightgreen">GGAGATGGGCGCCGCGAGGCGTCCAGTGC</span>	False	False	True	28S_binpos-2550:2580	True	0.17	2.5375807	11.459415	-7.9435635	3.1544216	28S_binpos-2550:2580	True	0.03	-3.409069	2.9856863	-0.8509972	-2.4546843	28S_binpos-2550:2580	True	0.07	13.940133	9.095654	7.2523623	6.331648	28S_binpos-2550:2580	True	0.07	-4.2137136	-1.9087793	5.5918546	2.5118155	28S_binpos-2130:2160	True	0.03	5.0017066	7.8797445	12.5510845	6.3896923
GGAGATTAATCTTAAACTGAAA	snoDB0989_binpos-60:81	True	0.28	0.04	Ensemble	snoRNA	snoDB0989_binpos-60:81	snoRNA	HICO-Familiar	True	False	False	['LC']	<span style="color:green">Baseline, Seq, Seq-Rev, Seq-Seq, Seq-Struct</span>	<span style="color:green">>✓----</span><span style="color:goldenrod">|</span><span style="color:red">-----<</span>	GGAGATTAATCTTAAACTGAAAC	.((((....)))).........	snoRNA	<span style="background-color:lightgreen">GGAGATTAATCTTAAACTGAAA</span>C	False	False	True	snoDB0989_binpos-60:81	True	0.04	5.301658	4.496876	-2.5458183	-11.662212	GAS5__ENST00000650796.1_binpos-1710:1740	True	0.08	0.27252924	-2.5165827	12.401518	3.6544561	GAS5__ENST00000650796.1_binpos-1710:1740	True	0.04	14.65899	-5.1217127	11.902814	7.9839473	GAS5__ENST00000650796.1_binpos-1710:1740	True	0.05	0.12128824	5.1358895	-5.597188	-4.2102847	GAS5__ENST00000650796.1_binpos-1710:1740	True	0.09	9.478208	4.1063256	7.205836	15.438677
GGAGATTTCAACTTAACTTGACC	misc-tRF__MT-TV	True	0.28	0.0	Ensemble	tRNA	misc-tRF__MT-TV	tRNA	HICO-Familiar	False	True	False	['TCGA']	<span style="color:green">Baseline, Seq, Seq-Rev, Seq-Seq, Seq-Struct</span>	<span style="color:green">>✓----</span><span style="color:goldenrod">|</span><span style="color:red">-----<</span>	GGAGATTTCAACTTAACTTGACC	.......((((......))))..	tRNA	<span style="background-color:lightgreen">GGAGATTTCAACTTAACTTGACC</span>	False	False	True	misc-tRF__MT-TV	True	0.0	5.1188936	9.802285	-3.8490684	0.27572232	misc-tRF__MT-TV	True	0.0	8.382171	-2.6871262	17.092539	0.47845975	misc-tRF__MT-TV	True	0.0	16.50467	-3.9663205	-0.68653834	8.1632595	misc-tRF__MT-TV	True	0.0	0.038412806	-4.953276	4.740825	6.673135	misc-tRF__MT-TV	True	0.0	18.435068	0.27383608	4.096168	15.612758
GGAGATTTCAACTTAACTTGACCG	misc-tRF__MT-TV	True	0.28	0.0	Ensemble	tRNA	misc-tRF__MT-TV	tRNA	HICO-Familiar	False	True	False	['TCGA']	<span style="color:green">Baseline, Seq, Seq-Rev, Seq-Seq, Seq-Struct</span>	<span style="color:green">>✓----</span><span style="color:goldenrod">|</span><span style="color:red">-----<</span>	GGAGATTTCAACTTAACTTGACCG	((.....((((......)))))).	tRNA	<span style="background-color:lightgreen">GGAGATTTCAACTTAACTTGACCG</span>	False	False	True	misc-tRF__MT-TV	True	0.0	4.604724	10.444122	-3.9387023	0.27310425	misc-tRF__MT-TV	True	0.0	8.394239	-2.6939285	17.093016	0.47890452	misc-tRF__MT-TV	True	0.0	16.756592	4.276064	5.8994503	6.0149865	misc-tRF__MT-TV	True	0.0	-0.04011088	-4.949127	4.7469525	6.670832	misc-tRF__MT-TV	True	0.0	18.43525	0.27380112	4.0959625	15.613199
GGAGATTTCAACTTAACTTGACCGC	3p-tRF__MT-TV	True	0.3	0.0	Ensemble	tRNA	3p-tRF__MT-TV	tRNA	HICO-Familiar	False	True	False	['TCGA']	<span style="color:green">Baseline, Seq, Seq-Rev, Seq-Seq, Seq-Struct</span>	<span style="color:green">>✓----</span><span style="color:goldenrod">|</span><span style="color:red">-----<</span>	GGAGATTTCAACTTAACTTGACCGC	((.....((((......))))))..	tRNA	<span style="background-color:lightgreen">GGAGATTTCAACTTAACTTGACCGC</span>	False	False	True	3p-tRF__MT-TV	True	0.04	5.1056223	9.91059	3.7567801	-11.50084	3p-tRF__MT-TV	True	0.0	8.397397	-2.6971736	17.11139	0.48362052	3p-tRF__MT-TV	True	0.0	12.781712	9.217002	6.1417375	5.482423	3p-tRF__MT-TV	True	0.0	-0.029964894	-4.946203	4.735042	6.669583	3p-tRF__MT-TV	True	0.0	18.435585	0.27373344	4.096516	15.612552
GGAGATTTCAACTTAACTTGACCGCT	3p-tRF__MT-TV	True	0.28	0.0	Ensemble	tRNA	3p-tRF__MT-TV	tRNA	HICO-Familiar	False	True	False	['TCGA']	<span style="color:green">Baseline, Seq, Seq-Rev, Seq-Seq, Seq-Struct</span>	<span style="color:green">>✓----</span><span style="color:goldenrod">|</span><span style="color:red">-----<</span>	GGAGATTTCAACTTAACTTGACCGCT	((.....((((......))))))...	tRNA	<span style="background-color:lightgreen">GGAGATTTCAACTTAACTTGACCGCT</span>	False	False	True	3p-tRF__MT-TV	True	0.0	5.2547936	9.789437	3.757984	-11.500485	3p-tRF__MT-TV	True	0.0	8.397517	-2.6988513	17.112736	0.48872647	3p-tRF__MT-TV	True	0.0	12.758041	9.111645	6.128557	5.467731	3p-tRF__MT-TV	True	0.0	-0.040612023	-4.985413	4.7249584	6.6471763	3p-tRF__MT-TV	True	0.0	18.437696	0.2732596	4.0965962	15.611748
GGAGATTTCAACTTAACTTGACCGCTC	misc-tRF__MT-TV	True	0.28	0.0	Ensemble	tRNA	misc-tRF__MT-TV	tRNA	HICO-Familiar	False	True	False	['TCGA']	<span style="color:green">Baseline, Seq, Seq-Rev, Seq-Seq, Seq-Struct</span>	<span style="color:green">>✓----</span><span style="color:goldenrod">|</span><span style="color:red">-----<</span>	GGAGATTTCAACTTAACTTGACCGCTC	.(((...((((......))))...)))	tRNA	<span style="background-color:lightgreen">GGAGATTTCAACTTAACTTGACCGCTC</span>	False	False	True	misc-tRF__MT-TV	True	0.0	5.3316627	9.832306	-3.9736254	0.3071113	3p-tRF__MT-TV	True	0.0	8.399241	-2.699719	17.096386	0.47590083	misc-tRF__MT-TV	True	0.0	13.773218	5.768494	8.504916	5.7315536	misc-tRF__MT-TV	True	0.04	-0.08122758	-4.997768	4.7305837	6.6697335	misc-tRF__MT-TV	True	0.0	18.438005	0.27345854	4.0972257	15.610597
GGAGATTTCAACTTAACTTGACCGCTCT	3p-CCA-tRF__MT-TV	True	0.28	0.0	Ensemble	tRNA	3p-CCA-tRF__MT-TV	tRNA	HICO-Familiar	False	True	False	['TCGA']	<span style="color:green">Baseline, Seq, Seq-Rev, Seq-Seq, Seq-Struct</span>	<span style="color:green">>✓----</span><span style="color:goldenrod">|</span><span style="color:red">-----<</span>	GGAGATTTCAACTTAACTTGACCGCTCT	((((...((((......))))...))))	tRNA	<span style="background-color:lightgreen">GGAGATTTCAACTTAACTTGACCGCTCT</span>	False	False	True	3p-CCA-tRF__MT-TV	True	0.0	5.282185	9.788583	-4.6388626	0.51775354	3p-tR-half__MT-TV	True	0.0	8.39941	-2.7008207	17.095053	0.47408637	misc-tRF__MT-TV	True	0.0	13.670088	5.62901	8.38233	5.7122765	3p-tRF__MT-TV	True	0.0	-0.06456179	-5.057722	4.725663	6.6636643	3p-CCA-tRF__MT-TV	True	0.0	18.442272	0.2735124	4.0981083	15.609506
GGAGATTTCAACTTAACTTGACCGCTCTG	3p-CCA-tRF__MT-TV	True	0.28	0.0	Ensemble	tRNA	3p-CCA-tRF__MT-TV	tRNA	HICO-Familiar	False	True	False	['TCGA']	<span style="color:green">Baseline, Seq, Seq-Rev, Seq-Seq, Seq-Struct</span>	<span style="color:green">>✓----</span><span style="color:goldenrod">|</span><span style="color:red">-----<</span>	GGAGATTTCAACTTAACTTGACCGCTCTG	((((...((((......))))...)))).	tRNA	<span style="background-color:lightgreen">GGAGATTTCAACTTAACTTGACCGCTCTG</span>	False	False	True	3p-CCA-tRF__MT-TV	True	0.0	5.2938104	9.846285	-4.6403074	0.5465004	3p-tR-half__MT-TV	True	0.0	8.403208	-2.7086153	17.098528	0.46933866	snoDB0175_binpos-56:76	True	0.0	12.609117	9.011458	8.378835	5.7124524	MT-ND4__ENST00000361381.2_binpos-420:450	True	0.0	0.033079877	-5.11662	4.7165737	6.6579113	3p-CCA-tRF__MT-TV	True	0.0	18.444403	0.27403626	16.291143	-4.8730235
GGAGATTTCAACTTAACTTGACCGCTCTGC	3p-CCA-tRF__tRNA-Ala-AGC	True	0.28	0.0	Ensemble	tRNA	3p-tR-half__MT-TV	tRNA	LOCO	False	True	False	['TCGA']	<span style="color:green">Baseline, Seq, Seq-Rev, Seq-Seq, Seq-Struct</span>	<span style="color:green">>✓----</span><span style="color:goldenrod">|</span><span style="color:red">-----<</span>	GGAGATTTCAACTTAACTTGACCGCTCTGC	((((...((((......))))...))))..	tRNA	<span style="background-color:lightgreen">GGAGATTTCAACTTAACTTGACCGCTCTGC</span>	False	False	False	3p-CCA-tRF__tRNA-Ala-AGC	True	0.0	4.8424606	9.940748	-4.7316856	0.56980133	misc-tRF__MT-TY	True	0.0	8.401677	-2.7077413	17.093971	0.46830615	3p-tR-half__MT-TV	True	0.0	12.592587	8.975192	8.8035145	7.2394724	MT-ND4__ENST00000361381.2_binpos-420:450	True	0.0	0.04090028	-5.1093364	4.721344	6.6637363	snoDB0986_binpos-28:56	True	0.0	18.444813	0.2741132	16.2939	-4.870356
GGAGATTTCAACTTAACTTGCCCGCTCTG	MT-CO3__ENST00000362079.2_binpos-700:728	True	0.28	0.0	Ensemble	protein_coding	3p-CCA-tRF__MT-TV	tRNA	LOCO	False	True	False	['TCGA']	<span style="color:green">Baseline, Seq, Seq-Rev, Seq-Seq, Seq-Struct</span>	<span style="color:green">>✓----</span><span style="color:goldenrod">|</span><span style="color:red">-----<</span>	GGAGATTTCAACTTAACTTGCCCGCTCTG	((((....(((......)))....)))).	protein_coding	<span style="background-color:lightgreen">GGAGATTTCAACTTAACTTGCCCGCTCTG</span>	False	False	False	MT-CO3__ENST00000362079.2_binpos-700:728	True	0.0	4.5737066	9.850049	2.0538852	-5.1095934	snoDB0180_binpos-48:69	True	0.0	-0.12116498	-3.3179085	17.125067	0.51096874	MT-ND4__ENST00000361381.2_binpos-420:450	True	0.0	12.641179	9.060532	8.367467	5.716364	MT-ND4__ENST00000361381.2_binpos-420:450	True	0.0	0.041305263	-5.1197877	4.6460714	6.650182	28S_binpos-4620:4650	True	0.0	18.444477	0.27423924	16.292532	-4.871734
GGAGCAACGATTGGAGAATGTGGAACT	28S_binpos-1500:1530	False	0.28	0.53	Ensemble	rRNA	no_annotation	no_annotation	no_annotation	True	False	False	['LC']	<span style="color:red">Baseline, Seq, Seq-Rev, Seq-Seq, Seq-Struct</span>	<span style="color:green">>-----</span><span style="color:goldenrod">|</span><span style="color:red">---✗-<</span>	GAGCACGAGCGCACGTGTTAGGACCCGAAA	...........................	Novel	<span style="background-color:lightgreen">GAGCA</span><span style="background-color:red"></span><span style="background-color:lightgreen">CGA</span>GCGCACGTGTTAGGACCCGAAA	False	False	False	28S_binpos-1500:1530	False	0.53	4.405689	4.211622	-8.339924	-6.963217	snoDB0633_binpos-27:54	False	0.48	0.03226474	-2.1166065	8.824741	7.974909	snoDB0839_binpos-56:84	False	0.37	7.280474	3.8842854	7.8493147	9.42687	nan__ENST00000563103.1_binpos-224:252	False	0.37	-0.38333416	4.0971303	3.948544	16.340971	snoDB0882_binpos-0:26	False	0.41	5.082799	4.9756985	3.6348033	2.9096186
GGAGCACGAGCGCACGTG	28S_binpos-1500:1530	True	0.28	0.18	Ensemble	rRNA	28S_binpos-1500:1530	rRNA	HICO-Familiar	True	False	False	['LC']	<span style="color:green">Baseline, Seq, Seq-Rev, Seq-Seq, Seq-Struct</span>	<span style="color:green">>---✓-</span><span style="color:goldenrod">|</span><span style="color:red">-----<</span>	AGGTGGAGCACGAGCGCACGTG	....((((......))))	rRNA	AGGT<span style="background-color:lightgreen">GGAGCACGAGCGCACGTG</span>	False	False	True	28S_binpos-1500:1530	True	0.25	-1.3989036	8.49765	0.630775	-7.829087	28S_binpos-1500:1530	True	0.28	-3.5586638	2.2992682	9.980504	14.659129	28S_binpos-1500:1530	True	0.26	2.1116555	7.7066293	8.525303	3.6505861	28S_binpos-1500:1530	True	0.18	-1.5975639	0.36846277	-9.834896	0.21689324	28S_binpos-1440:1470	True	0.14	4.7981067	8.210609	5.1249866	8.414144
GGAGCACGAGCGCACGTGTTAGG	28S_binpos-1500:1530	True	0.28	0.09	Ensemble	rRNA	28S_binpos-1500:1530	rRNA	HICO-Familiar	True	False	False	['LC']	<span style="color:green">Baseline, Seq, Seq-Rev, Seq-Seq, Seq-Struct</span>	<span style="color:green">>-✓---</span><span style="color:goldenrod">|</span><span style="color:red">-----<</span>	GGAGCACGAGCGCACGTGTTA	..((((((......))))))...	rRNA	<span style="background-color:lightgreen">GGAGCACGAGCGCACGTGTTA</span>	False	False	True	28S_binpos-1500:1530	True	0.12	0.97513664	7.685689	0.5690227	-7.9069915	28S_binpos-1500:1530	True	0.12	-3.6501555	2.5483677	9.9710455	14.621602	28S_binpos-1500:1530	True	0.15	16.521164	-4.258523	6.74541	4.909259	28S_binpos-1500:1530	True	0.09	-4.4240656	-4.775418	-0.25410768	-0.8997829	misc-tRF__MT-TE	True	0.09	4.798323	8.1989	5.0869684	8.434828
GGAGCACGAGCGCACGTGTTAGGA	28S_binpos-1500:1530	True	0.3	0.08	Ensemble	rRNA	28S_binpos-1500:1530	rRNA	HICO-Familiar	True	False	False	['LC']	<span style="color:green">Baseline, Seq, Seq-Rev, Seq-Seq, Seq-Struct</span>	<span style="color:green">>-✓---</span><span style="color:goldenrod">|</span><span style="color:red">-----<</span>	GGAGCACGAGCGCACGTGTTAGGACC	..((((((......))))))....	rRNA	<span style="background-color:lightgreen">GGAGCACGAGCGCACGTGTTAGGA</span>CC	False	False	True	28S_binpos-1500:1530	True	0.15	3.5270462	7.6870522	0.56727374	-7.9106236	28S_binpos-1500:1530	True	0.08	-3.6324534	2.6777017	9.966756	14.617598	28S_binpos-1500:1530	True	0.17	14.3975	5.277006	6.7416964	4.9412313	28S_binpos-1500:1530	True	0.08	-4.4481945	-4.782719	-0.2492573	-0.8936233	28S_binpos-1260:1290	True	0.12	4.79696	8.181819	5.103751	8.437346
GGAGCACGAGCGCACGTGTTAGGAC	28S_binpos-1500:1530	True	0.3	0.04	Ensemble	rRNA	28S_binpos-1500:1530	rRNA	HICO-Familiar	True	False	False	['LC']	<span style="color:green">Baseline, Seq, Seq-Rev, Seq-Seq, Seq-Struct</span>	<span style="color:green">>✓----</span><span style="color:goldenrod">|</span><span style="color:red">-----<</span>	GGAGCACGAGCGCACGTGTTAGGACC	..((((((......)))))).....	rRNA	<span style="background-color:lightgreen">GGAGCACGAGCGCACGTGTTAGGAC</span>C	False	False	True	28S_binpos-1500:1530	True	0.07	0.8715785	6.9727387	0.56246144	-7.913628	28S_binpos-1500:1530	True	0.04	-3.6253111	2.6082685	9.972214	14.623468	28S_binpos-1500:1530	True	0.11	14.262916	5.437564	6.7501106	4.919664	28S_binpos-1500:1530	True	0.04	-4.405324	-5.191903	-0.24470371	-0.8867968	18S_binpos-1372:1400	True	0.16	4.7997146	8.124896	5.1005883	8.426867
GGAGCACGAGCGCACGTGTTAGGACC	28S_binpos-1500:1530	True	0.3	0.0	Ensemble	rRNA	28S_binpos-1500:1530	rRNA	HICO-Familiar	True	False	False	['LC']	<span style="color:green">Baseline, Seq, Seq-Rev, Seq-Seq, Seq-Struct</span>	<span style="color:green">>✓----</span><span style="color:goldenrod">|</span><span style="color:red">-----<</span>	GGAGCACGAGCGCACGTGTTAGGACC	..((((((......))))))......	rRNA	<span style="background-color:lightgreen">GGAGCACGAGCGCACGTGTTAGGACC</span>	False	False	True	28S_binpos-1500:1530	True	0.04	-0.6681166	10.260001	0.56263363	-7.9116836	28S_binpos-1500:1530	True	0.0	-2.3144727	5.054125	9.978677	14.62887	28S_binpos-1500:1530	True	0.04	14.236228	5.5370464	6.7731915	4.8636656	28S_binpos-1500:1530	True	0.04	-4.414326	-5.32936	-0.22053501	-0.8816075	18S_binpos-1372:1400	True	0.19	4.7972217	8.169263	5.1050224	8.430233
GGAGCACTGTTCGTAACCCGTTAGCCT	28S_binpos-1710:1740	False	0.29	0.56	Ensemble	rRNA	no_annotation	no_annotation	no_annotation	True	False	False	['LC']	<span style="color:red">Baseline, Seq, Seq-Rev, Seq-Seq, Seq-Struct</span>	<span style="color:green">>-----</span><span style="color:goldenrod">|</span><span style="color:red">---✗-<</span>	CGCCACGCAGTTTTATCCG	.((((...))))...............	Novel	CGCCAC<span style="background-color:lightgreen">GCA</span><span style="background-color:red">GT</span><span style="background-color:lightgreen">TTT</span>ATCCG	False	False	False	28S_binpos-1500:1530	False	0.44	1.9149371	11.126594	0.42616484	-7.8018064	18S_binpos-1820:1848	False	0.52	-2.890049	1.5664197	4.191232	2.497119	28S_binpos-1710:1740	False	0.56	14.234733	5.833774	-1.0575999	13.273593	28S_binpos-4440:4470	False	0.44	-0.5222036	-0.739859	-14.310723	0.7278861	18S_binpos-1400:1428	False	0.37	-1.5233243	-4.2339063	9.312642	0.9630343
GGAGCACTGTTCGTAACCCGTTAGCCTG	28S_binpos-1710:1740	False	0.29	0.54	Ensemble	rRNA	no_annotation	no_annotation	no_annotation	True	False	False	['LC']	<span style="color:red">Baseline, Seq, Seq-Rev, Seq-Seq, Seq-Struct</span>	<span style="color:green">>-----</span><span style="color:goldenrod">|</span><span style="color:red">---✗-<</span>	CGCCACGCAGTTTTATCCG	.((((...))))................	Novel	CGCCAC<span style="background-color:lightgreen">GCA</span><span style="background-color:red">GT</span><span style="background-color:lightgreen">TTT</span>ATCCG	False	False	False	28S_binpos-1500:1530	False	0.5	1.7297482	11.299283	0.43839735	-7.8036637	28S_binpos-1650:1680	False	0.39	-2.728856	1.6821946	4.17837	2.5084982	28S_binpos-1710:1740	False	0.54	14.1386595	5.9077663	-1.0592611	13.273308	snoDB0855_binpos-50:70	False	0.46	-0.4107622	-0.70149577	-14.310744	0.7262196	18S_binpos-1400:1428	False	0.39	-1.5171169	-4.2264605	9.272031	0.97443616
GGAGCAGAAGGGCAAAAG	28S_binpos-4260:4290	True	0.28	0.16	Ensemble	rRNA	28S_binpos-4260:4290	rRNA	HICO-Familiar	True	False	False	['LC']	<span style="color:green">Baseline, Seq, Seq-Rev, Seq-Struct</span>	<span style="color:green">>--✓--</span><span style="color:goldenrod">|</span><span style="color:red">-----<</span>	GAGCAGAAGGGCAAAAGCT	...((......)).....	rRNA	<span style="background-color:lightgreen">GAGCAGAAGGGCAAAAG</span>CT	False	False	True	28S_binpos-4260:4290	True	0.16	1.4432983	7.3354363	-5.957084	-2.71548	28S_binpos-4260:4290	False	0.31	-0.8050734	2.0620005	6.8976445	7.4493947	28S_binpos-4260:4290	True	0.16	3.184714	7.3559394	8.8937845	-0.51941836	28S_binpos-4260:4290	True	0.16	0.56293035	2.861897	8.542211	10.598227	28S_binpos-4260:4290	True	0.0	5.9451556	8.185332	2.9405816	7.905751
GGAGCAGAAGGGCAAAAGCTCGCTTGATC	28S_binpos-4260:4290	True	0.29	0.14	Ensemble	rRNA	28S_binpos-4260:4290	rRNA	HICO-Familiar	True	False	False	['LC']	<span style="color:green">Seq, Seq-Rev, Seq-Seq, Seq-Struct</span>	<span style="color:green">>--✓--</span><span style="color:goldenrod">|</span><span style="color:red">-----<</span>	GCAGAAGGGCAAAAGCTCGCTTGAT	.((((....((((....))))))))....	rRNA	<span style="background-color:lightgreen">GCAGAAGGGCAAAAGCTCGCTTGAT</span>	False	False	True	28S_binpos-4260:4290	True	0.21	-0.56587374	10.069434	-4.1672955	6.832903	28S_binpos-4260:4290	True	0.21	-1.7837601	-1.5240225	11.936827	4.479251	28S_binpos-4260:4290	True	0.14	13.207825	7.909225	7.051578	3.9607143	28S_binpos-4260:4290	True	0.14	-1.7201099	2.5289426	-4.319104	5.67786	28S_binpos-3870:3900	False	0.38	8.968088	7.5353255	1.6670787	2.7949665
GGAGCAGAAGGGCAAAAGCTCGCTTGATCT	28S_binpos-4260:4290	True	0.28	0.1	Ensemble	rRNA	28S_binpos-4260:4290	rRNA	HICO-Familiar	True	False	False	['LC']	<span style="color:green">Seq, Seq-Rev, Seq-Seq, Seq-Struct</span>	<span style="color:green">>-✓---</span><span style="color:goldenrod">|</span><span style="color:red">-----<</span>	GCAGAAGGGCAAAAGCTCGCTTGATCT	(((.(((..((((....))))..))).)))	rRNA	<span style="background-color:lightgreen">GCAGAAGGGCAAAAGCTCGCTTGATCT</span>	False	False	True	28S_binpos-4260:4290	True	0.17	-0.9529628	10.003766	-4.206507	6.808622	28S_binpos-4260:4290	True	0.23	-1.6923925	-1.595642	11.974126	4.460415	28S_binpos-4260:4290	True	0.17	13.459668	8.177054	8.787133	6.8306656	28S_binpos-4260:4290	True	0.1	-1.7704141	2.4851377	-4.3218956	5.6806293	28S_binpos-3870:3900	False	0.4	8.948512	7.534336	1.6766071	2.8064518
GGAGCAGGGAGATGGAATAGGAGC	snoDB0440_binpos-60:86	True	0.28	0.21	Ensemble	snoRNA	RNU2-1__ENST00000618664.1_binpos-112:140	snRNA	HICO-Novel	True	False	False	['LC']	<span style="color:green">Seq-Rev, Seq-Seq, Seq-Struct</span>	<span style="color:green">>---✓-</span><span style="color:goldenrod">|</span><span style="color:red">-----<</span>	GGAAATAGGAGATGGAATAGGAG	........................	snoRNA	<span style="background-color:lightgreen">GGA</span><span style="background-color:red">AATA</span><span style="background-color:lightgreen">GGAGATGGAATAGGAG</span>	False	False	True	RNU2-1__ENST00000618664.1_binpos-84:112	False	0.29	0.88978297	3.5415885	-1.18508	5.630346	WDR74__ENST00000538098.2_binpos-87:116	True	0.25	-0.22648184	0.7911907	7.1134825	8.581598	RNU2-1__ENST00000618664.1_binpos-84:112	True	0.26	11.667613	11.879843	0.69789684	16.192707	snoDB0440_binpos-60:86	True	0.21	-0.055872448	4.0055337	-1.5276935	2.8031054	TAX1BP1__ENST00000490455.1_binpos-30:60	False	0.29	6.5163393	7.5368776	3.9293282	3.189772
GGAGCAGGGAGATGGAATAGGAGCT	snoDB0440_binpos-60:86	True	0.28	0.22	Ensemble	snoRNA	RNU2-1__ENST00000618664.1_binpos-112:140	snRNA	HICO-Novel	True	False	False	['LC']	<span style="color:green">Seq-Rev, Seq-Seq, Seq-Struct</span>	<span style="color:green">>---✓-</span><span style="color:goldenrod">|</span><span style="color:red">-----<</span>	TTGGAAATAGGAGATGGAATAGGAGCT	.........................	snoRNA	TT<span style="background-color:lightgreen">GGA</span><span style="background-color:red">AATA</span><span style="background-color:lightgreen">GGAGATGGAATAGGAGCT</span>	False	False	True	RNU2-1__ENST00000618664.1_binpos-84:112	False	0.32	1.0285697	2.451199	-1.209367	5.628281	WDR74__ENST00000538098.2_binpos-87:116	True	0.28	-0.48422456	0.49138775	7.1134863	8.598736	WDR74__ENST00000538098.2_binpos-87:116	True	0.28	12.350384	12.701571	6.957343	9.324885	snoDB0440_binpos-60:86	True	0.22	-0.062062144	4.137513	-1.5727625	2.8435812	TAX1BP1__ENST00000490455.1_binpos-30:60	False	0.32	6.4879556	7.5704756	3.9313846	3.1837702
GGAGCAGTGCTGCATCTCTGG	miR-143-5p	True	0.28	0.09	Ensemble	miRNA	mir-143	miRNA	LOCO	False	True	False	['TCGA']	<span style="color:green">Baseline, Seq, Seq-Rev, Seq-Seq, Seq-Struct</span>	<span style="color:green">>-✓---</span><span style="color:goldenrod">|</span><span style="color:red">-----<</span>	GGTGCAGTGCTGCATCTCTGGT	(.(((...))).)........	miRNA	<span style="background-color:lightgreen">GG</span><span style="background-color:red">T</span><span style="background-color:lightgreen">GCAGTGCTGCATCTCTGG</span>T	False	False	False	miR-143-5p	True	0.09	-1.5791678	0.7769639	-0.85638416	-2.329548	miR-143-5p	True	0.09	1.3487735	0.76846915	11.126432	-10.082274	miR-143-5p	True	0.09	15.915457	-0.622879	9.666557	3.553288	miR-143-5p	True	0.09	1.7716639	0.808568	-5.6286983	10.630696	miR-143-5p	True	0.09	6.8990335	1.9311006	21.717453	8.656314
GGAGCATGTAGACAAAGGTAACACTGAAG	snoDB0990_binpos-44:65	True	0.28	0.03	Ensemble	snoRNA	snoDB0990_binpos-44:65	snoRNA	LOCO	True	False	False	['LC']	<span style="color:green">Baseline, Seq, Seq-Rev, Seq-Seq, Seq-Struct</span>	<span style="color:green">>✓----</span><span style="color:goldenrod">|</span><span style="color:red">-----<</span>	GAGCATGTAGACAAAGGTAACACTGAAG	....(((((..((....)).))).))...	snoRNA	<span style="background-color:lightgreen">GAGCATGTAGACAAAGGTAACACTGAAG</span>	False	False	False	snoDB0990_binpos-44:65	True	0.03	5.5040174	4.2257624	1.5304247	5.884252	snoDB0990_binpos-44:65	True	0.03	-0.10379805	-2.1500556	12.547548	17.450647	snoDB0990_binpos-44:65	True	0.03	10.995698	6.9047623	20.929583	3.3819396	snoDB0990_binpos-44:65	True	0.03	0.5791433	5.016673	4.257592	11.339024	snoDB0990_binpos-44:65	True	0.03	8.596722	6.6162214	1.7175993	2.6395507
GGAGCCACCCAGAGTCCTGCT	snoDB0818_binpos-56:84	False	0.3	0.52	Ensemble	snoRNA		protein_coding	LOCO	True	False	False	['LC']	<span style="color:red">Baseline, Seq, Seq-Rev, Seq-Seq, Seq-Struct</span>	<span style="color:green">>-----</span><span style="color:goldenrod">|</span><span style="color:red">--✗--<</span>	GACTGCAGACTCCCGGCCCCACAGCCC	(((..(.....)..)))....	Novel	GACTGCAGACTCCCGGC<span style="background-color:lightgreen">CCCA</span>CAGCCC	False	False	False	NLRC5__ENST00000535284.1_binpos-494:520	False	0.41	-1.4965019	5.4325924	0.49776912	-1.3228828	snoDB0818_binpos-56:84	False	0.52	1.7100801	1.123219	6.0037184	6.100479	NLRC5__ENST00000535284.1_binpos-494:520	False	0.35	16.345795	-1.8031307	9.82687	2.200952	TYRP1__ENST00000459790.1_binpos-450:480	False	0.48	0.70869535	1.2156774	-0.07836352	4.564658	snoDB0613_binpos-54:75	False	0.36	2.2098596	6.105367	9.348574	6.5231185
GGAGCCAGGAAGTATTGATG	miR-505-5p	True	0.28	0.09	Ensemble	miRNA	miR-505-5p	miRNA	IsomiR	True	False	False	['LC']	<span style="color:green">Seq, Seq-Rev, Seq-Struct</span>	<span style="color:green">>-✓---</span><span style="color:goldenrod">|</span><span style="color:red">-----<</span>	GGGAGCCAGGAAGTATTGATGT	....................	miRNA	G<span style="background-color:lightgreen">GGAGCCAGGAAGTATTGATG</span>T	False	False	False	miR-505-5p	True	0.09	-1.4998729	3.4770088	-1.5870782	5.291947	3p-CCA-tRF__tRNA-Ala-AGC	False	0.4	-0.5286581	-0.47161058	2.0523095	-6.231016	miR-505-5p	True	0.09	8.24783	12.424733	5.8432527	14.610859	miR-505-5p	True	0.09	1.7855417	-0.8765492	3.550915	-2.2921891	5.8S_binpos-54:81	False	0.4	2.6608465	2.9028568	6.198982	-1.5772866
GGAGCCAGGAAGTATTGATGT	miR-505-5p	True	0.28	0.05	Ensemble	miRNA	miR-505-5p	miRNA	IsomiR	True	False	False	['LC']	<span style="color:green">Seq, Seq-Rev, Seq-Struct</span>	<span style="color:green">>✓----</span><span style="color:goldenrod">|</span><span style="color:red">-----<</span>	GGGAGCCAGGAAGTATTGATGT	.....................	miRNA	G<span style="background-color:lightgreen">GGAGCCAGGAAGTATTGATGT</span>	False	False	False	miR-505-5p	True	0.05	-1.5594765	2.792604	-1.6267716	5.2647395	3p-CCA-tRF__tRNA-Ala-AGC	False	0.52	-0.559955	-0.46088746	2.0457535	-6.2350106	miR-505-5p	True	0.05	7.3964343	-6.556618	5.841022	14.612078	miR-505-5p	True	0.05	2.1490982	-1.2979572	3.5519083	-2.28853	5.8S_binpos-54:81	False	0.43	2.7223344	2.9431415	6.194028	-1.6014196
GGAGCCAGGAAGTATTGATGTT	miR-505-5p	True	0.28	0.09	Ensemble	miRNA	miR-505-5p	miRNA	IsomiR	True	False	False	['LC']	<span style="color:green">Seq, Seq-Rev, Seq-Struct</span>	<span style="color:green">>-✓---</span><span style="color:goldenrod">|</span><span style="color:red">-----<</span>	GGGAGCCAGGAAGTATTGATGT	......................	miRNA	G<span style="background-color:lightgreen">GGAGCCAGGAAGTATTGATGT</span>	False	False	False	miR-505-5p	True	0.09	-1.0593848	1.1737663	-1.6334945	5.261942	RABGGTB__ENST00000471759.5_binpos-377:406	False	0.52	-0.46522117	-0.5475791	2.0430708	-6.239231	miR-505-5p	True	0.09	2.7946124	-4.9114103	5.8372574	14.612078	miR-505-5p	True	0.09	2.2442613	-1.711338	3.5546477	-2.2936306	5.8S_binpos-54:81	False	0.45	2.6830347	2.8529644	6.176011	-1.6566851
GGAGCCAGGAAGTATTGATGTTT	miR-505-5p	True	0.28	0.13	Ensemble	miRNA	miR-505-5p	miRNA	IsomiR	True	False	False	['LC']	<span style="color:green">Seq, Seq-Rev, Seq-Struct</span>	<span style="color:green">>--✓--</span><span style="color:goldenrod">|</span><span style="color:red">-----<</span>	GGGAGCCAGGAAGTATTGATGT	.......................	miRNA	G<span style="background-color:lightgreen">GGAGCCAGGAAGTATTGATGT</span>	False	False	False	miR-505-5p	True	0.13	-0.84922546	0.95866644	-1.6527861	5.252148	RABGGTB__ENST00000471759.5_binpos-377:406	False	0.43	2.5394483	-0.62657756	2.0339634	-6.245247	miR-505-5p	True	0.13	6.990844	-4.1132708	5.3526855	18.359144	miR-505-5p	True	0.13	2.2342513	-1.8914773	3.5534952	-2.289725	5.8S_binpos-54:81	False	0.43	2.6234086	2.839474	6.169729	-1.6227798
GGAGCCATGGTGTAATGGTTAGCACTCTGG	5p-tR-half__tRNA-Gln-TTG	True	0.3	0.0	Ensemble	tRNA	5p-tR-half__tRNA-Gln-CTG;5p-tR-half__tRNA-Gln-TTG;ZBED9-AS1__ENST00000499525.1_binpos-510:540	lncRNA;tRNA	LOCO	False	True	False	['TCGA']	<span style="color:green">Baseline, Seq, Seq-Rev, Seq-Seq, Seq-Struct</span>	<span style="color:green">>✓----</span><span style="color:goldenrod">|</span><span style="color:red">-----<</span>	GGAGCCATGGTGTAATGGTTAGCACTCTGG	....(((.(((((........))))).)))	tRNA	<span style="background-color:lightgreen">GGAGCCATGGTGTAATGGTTAGCACTCTGG</span>	False	False	False	5p-tR-half__tRNA-Gln-TTG	True	0.07	4.0771294	11.389529	-10.623275	6.9013124	5p-tR-half__tRNA-Gln-TTG	True	0.0	1.168086	-7.577068	11.182972	1.8124106	5p-tR-half__tRNA-Gln-TTG	True	0.0	12.5947485	10.328392	6.5317273	7.6220775	5p-tR-half__tRNA-Gln-TTG	True	0.07	9.162859	1.9299989	0.25835654	1.9098208	5p-tR-half__tRNA-Gln-CTG	True	0.07	7.511691	-5.506842	14.733003	10.708606
GGAGCCATTGTGGCTCAGGCCGG	snoDB0835_binpos-112:135	False	0.3	0.52	Ensemble	snoRNA	C3P1__ENST00000688591.2_binpos-1200:1230	lncRNA	LOCO	True	False	False	['LC']	<span style="color:red">Baseline, Seq, Seq-Rev, Seq-Seq, Seq-Struct</span>	<span style="color:green">>-----</span><span style="color:goldenrod">|</span><span style="color:red">--✗--<</span>	CCAGAGCGGCTCGGCCCGGCAGTAG	.((((((...)))))).......	Novel	CCA<span style="background-color:lightgreen">GAGC</span><span style="background-color:red">GGCTCG</span><span style="background-color:lightgreen">GCCCG</span>GCAGTAG	False	False	False	28S_binpos-3240:3270	False	0.45	-2.791942	1.5339533	-2.7146988	-2.1904638	snoDB0835_binpos-112:135	False	0.52	-3.3397286	5.4552655	8.076262	5.7877192	18S_binpos-1764:1792	False	0.43	14.747896	-3.3128154	11.575422	8.457078	snoDB0921_binpos-60:86	False	0.52	-3.5486686	-2.2625425	0.73740166	9.178941	EEF1A1__ENST00000679031.1_binpos-20:40	False	0.35	4.6627393	11.209225	11.046896	5.1051106
GGAGCCATTGTGGCTCAGGCCGGT	28S_binpos-2340:2370	False	0.28	0.54	Ensemble	rRNA	C3P1__ENST00000688591.2_binpos-1200:1230	lncRNA	LOCO	True	False	False	['LC']	<span style="color:red">Baseline, Seq, Seq-Rev, Seq-Seq, Seq-Struct</span>	<span style="color:green">>-----</span><span style="color:goldenrod">|</span><span style="color:red">---✗-<</span>	AGGGCGATGCAGCTCCCTGGGGAC	.((((((...))))))........	Novel	AGGGCGATGCA<span style="background-color:lightgreen">GCTC</span>CCTGGGGAC	False	False	False	28S_binpos-3240:3270	False	0.46	-2.0579855	0.24072132	-2.7314298	-2.1809013	snoDB0835_binpos-112:135	False	0.46	-3.3579338	5.4046984	8.099315	5.773664	RNU11__ENST00000387069.1_binpos-112:134	False	0.42	14.2739725	3.9242094	10.138635	7.0935163	28S_binpos-2340:2370	False	0.54	-3.6031337	-2.286921	0.7167537	9.139303	18S_binpos-588:616	False	0.38	4.633033	11.196838	11.049215	5.103643
GGAGCCATTGTGGCTCAGGCCGGTT	28S_binpos-2340:2370	False	0.28	0.64	Ensemble	rRNA	C3P1__ENST00000688591.2_binpos-1200:1230	lncRNA	LOCO	True	False	False	['LC']	<span style="color:red">Baseline, Seq, Seq-Rev, Seq-Seq, Seq-Struct</span>	<span style="color:green">>-----</span><span style="color:goldenrod">|</span><span style="color:red">----✗<</span>	ACTTAACTTGACCGCTCTGCCCA	.((((((...)))))).........	Novel	ACTTAACTTGACC<span style="background-color:lightgreen">GCTC</span>TGCCCA	False	False	False	28S_binpos-3240:3270	False	0.47	-1.9235635	0.9732196	-2.7096326	-2.1924696	snoDB0835_binpos-112:135	False	0.48	-3.3772123	5.435984	8.110873	5.773015	5p-tRF__tRNA-Glu-TTC	False	0.44	14.235403	4.0170746	10.012115	7.13407	28S_binpos-2340:2370	False	0.64	-3.6927803	-2.393463	0.704809	9.130151	18S_binpos-588:616	False	0.4	4.630245	11.2083025	11.066252	5.118935
GGAGCCATTGTGGCTCAGGCCGGTTG	28S_binpos-2340:2370	False	0.28	0.52	Ensemble	rRNA	C3P1__ENST00000688591.2_binpos-1200:1230	lncRNA	LOCO	True	False	False	['LC']	<span style="color:red">Baseline, Seq, Seq-Rev, Seq-Seq, Seq-Struct</span>	<span style="color:green">>-----</span><span style="color:goldenrod">|</span><span style="color:red">---✗-<</span>	CAGCATGTTTCCAAGGGCTGTGGCTGG	.((((((...))))))..........	Novel	C<span style="background-color:lightgreen">AGC</span><span style="background-color:red">ATGTTTCCAAGGGC</span><span style="background-color:lightgreen">TGTGGCT</span>GG	False	False	False	28S_binpos-2340:2370	False	0.52	-2.5179012	1.4280952	-2.699855	-2.2149124	snoDB0835_binpos-112:135	False	0.5	-3.3937812	5.444867	8.0983715	5.7730026	28S_binpos-4470:4500	False	0.46	14.011472	4.109015	9.973727	7.143879	misc-tRF__tRNA-iMet-CAT	False	0.5	-3.7086866	-2.3189986	0.7065668	9.123093	28S_binpos-5040:5070	False	0.42	4.639171	11.205104	11.050372	5.1038904
GGAGCCATTGTGGCTCAGGCCGGTTGCG	snoDB0835_binpos-112:135	False	0.3	0.5	Ensemble	snoRNA	no_annotation	no_annotation	no_annotation	True	False	False	['LC']	<span style="color:red">Baseline, Seq, Seq-Rev, Seq-Seq, Seq-Struct</span>	<span style="color:green">>-----</span><span style="color:goldenrod">|</span><span style="color:red">--✗--<</span>	TGGCCGAGTGCGGCTCGTC	.((((((...))))))..((.....)).	Novel	T<span style="background-color:lightgreen">GGCCG</span>AGTGCGGCTCGTC	False	False	False	28S_binpos-3240:3270	False	0.43	-2.8171735	4.434051	-2.6910045	-2.2139983	snoDB0835_binpos-112:135	False	0.5	-3.3921711	5.448078	8.101676	5.7617717	28S_binpos-4470:4500	False	0.46	13.890924	8.737674	9.979979	7.133979	28S_binpos-2340:2370	False	0.5	-3.6972687	-2.3456752	0.81609845	9.098261	CERK__ENST00000216264.13_binpos-3952:3978	False	0.43	4.6585574	11.189097	11.052895	5.102019
GGAGCCCAGCGGCTGGCGGT	MFSD14A__ENST00000370152.8_binpos-29:58	False	0.3	0.47	Ensemble	protein_coding	ZDHHC4__ENST00000396709.5_binpos-0:27	protein_coding	HICO-Novel	True	False	False	['LC']	<span style="color:red">Baseline, Seq, Seq-Rev, Seq-Seq, Seq-Struct</span>	<span style="color:green">>-----</span><span style="color:goldenrod">|</span><span style="color:red">-✗---<</span>	GCGGGCCCGGGTGGAGCCGCCGCAGGTGCA	..((((....))))......	Novel	<span style="background-color:lightgreen">GCGG</span>GCCCGGGTGGAGCCGCCGCAGGTGCA	False	False	True	28S_binpos-3270:3300	False	0.4	-1.0204976	8.934727	-3.3162868	2.8721297	MFSD14A__ENST00000370152.8_binpos-29:58	False	0.47	-3.5770845	2.886272	0.70574194	-5.006518	HERC2__ENST00000261609.13_binpos-29:58	False	0.3	1.891118	8.274802	7.6487947	3.338752	28S_binpos-2310:2340	False	0.4	-3.2111719	-1.0016452	-2.402655	1.3025649	MFSD14A__ENST00000370152.8_binpos-29:58	False	0.3	5.4261284	7.9262238	6.665894	6.231033
GGAGCCCCGCGGACGCTACG	28S_binpos-2250:2280	True	0.28	0.0	Ensemble	rRNA	28S_binpos-2250:2280	rRNA	HICO-Familiar	True	True	False	['TCGA', 'LC']	<span style="color:green">Baseline, Seq, Seq-Rev, Seq-Seq, Seq-Struct</span>	<span style="color:green">>✓----</span><span style="color:goldenrod">|</span><span style="color:red">-----<</span>	GGAGCCCCGCGGACGCTACG	((....))((....))....	rRNA	<span style="background-color:lightgreen">GGAGCCCCGCGGACGCTACG</span>	False	False	True	28S_binpos-2250:2280	True	0.0	-4.304002	9.008332	-0.7424203	-12.297725	28S_binpos-2250:2280	True	0.0	-4.7994714	3.300598	3.1081643	12.181053	28S_binpos-2250:2280	True	0.0	1.2594781	7.778702	9.332022	2.95071	28S_binpos-2250:2280	True	0.0	-4.558181	-0.6578117	11.498624	-1.8016388	28S_binpos-2250:2280	True	0.0	3.625556	8.659739	5.9282875	3.5725198
GGAGCCCGAACCTGAGACTGGA	28S_binpos-3900:3930	False	0.28	0.55	Ensemble	rRNA	WEE1__ENST00000680141.1_binpos-0:30	protein_coding	HICO-Novel	True	False	False	['LC']	<span style="color:red">Baseline, Seq, Seq-Rev, Seq-Seq, Seq-Struct</span>	<span style="color:green">>-----</span><span style="color:goldenrod">|</span><span style="color:red">---✗-<</span>	GGGAAAGAAGACCCTGTTG	..........((.......)).	Novel	GGGAAAGA<span style="background-color:lightgreen">AGAC</span>CCTGTTG	False	False	True	28S_binpos-3900:3930	False	0.55	-0.64261264	6.373384	-4.7364545	-1.7934546	3p-CCA-tRF__tRNA-Ala-AGC	False	0.45	-3.6304805	3.5049076	7.9221215	5.1609664	BCL11B__ENST00000357195.8_binpos-27:54	False	0.44	15.526817	-5.5525675	5.6577954	-0.20635647	16S_binpos-990:1020	False	0.42	-1.7814264	0.871248	-3.4675114	2.9917352	28S_binpos-2940:2970	False	0.36	4.0794888	6.9442296	7.05254	7.4448576
GGAGCCCGGCGGGCGCCGG	28S_binpos-3300:3330	True	0.28	0.05	Ensemble	rRNA	28S_binpos-3300:3330	rRNA	HICO-Familiar	True	False	False	['LC']	<span style="color:green">Baseline, Seq, Seq-Rev, Seq-Seq, Seq-Struct</span>	<span style="color:green">>✓----</span><span style="color:goldenrod">|</span><span style="color:red">-----<</span>	GGAGCCCGGCGGGCGCCG	((.((((...)))).))..	rRNA	<span style="background-color:lightgreen">GGAGCCCGGCGGGCGCCG</span>	False	False	True	28S_binpos-3300:3330	True	0.11	-4.120359	10.350568	-8.3516445	-8.598481	28S_binpos-3300:3330	True	0.17	-3.091866	3.957293	2.9674656	3.3162112	ZNF316__ENST00000382252.6_binpos-2117:2146	True	0.1	0.89934444	8.374164	9.42077	4.1380873	28S_binpos-3300:3330	True	0.05	-5.5829577	-2.0101006	-0.59293306	-1.3027316	28S_binpos-810:840	True	0.21	5.2249336	8.713202	5.7729506	3.6936855
GGAGCCGACTTAGAACTGG	28S_binpos-3600:3630	True	0.28	0.05	Ensemble	rRNA	28S_binpos-3600:3630	rRNA	LOCO	True	False	False	['LC']	<span style="color:green">Baseline, Seq, Seq-Rev, Seq-Seq, Seq-Struct</span>	<span style="color:green">>✓----</span><span style="color:goldenrod">|</span><span style="color:red">-----<</span>	GCAGCCGACTTAGAACTGG	...................	rRNA	GC<span style="background-color:lightgreen">AGCCGACTTAGAACTGG</span>	False	False	False	28S_binpos-3600:3630	True	0.05	-2.2400403	12.115031	0.9734623	2.0539513	28S_binpos-3600:3630	True	0.05	-2.771364	0.15919918	-2.5943565	-1.5875	COL1A2__ENST00000464916.1_binpos-493:522	True	0.11	7.22162	13.718388	7.054251	10.096642	28S_binpos-3600:3630	True	0.11	0.38931665	-6.5567923	7.6233153	4.9549155	28S_binpos-4050:4080	True	0.05	8.897432	5.8716993	7.9414377	-3.0356388
GGAGCCGACTTAGAACTGGT	28S_binpos-3600:3630	True	0.3	0.05	Ensemble	rRNA	28S_binpos-3600:3630	rRNA	LOCO	True	False	False	['LC']	<span style="color:green">Baseline, Seq, Seq-Rev, Seq-Seq, Seq-Struct</span>	<span style="color:green">>✓----</span><span style="color:goldenrod">|</span><span style="color:red">-----<</span>	GCAGCCGACTTAGAACTGGT	...((((.........))))	rRNA	GC<span style="background-color:lightgreen">AGCCGACTTAGAACTGGT</span>	False	False	False	28S_binpos-3600:3630	True	0.1	-1.956348	11.968655	0.9619677	2.065147	28S_binpos-3600:3630	True	0.05	-2.8920197	0.10757455	-2.5841246	-1.5362196	28S_binpos-3600:3630	True	0.05	1.5491202	7.694166	10.167394	5.63656	28S_binpos-3600:3630	True	0.1	0.39328343	-6.5541406	7.622317	4.9443283	misc-tRF__MT-TV	True	0.05	8.895374	5.884613	7.94167	-3.0377514
GGAGCCGACTTAGAACTGGTGC	28S_binpos-3600:3630	True	0.28	0.09	Ensemble	rRNA	28S_binpos-3600:3630	rRNA	LOCO	True	False	False	['LC']	<span style="color:green">Baseline, Seq, Seq-Rev, Seq-Seq, Seq-Struct</span>	<span style="color:green">>-✓---</span><span style="color:goldenrod">|</span><span style="color:red">-----<</span>	AGCCGACTTAGAACTGGTGC	...((((.........))))..	rRNA	<span style="background-color:lightgreen">AGCCGACTTAGAACTGGTGC</span>	False	False	False	28S_binpos-3600:3630	True	0.09	-2.3859863	12.081724	0.88593704	2.124825	28S_binpos-3600:3630	True	0.09	-2.30745	-0.549569	-2.5706522	-1.4897234	28S_binpos-3600:3630	True	0.09	15.337097	-5.9926076	12.8466425	0.65839314	28S_binpos-3600:3630	True	0.09	0.34089822	-6.468627	7.6179357	4.9404564	snoDB0986_binpos-28:56	True	0.05	8.909863	5.882731	7.9412003	-3.0346284
GGAGCCGACTTAGAACTGGTGCGGA	28S_binpos-3600:3630	True	0.28	0.08	Ensemble	rRNA	28S_binpos-3600:3630	rRNA	LOCO	True	False	False	['LC']	<span style="color:green">Baseline, Seq, Seq-Rev, Seq-Seq, Seq-Struct</span>	<span style="color:green">>-✓---</span><span style="color:goldenrod">|</span><span style="color:red">-----<</span>	AGCCGACTTAGAACTGGTGCGGA	....((((((.......))).))).	rRNA	<span style="background-color:lightgreen">AGCCGACTTAGAACTGGTGCGGA</span>	False	False	False	28S_binpos-3600:3630	True	0.08	-2.8989594	11.966328	0.56145716	2.144869	28S_binpos-3600:3630	True	0.08	-2.296466	-0.6610243	-2.5659158	-1.465545	28S_binpos-3600:3630	True	0.08	14.264013	8.032059	6.6857977	6.0327096	28S_binpos-3600:3630	True	0.08	0.3611318	-6.5161905	7.588869	4.9606347	28S_binpos-4050:4080	True	0.08	8.916246	5.878137	7.944556	-3.0398157
GGAGCCGCCGCAGGTGCAGATCTTG	28S_binpos-2340:2370	True	0.28	0.04	Ensemble	rRNA	28S_binpos-2340:2370	rRNA	HICO-Familiar	True	False	False	['LC']	<span style="color:green">Baseline, Seq, Seq-Rev, Seq-Seq, Seq-Struct</span>	<span style="color:green">>✓----</span><span style="color:goldenrod">|</span><span style="color:red">-----<</span>	GGAGCCGCCGCAGGTGCAGATCTTGG	.(.(((......))).)........	rRNA	<span style="background-color:lightgreen">GGAGCCGCCGCAGGTGCAGATCTTG</span>G	False	False	True	28S_binpos-2340:2370	True	0.04	-1.8546617	3.7027867	-4.5127444	1.6450477	28S_binpos-2340:2370	True	0.07	-1.2867709	1.267985	8.262438	6.563436	28S_binpos-2340:2370	True	0.04	11.092343	1.4999657	10.612759	5.349427	28S_binpos-2340:2370	True	0.08	-3.6627917	-3.3792765	-3.2212439	0.7195782	snoDB0485_binpos-50:70	True	0.11	7.231409	6.3825154	7.0580363	5.9283967
GGAGCCGCCGCAGGTGCAGATCTTGG	28S_binpos-2340:2370	True	0.28	0.0	Ensemble	rRNA	28S_binpos-2340:2370	rRNA	HICO-Familiar	True	False	False	['LC']	<span style="color:green">Baseline, Seq, Seq-Rev, Seq-Seq, Seq-Struct</span>	<span style="color:green">>✓----</span><span style="color:goldenrod">|</span><span style="color:red">-----<</span>	GGAGCCGCCGCAGGTGCAGATCTTGG	.......(((.((((....)))))))	rRNA	<span style="background-color:lightgreen">GGAGCCGCCGCAGGTGCAGATCTTGG</span>	False	False	True	28S_binpos-2340:2370	True	0.0	2.1360536	10.168447	-4.508899	1.6206261	28S_binpos-2340:2370	True	0.08	-1.3267764	1.2410684	8.262852	6.569809	28S_binpos-2340:2370	True	0.0	11.044641	1.4897075	8.366368	4.261304	28S_binpos-2340:2370	True	0.08	-3.6578069	-3.3935406	-3.2101629	0.7244157	snoDB0485_binpos-50:70	True	0.07	7.20315	6.417732	7.0780654	5.9885964
GGAGCCGCCGCAGGTGCAGATCTTGGT	28S_binpos-2340:2370	True	0.28	0.04	Ensemble	rRNA	28S_binpos-2340:2370	rRNA	HICO-Familiar	True	False	False	['LC']	<span style="color:green">Baseline, Seq, Seq-Rev, Seq-Seq, Seq-Struct</span>	<span style="color:green">>✓----</span><span style="color:goldenrod">|</span><span style="color:red">-----<</span>	GGAGCCGCCGCAGGTGCAGATCTTGG	......((((.((((....))))))))	rRNA	<span style="background-color:lightgreen">GGAGCCGCCGCAGGTGCAGATCTTGG</span>	False	False	True	28S_binpos-2340:2370	True	0.04	2.2794518	10.230863	-4.505683	1.6046869	28S_binpos-2340:2370	True	0.1	-1.2892314	1.2403071	8.260177	6.5823884	28S_binpos-2340:2370	True	0.04	11.067602	1.518839	8.334026	4.2972875	28S_binpos-2340:2370	True	0.04	-3.582697	-3.1901746	-3.2245185	0.71213907	28S_binpos-4740:4770	True	0.04	7.232156	6.3783007	7.0820003	5.9853277
GGAGCCGCCGCAGGTGCAGATCTTGGTGG	28S_binpos-2340:2370	True	0.3	0.03	Ensemble	rRNA	28S_binpos-2340:2370	rRNA	HICO-Familiar	True	False	False	['LC']	<span style="color:green">Baseline, Seq, Seq-Rev, Seq-Seq, Seq-Struct</span>	<span style="color:green">>✓----</span><span style="color:goldenrod">|</span><span style="color:red">-----<</span>	GGAGCCGCCGCAGGTGCAGATCTTGGTGGT	....((((((.((((....))))))))))	rRNA	<span style="background-color:lightgreen">GGAGCCGCCGCAGGTGCAGATCTTGGTGG</span>T	False	False	True	28S_binpos-2340:2370	True	0.07	2.3089664	10.683204	-4.5003543	1.5753328	28S_binpos-2340:2370	True	0.03	-1.307294	1.1978518	8.2526865	6.5940194	28S_binpos-2340:2370	True	0.07	11.243915	2.0227032	8.34696	4.3054466	28S_binpos-2340:2370	True	0.03	-3.2524455	-0.81669295	-3.2440672	0.70173997	28S_binpos-4470:4500	True	0.03	7.062573	6.3984346	7.040638	6.082154
GGAGCCGCCGCAGGTGCAGATCTTGGTGGT	28S_binpos-2340:2370	True	0.3	0.0	Ensemble	rRNA	28S_binpos-2340:2370	rRNA	HICO-Familiar	True	False	False	['LC']	<span style="color:green">Baseline, Seq, Seq-Rev, Seq-Seq, Seq-Struct</span>	<span style="color:green">>✓----</span><span style="color:goldenrod">|</span><span style="color:red">-----<</span>	GGAGCCGCCGCAGGTGCAGATCTTGGTGGT	...(((((((.((((....)))))))))))	rRNA	<span style="background-color:lightgreen">GGAGCCGCCGCAGGTGCAGATCTTGGTGGT</span>	False	False	True	28S_binpos-2340:2370	True	0.1	2.4627323	10.751235	-4.507426	1.5943178	28S_binpos-2340:2370	True	0.0	-1.414852	1.2932365	8.2753105	6.567106	28S_binpos-2340:2370	True	0.1	11.303494	2.2193482	8.384256	4.34923	28S_binpos-2340:2370	True	0.0	-3.208836	-0.6163387	-3.230442	0.7192039	28S_binpos-2340:2370	True	0.07	7.0156093	6.3159804	7.0061717	6.088476
GGAGCCGGGCGTGGAATG	28S_binpos-1830:1860	True	0.28	0.0	Ensemble	rRNA	28S_binpos-1830:1860	rRNA	HICO-Familiar	False	True	False	['TCGA']	<span style="color:green">Baseline, Seq, Seq-Rev, Seq-Seq, Seq-Struct</span>	<span style="color:green">>✓----</span><span style="color:goldenrod">|</span><span style="color:red">-----<</span>	GGAGCCGGGCGTGGAATG	....(((....)))....	rRNA	<span style="background-color:lightgreen">GGAGCCGGGCGTGGAATG</span>	False	False	True	28S_binpos-1830:1860	True	0.0	-3.8048577	11.481757	-10.096344	-7.469639	28S_binpos-1830:1860	True	0.0	-4.539228	4.0302806	-0.23147574	6.312983	28S_binpos-1830:1860	True	0.0	1.1573575	8.130666	6.4561105	2.7009943	28S_binpos-1830:1860	True	0.0	-4.5849805	-0.59251654	-0.57937294	10.221042	28S_binpos-1830:1860	True	0.0	5.1070805	8.384125	5.8905373	1.9879447
GGAGCCGGGCGTGGAATGC	28S_binpos-1830:1860	True	0.28	0.0	Ensemble	rRNA	28S_binpos-1830:1860	rRNA	HICO-Familiar	True	True	False	['TCGA', 'LC']	<span style="color:green">Baseline, Seq, Seq-Rev, Seq-Seq, Seq-Struct</span>	<span style="color:green">>✓----</span><span style="color:goldenrod">|</span><span style="color:red">-----<</span>	GGAGCCGGGCGTGGAATGC	....(((....))).....	rRNA	<span style="background-color:lightgreen">GGAGCCGGGCGTGGAATGC</span>	False	False	True	28S_binpos-1830:1860	True	0.0	-3.4496675	10.725295	-10.093025	-7.4659705	28S_binpos-1830:1860	True	0.0	-4.4677696	4.0780206	-0.22695673	6.3030806	28S_binpos-1830:1860	True	0.0	1.2034454	8.030601	6.462836	2.74235	28S_binpos-1830:1860	True	0.05	-4.582965	-0.6268677	-0.5782315	10.212563	28S_binpos-1830:1860	True	0.0	5.106256	8.395749	5.8989754	1.9427837
GGAGCCGGGCGTGGAATGCG	28S_binpos-1830:1860	True	0.28	0.0	Ensemble	rRNA	28S_binpos-1830:1860	rRNA	HICO-Familiar	False	True	False	['TCGA']	<span style="color:green">Baseline, Seq, Seq-Rev, Seq-Seq, Seq-Struct</span>	<span style="color:green">>✓----</span><span style="color:goldenrod">|</span><span style="color:red">-----<</span>	GGAGCCGGGCGTGGAATGCG	........((((...)))).	rRNA	<span style="background-color:lightgreen">GGAGCCGGGCGTGGAATGCG</span>	False	False	True	28S_binpos-1830:1860	True	0.0	-4.2419825	11.059558	-10.097925	-7.470354	28S_binpos-1830:1860	True	0.0	-4.578838	3.9920309	-0.216629	6.281033	28S_binpos-1830:1860	True	0.0	1.3162693	7.8809667	6.2519145	2.603265	28S_binpos-1830:1860	True	0.0	-4.6099176	-0.6135844	-0.57790345	10.212681	28S_binpos-1830:1860	True	0.0	5.0895934	8.408532	5.891348	1.9784558
GGAGCCGGGCGTGGAATGCGA	28S_binpos-1830:1860	True	0.28	0.0	Ensemble	rRNA	28S_binpos-1830:1860	rRNA	HICO-Familiar	False	True	False	['TCGA']	<span style="color:green">Baseline, Seq, Seq-Rev, Seq-Seq, Seq-Struct</span>	<span style="color:green">>✓----</span><span style="color:goldenrod">|</span><span style="color:red">-----<</span>	GGAGCCGGGCGTGGAATGCGA	........((((...))))..	rRNA	<span style="background-color:lightgreen">GGAGCCGGGCGTGGAATGCGA</span>	False	False	True	28S_binpos-1830:1860	True	0.0	-4.3538713	11.391495	-10.081973	-7.453044	28S_binpos-1830:1860	True	0.0	-4.554311	3.98726	-0.2150448	6.2737246	28S_binpos-1830:1860	True	0.0	17.273657	-3.1149032	6.214906	2.5867426	28S_binpos-1830:1860	True	0.0	-4.684066	-0.67672044	-0.5839781	10.207026	28S_binpos-4020:4050	True	0.0	5.0594106	8.432788	5.894621	1.9735742
GGAGCCGGGCGTGGAATGCGAG	28S_binpos-1830:1860	True	0.28	0.0	Ensemble	rRNA	28S_binpos-1830:1860	rRNA	HICO-Familiar	False	True	False	['TCGA']	<span style="color:green">Baseline, Seq, Seq-Rev, Seq-Seq, Seq-Struct</span>	<span style="color:green">>✓----</span><span style="color:goldenrod">|</span><span style="color:red">-----<</span>	GGAGCCGGGCGTGGAATGCGAG	........((((...))))...	rRNA	<span style="background-color:lightgreen">GGAGCCGGGCGTGGAATGCGAG</span>	False	False	True	28S_binpos-1830:1860	True	0.0	-3.6132464	12.084117	-10.091731	-7.4733334	28S_binpos-1830:1860	True	0.0	-4.5542502	4.0170145	-0.20716073	6.258256	28S_binpos-1830:1860	True	0.0	16.332355	-6.147126	6.024157	2.5427096	28S_binpos-1830:1860	True	0.0	-4.6687417	-0.7501117	-0.58186615	10.209115	28S_binpos-1830:1860	True	0.0	5.118315	8.390829	5.8897076	1.96633
GGAGCCGGGCGTGGAATGCGAGT	28S_binpos-1830:1860	True	0.28	0.0	Ensemble	rRNA	28S_binpos-1830:1860	rRNA	HICO-Familiar	True	False	False	['LC']	<span style="color:green">Baseline, Seq, Seq-Rev, Seq-Seq, Seq-Struct</span>	<span style="color:green">>✓----</span><span style="color:goldenrod">|</span><span style="color:red">-----<</span>	GGAGCCGGGCGTGGAATGCGAGT	........((((...))))....	rRNA	<span style="background-color:lightgreen">GGAGCCGGGCGTGGAATGCGAGT</span>	False	False	True	28S_binpos-1830:1860	True	0.0	-2.8870647	12.038503	-10.092907	-7.4656715	28S_binpos-1830:1860	True	0.04	-4.5122404	3.9824872	-0.19438078	6.239291	28S_binpos-1830:1860	True	0.0	16.77136	-4.6519675	6.091537	2.5536656	28S_binpos-1830:1860	True	0.04	-4.598854	-0.6768288	-0.5848703	10.212775	28S_binpos-1830:1860	True	0.04	5.095423	8.367346	5.8893867	1.9638941
GGAGCCGGGCGTGGAATGCGAGTG	28S_binpos-1830:1860	True	0.28	0.04	Ensemble	rRNA	28S_binpos-1830:1860	rRNA	HICO-Familiar	True	False	False	['LC']	<span style="color:green">Baseline, Seq, Seq-Rev, Seq-Seq, Seq-Struct</span>	<span style="color:green">>✓----</span><span style="color:goldenrod">|</span><span style="color:red">-----<</span>	GGAGCCGGGCGTGGAATGCGAGT	........((((...)))).....	rRNA	<span style="background-color:lightgreen">GGAGCCGGGCGTGGAATGCGAGT</span>	False	False	True	28S_binpos-1830:1860	True	0.04	-2.6662807	11.988855	-10.095075	-7.4671087	28S_binpos-1830:1860	True	0.04	-4.515077	3.98806	-0.17810883	6.215026	28S_binpos-1830:1860	True	0.04	15.357917	5.702381	6.1042356	2.56001	28S_binpos-1830:1860	True	0.08	-4.6144514	-0.6567914	-0.58346814	10.206916	28S_binpos-1830:1860	True	0.0	5.117581	8.36665	5.8913274	1.9686985
GGAGCCGGGCGTGGAATGCGAGTGC	28S_binpos-1830:1860	True	0.3	0.0	Ensemble	rRNA	28S_binpos-1830:1860	rRNA	HICO-Familiar	True	False	False	['LC']	<span style="color:green">Baseline, Seq, Seq-Rev, Seq-Seq, Seq-Struct</span>	<span style="color:green">>✓----</span><span style="color:goldenrod">|</span><span style="color:red">-----<</span>	GGAGCCGGGCGTGGAATGCGAGTGC	...(((..((((...))))..).))	rRNA	<span style="background-color:lightgreen">GGAGCCGGGCGTGGAATGCGAGTGC</span>	False	False	True	28S_binpos-1830:1860	True	0.04	-2.4673615	12.027269	-10.100806	-7.472761	28S_binpos-1830:1860	True	0.0	-4.527788	4.0288167	-0.16639598	6.198516	28S_binpos-1830:1860	True	0.04	15.20919	7.0854173	6.52903	2.8373895	28S_binpos-1830:1860	True	0.04	-4.6240835	-0.66705346	-0.58630633	10.203388	28S_binpos-1830:1860	True	0.04	5.129444	8.376936	5.894232	1.974625
GGAGCCGGGCGTGGAATGCGAGTGCC	28S_binpos-1830:1860	True	0.28	0.0	Ensemble	rRNA	28S_binpos-1830:1860	rRNA	HICO-Familiar	True	False	False	['LC']	<span style="color:green">Baseline, Seq, Seq-Rev, Seq-Seq, Seq-Struct</span>	<span style="color:green">>✓----</span><span style="color:goldenrod">|</span><span style="color:red">-----<</span>	GGAGCCGGGCGTGGAATGCGAGTGCC	...(((..((((...))))..).)).	rRNA	<span style="background-color:lightgreen">GGAGCCGGGCGTGGAATGCGAGTGCC</span>	False	False	True	28S_binpos-1830:1860	True	0.08	-2.1940658	12.057183	-10.111466	-7.488132	28S_binpos-1830:1860	True	0.04	-4.5213895	4.0229983	-0.16617046	6.1936355	28S_binpos-1830:1860	True	0.08	14.234464	8.78107	6.557231	2.8807693	28S_binpos-1830:1860	True	0.0	-4.332154	-0.872384	-0.58601165	10.191562	45S-18S-head_binpos-1590:1620	True	0.08	5.1200123	8.399231	5.8868666	1.9475181
GGAGCCGGGCGTGGAATGCGAGTGCCT	28S_binpos-1830:1860	True	0.28	0.04	Ensemble	rRNA	28S_binpos-1830:1860	rRNA	HICO-Familiar	True	False	False	['LC']	<span style="color:green">Baseline, Seq, Seq-Rev, Seq-Seq, Seq-Struct</span>	<span style="color:green">>✓----</span><span style="color:goldenrod">|</span><span style="color:red">-----<</span>	GGAGCCGGGCGTGGAATGCGAGTGCC	......((((((.(....).).)))))	rRNA	<span style="background-color:lightgreen">GGAGCCGGGCGTGGAATGCGAGTGCC</span>	False	False	True	28S_binpos-1830:1860	True	0.19	0.0003001051	11.536361	-10.110839	-7.4827704	28S_binpos-1830:1860	True	0.07	-1.5333531	-1.6669942	-0.15277834	6.176795	28S_binpos-1830:1860	True	0.1	15.21604	6.9524484	6.5084677	2.8547106	28S_binpos-1830:1860	True	0.04	-4.2760253	-0.9297667	-0.58602774	10.186502	45S-18S-head_binpos-1590:1620	True	0.11	5.1539354	8.467705	5.8934064	1.9536219
GGAGCCGGGCGTGGAATGCGAGTGCCTA	28S_binpos-1830:1860	True	0.29	0.07	Ensemble	rRNA	28S_binpos-1830:1860	rRNA	HICO-Familiar	True	False	False	['LC']	<span style="color:green">Baseline, Seq, Seq-Rev, Seq-Seq, Seq-Struct</span>	<span style="color:green">>-✓---</span><span style="color:goldenrod">|</span><span style="color:red">-----<</span>	TGGAGCCGGGCGTGGAATGCGAGTGCCTAG	......((((((.(....).).))))).	rRNA	T<span style="background-color:lightgreen">GGAGCCGGGCGTGGAATGCGAGTGCCTA</span>G	False	False	True	28S_binpos-1830:1860	True	0.18	0.8342513	11.427495	-10.122981	-7.4855	28S_binpos-1830:1860	True	0.11	-1.5259169	-1.6876998	-0.12469115	6.152509	28S_binpos-1830:1860	True	0.07	13.847762	8.806696	6.5506177	2.8682427	28S_binpos-1830:1860	True	0.07	-4.047347	-1.0928719	-0.58702075	10.191715	28S_binpos-2280:2310	True	0.14	5.128884	8.29151	5.890579	1.9491754
GGAGCCGTGGCGCAATGGA	misc-tRF__MT-TY	True	0.28	0.0	Ensemble	tRNA	5p-tRF__tRNA-Arg-TCT;RNF123__ENST00000487805.6_binpos-1334:1363	protein_coding;tRNA	LOCO	False	True	False	['TCGA']	<span style="color:green">Baseline, Seq, Seq-Rev, Seq-Seq, Seq-Struct</span>	<span style="color:green">>✓----</span><span style="color:goldenrod">|</span><span style="color:red">-----<</span>	GGAGCCGTGGCGCAATGGA	....((((......)))).	tRNA	<span style="background-color:lightgreen">GGAGCCGTGGCGCAATGGA</span>	False	False	False	misc-tRF__MT-TY	True	0.0	0.60818535	11.519473	-4.584658	0.09088971	5p-tRF__tRNA-Val-TAC	True	0.0	-7.571471	-1.275098	4.6168723	8.176556	28S_binpos-1830:1860	True	0.0	1.3555535	6.4844136	7.0087976	3.3521247	5p-tRF__tRNA-Glu-TTC	True	0.05	-1.3464763	-4.2938995	-0.6653005	7.0492544	5p-tRF__tRNA-Trp-CCA	True	0.0	6.8685966	11.300968	4.8865705	8.299932
GGAGCCTCGGTTGGCCTCG	28S_binpos-4740:4770	True	0.3	0.0	Ensemble	rRNA	28S_binpos-4740:4770	rRNA	HICO-Familiar	True	False	False	['LC']	<span style="color:green">Baseline, Seq, Seq-Rev, Seq-Seq, Seq-Struct</span>	<span style="color:green">>✓----</span><span style="color:goldenrod">|</span><span style="color:red">-----<</span>	GGAGCCTCGGTTGGCCTCG	.(((((......)).))).	rRNA	<span style="background-color:lightgreen">GGAGCCTCGGTTGGCCTCG</span>	False	False	True	28S_binpos-4740:4770	True	0.14	-2.7889342	10.459014	3.7879188	-5.0976615	28S_binpos-4740:4770	True	0.0	-4.778015	2.2092264	3.2110856	0.86064506	28S_binpos-4740:4770	True	0.14	1.0160807	8.072437	8.599854	4.1789308	28S_binpos-4740:4770	True	0.05	-4.5228686	-3.828934	-5.0806313	-0.77279615	28S_binpos-810:840	True	0.24	2.2766914	4.8196616	10.2133665	6.0564947
GGAGCCTCGGTTGGCCTCGG	28S_binpos-4740:4770	True	0.28	0.0	Ensemble	rRNA	28S_binpos-4740:4770	rRNA	HICO-Familiar	True	False	False	['LC']	<span style="color:green">Baseline, Seq, Seq-Rev, Seq-Seq, Seq-Struct</span>	<span style="color:green">>✓----</span><span style="color:goldenrod">|</span><span style="color:red">-----<</span>	GGAGCCTCGGTTGGCCTCGG	.(((((......)).)))..	rRNA	<span style="background-color:lightgreen">GGAGCCTCGGTTGGCCTCGG</span>	False	False	True	28S_binpos-4740:4770	True	0.09	-2.8053062	10.595839	3.7886534	-5.1131315	28S_binpos-4740:4770	True	0.05	-4.6658325	2.1212265	3.2118375	0.856312	28S_binpos-4740:4770	True	0.09	0.8918055	7.747895	8.635028	4.245865	28S_binpos-4740:4770	True	0.0	-4.4617743	-3.91827	-5.0817213	-0.7722717	DCAF17__ENST00000539783.5_binpos-87:116	True	0.2	2.2897434	4.841788	10.219862	6.045694
GGAGCCTCGGTTGGCCTCGGA	28S_binpos-4740:4770	True	0.28	0.05	Ensemble	rRNA	28S_binpos-4740:4770	rRNA	HICO-Familiar	True	False	False	['LC']	<span style="color:green">Baseline, Seq, Seq-Rev, Seq-Seq, Seq-Struct</span>	<span style="color:green">>✓----</span><span style="color:goldenrod">|</span><span style="color:red">-----<</span>	CGGAGCCTCGGTTGGCCTCGGA	.(((((......)).)))...	rRNA	C<span style="background-color:lightgreen">GGAGCCTCGGTTGGCCTCGGA</span>	False	False	True	28S_binpos-4740:4770	True	0.05	-3.6970527	10.494679	3.7960525	-5.112896	28S_binpos-4740:4770	True	0.1	-4.720527	2.1850426	3.2261553	0.8242322	28S_binpos-4740:4770	True	0.05	17.889381	-2.0665212	8.658556	4.2744303	28S_binpos-4740:4770	True	0.05	-4.292676	-3.9739175	-5.05745	-0.7989697	snoDB0870_binpos-46:66	True	0.16	2.2394824	4.7639055	10.233271	6.0507793
GGAGCCTCGGTTGGCCTCGGATA	28S_binpos-4740:4770	True	0.28	0.08	Ensemble	rRNA	28S_binpos-4740:4770	rRNA	HICO-Familiar	True	False	False	['LC']	<span style="color:green">Baseline, Seq, Seq-Rev, Seq-Seq, Seq-Struct</span>	<span style="color:green">>-✓---</span><span style="color:goldenrod">|</span><span style="color:red">-----<</span>	CGGAGCCTCGGTTGGCCTCGGATAG	.(((((......)).))).....	rRNA	C<span style="background-color:lightgreen">GGAGCCTCGGTTGGCCTCGGATA</span>G	False	False	True	28S_binpos-4740:4770	True	0.08	-1.0693009	11.297159	3.4186652	8.38991	28S_binpos-4740:4770	True	0.12	-5.0378094	2.244188	3.1675591	0.7356115	28S_binpos-4740:4770	True	0.21	16.852911	-4.3048205	12.202057	6.905644	28S_binpos-4740:4770	True	0.13	-4.1267667	-2.892038	-5.0782866	-0.8700886	18S_binpos-1484:1512	True	0.08	2.2673132	4.7944098	10.232525	6.0492463
GGAGCCTCGGTTGGCCTCGGATAG	28S_binpos-4740:4770	True	0.28	0.04	Ensemble	rRNA	28S_binpos-4740:4770	rRNA	HICO-Familiar	True	False	False	['LC']	<span style="color:green">Baseline, Seq, Seq-Rev, Seq-Seq, Seq-Struct</span>	<span style="color:green">>✓----</span><span style="color:goldenrod">|</span><span style="color:red">-----<</span>	GGAGCCTCGGTTGGCCTCGGATAGC	.(((((......)).)))......	rRNA	<span style="background-color:lightgreen">GGAGCCTCGGTTGGCCTCGGATAG</span>C	False	False	True	28S_binpos-4740:4770	True	0.04	-0.96105444	11.390879	3.41649	8.394018	28S_binpos-4740:4770	True	0.08	-5.0417004	2.2446015	3.16547	0.7365482	28S_binpos-4740:4770	True	0.17	15.281888	6.061652	10.478576	6.6633363	28S_binpos-4740:4770	True	0.17	-4.01393	-2.664886	-5.08187	-0.8621819	18S_binpos-1484:1512	True	0.04	2.2577147	4.798979	10.207151	6.042337
GGAGCCTCGGTTGGCCTCGGATAGCCGGT	28S_binpos-4740:4770	True	0.28	0.03	Ensemble	rRNA	28S_binpos-4740:4770	rRNA	HICO-Familiar	True	False	False	['LC']	<span style="color:green">Baseline, Seq, Seq-Rev, Seq-Seq, Seq-Struct</span>	<span style="color:green">>✓----</span><span style="color:goldenrod">|</span><span style="color:red">-----<</span>	GGAGCCTCGGTTGGCCTCGGATAGCCGGTC	...(((......))).((((....)))).	rRNA	<span style="background-color:lightgreen">GGAGCCTCGGTTGGCCTCGGATAGCCGGT</span>C	False	False	True	28S_binpos-4740:4770	True	0.03	-1.2548319	11.411213	3.4154403	8.406399	28S_binpos-4740:4770	True	0.1	-5.0203147	2.2651985	3.1535451	0.7235204	28S_binpos-4740:4770	True	0.03	14.495961	9.180268	8.181006	4.403123	28S_binpos-4740:4770	True	0.07	-3.4180896	-3.65562	-5.0841613	-0.92464364	28S_binpos-4740:4770	True	0.03	4.547209	9.4670925	10.189272	6.043202
GGAGCCTCGGTTGGCCTCGGATAGCCGGTC	28S_binpos-4740:4770	True	0.28	0.0	Ensemble	rRNA	28S_binpos-4740:4770	rRNA	HICO-Familiar	False	True	False	['TCGA']	<span style="color:green">Baseline, Seq, Seq-Rev, Seq-Seq, Seq-Struct</span>	<span style="color:green">>✓----</span><span style="color:goldenrod">|</span><span style="color:red">-----<</span>	GGAGCCTCGGTTGGCCTCGGATAGCCGGTC	...(((......))).((((....))))..	rRNA	<span style="background-color:lightgreen">GGAGCCTCGGTTGGCCTCGGATAGCCGGTC</span>	False	False	True	28S_binpos-4740:4770	True	0.0	-0.8147067	11.303002	3.4148507	8.407429	28S_binpos-4740:4770	True	0.0	-5.0069914	2.259534	3.153314	0.73609054	28S_binpos-4740:4770	True	0.0	14.4251585	9.187038	8.252574	4.4130673	28S_binpos-4740:4770	True	0.0	-3.4294014	-3.7372508	-5.0887218	-0.92152226	28S_binpos-4740:4770	True	0.0	4.648754	9.489526	10.231049	6.044004
GGAGCGAACGCGGTCTGAGTGG	snoDB0561_binpos-54:75	True	0.28	0.0	Ensemble	snoRNA	snoDB0963_binpos-196:218	snoRNA	LOCO	False	True	False	['TCGA']	<span style="color:green">Baseline, Seq, Seq-Rev, Seq-Seq, Seq-Struct</span>	<span style="color:green">>✓----</span><span style="color:goldenrod">|</span><span style="color:red">-----<</span>	GGAGCGAACGCGGTCTGAGTGG	(((.((....)).)))......	snoRNA	<span style="background-color:lightgreen">GGAGCGAACGCGGTCTGAGTGG</span>	False	False	False	snoDB0561_binpos-54:75	True	0.0	3.4121366	5.072839	-2.7584624	5.6137233	snoDB0488_binpos-52:72	True	0.0	-0.03526739	-2.0212357	11.756346	0.78690386	28S_binpos-1710:1740	True	0.0	14.62516	-5.2584662	12.324983	7.017155	5p-tRF__MT-TK	True	0.0	-0.27792788	4.0037565	-1.0843613	3.7491868	28S_binpos-1080:1110	True	0.0	8.963833	-4.215277	-2.6945133	-5.2435064
GGAGCGAACGCGGTCTGAGTGGA	MT-ND4__ENST00000361381.2_binpos-420:450	True	0.28	0.0	Ensemble	protein_coding	snoDB0963_binpos-196:218	snoRNA	LOCO	False	True	False	['TCGA']	<span style="color:green">Baseline, Seq, Seq-Rev, Seq-Seq, Seq-Struct</span>	<span style="color:green">>✓----</span><span style="color:goldenrod">|</span><span style="color:red">-----<</span>	GGAGCGAACGCGGTCTGAGTGGA	(((.((....)).))).......	protein_coding	<span style="background-color:lightgreen">GGAGCGAACGCGGTCTGAGTGGA</span>	False	False	False	MT-ND4__ENST00000361381.2_binpos-420:450	True	0.0	3.768405	5.1396823	5.7289767	7.1255264	3p-CCA-tRF__MT-TP	True	0.0	-0.07423183	-1.9752986	11.786432	0.80532193	28S_binpos-1710:1740	True	0.0	14.898854	-4.157433	12.466417	6.677509	snoDB0395_binpos-84:104	True	0.0	-0.24777865	4.0472364	-1.0775496	3.712846	28S_binpos-1080:1110	True	0.0	8.963561	-4.2158976	-2.699682	-5.2460284
GGAGCGAACGCGGTCTGAGTGGT	WDR74__ENST00000538098.2_binpos-87:116	True	0.28	0.0	Ensemble	protein_coding	snoDB0963_binpos-196:218	snoRNA	LOCO	False	True	False	['TCGA']	<span style="color:green">Baseline, Seq, Seq-Rev, Seq-Seq, Seq-Struct</span>	<span style="color:green">>✓----</span><span style="color:goldenrod">|</span><span style="color:red">-----<</span>	GGAGCGAACGCGGTCTGAGTGGT	(((.((....)).))).......	protein_coding	<span style="background-color:lightgreen">GGAGCGAACGCGGTCTGAGTGGT</span>	False	False	False	WDR74__ENST00000538098.2_binpos-87:116	True	0.0	3.7508001	5.1301627	-4.519646	1.393225	misc-tRF__tRNA-Lys-CTT	True	0.0	-0.0481728	-1.9397928	11.777166	0.7918663	28S_binpos-1710:1740	True	0.0	14.883483	-4.1631184	12.46527	6.6784678	5p-tRF__MT-TK	True	0.0	-0.28619212	4.0129585	-1.0826217	3.7358334	18S_binpos-392:420	True	0.0	8.964561	-4.2166147	-2.6946533	-5.2431655
GGAGCGAGACCCGTCGCC	28S_binpos-960:990	True	0.28	0.14	Ensemble	rRNA	28S_binpos-960:990	rRNA	HICO-Familiar	True	False	False	['LC']	<span style="color:green">Baseline, Seq, Seq-Rev, Seq-Seq, Seq-Struct</span>	<span style="color:green">>--✓--</span><span style="color:goldenrod">|</span><span style="color:red">-----<</span>	GGAGCGAGACCCGTCGCCGCG	...((((......)))).	rRNA	<span style="background-color:lightgreen">GGAGCGAGACCCGTCGCC</span>GCG	False	False	True	28S_binpos-960:990	True	0.14	-4.7253094	8.967876	-10.937155	-2.4133751	28S_binpos-960:990	True	0.18	-4.8960285	3.6016214	2.0314715	0.15361252	28S_binpos-960:990	True	0.18	0.6945246	8.285761	11.387394	3.8630311	28S_binpos-960:990	True	0.22	-4.8064475	-0.17835034	10.788613	0.98579115	28S_binpos-960:990	True	0.22	3.086159	2.7632763	0.41667753	4.9532557
GGAGCGAGACCCGTCGCCG	28S_binpos-960:990	True	0.28	0.1	Ensemble	rRNA	28S_binpos-960:990	rRNA	HICO-Familiar	True	False	False	['LC']	<span style="color:green">Baseline, Seq, Seq-Rev, Seq-Seq, Seq-Struct</span>	<span style="color:green">>-✓---</span><span style="color:goldenrod">|</span><span style="color:red">-----<</span>	GGAGCGAGACCCGTCGCCGCG	.(.((((......))))).	rRNA	<span style="background-color:lightgreen">GGAGCGAGACCCGTCGCCG</span>CG	False	False	True	28S_binpos-960:990	True	0.1	-4.89987	8.990764	-10.937602	-2.411223	28S_binpos-960:990	True	0.14	-4.87403	3.566755	2.1089444	0.16979782	28S_binpos-960:990	True	0.14	0.66323805	8.323222	9.390201	3.5368912	28S_binpos-960:990	True	0.26	-5.3011146	-0.58743936	10.733504	1.0375153	28S_binpos-960:990	True	0.17	3.0911853	2.7640045	0.40813577	4.954567
GGAGCGAGACCCGTCGCCGC	28S_binpos-960:990	True	0.28	0.05	Ensemble	rRNA	28S_binpos-960:990	rRNA	HICO-Familiar	True	False	False	['LC']	<span style="color:green">Baseline, Seq, Seq-Rev, Seq-Seq, Seq-Struct</span>	<span style="color:green">>✓----</span><span style="color:goldenrod">|</span><span style="color:red">-----<</span>	GGAGCGAGACCCGTCGCCGCG	.(.((((......)))))..	rRNA	<span style="background-color:lightgreen">GGAGCGAGACCCGTCGCCGC</span>G	False	False	True	28S_binpos-960:990	True	0.05	-5.02632	9.251416	-10.938327	-2.4083529	28S_binpos-960:990	True	0.09	-5.1825037	4.2184334	2.1536207	0.18064795	28S_binpos-960:990	True	0.17	1.1245407	7.8292336	9.288671	3.6128297	28S_binpos-960:990	True	0.26	-5.305293	-0.5838949	10.73563	1.0410281	28S_binpos-960:990	True	0.13	3.0892901	2.7544515	0.40875793	4.9624104
GGAGCGAGACCCGTCGCCGCG	28S_binpos-960:990	True	0.28	0.0	Ensemble	rRNA	28S_binpos-960:990	rRNA	HICO-Familiar	True	False	False	['LC']	<span style="color:green">Baseline, Seq, Seq-Rev, Seq-Seq, Seq-Struct</span>	<span style="color:green">>✓----</span><span style="color:goldenrod">|</span><span style="color:red">-----<</span>	GGAGCGAGACCCGTCGCCGCG	(..((((......))))..).	rRNA	<span style="background-color:lightgreen">GGAGCGAGACCCGTCGCCGCG</span>	False	False	True	28S_binpos-960:990	True	0.0	-5.0049663	9.2993765	-10.946892	-2.3946052	28S_binpos-960:990	True	0.05	-5.14934	4.181107	2.1987097	0.17984971	28S_binpos-960:990	True	0.12	17.519999	-2.5946493	9.32093	1.0336263	28S_binpos-960:990	True	0.22	-5.336262	-0.509118	10.701034	1.0713502	28S_binpos-2940:2970	True	0.09	3.0872447	2.7548616	0.40681353	4.9549575
GGAGCGAGACCCGTCGCCGCGA	28S_binpos-960:990	True	0.28	0.05	Ensemble	rRNA	28S_binpos-960:990	rRNA	LOCO	True	False	False	['LC']	<span style="color:green">Baseline, Seq, Seq-Rev, Seq-Seq, Seq-Struct</span>	<span style="color:green">>✓----</span><span style="color:goldenrod">|</span><span style="color:red">-----<</span>	GGAGCGAGACCCGTCGCCGCG	(..((((......))))..)..	rRNA	<span style="background-color:lightgreen">GGAGCGAGACCCGTCGCCGCG</span>	False	False	False	28S_binpos-960:990	True	0.05	-4.2565646	4.920545	-10.935327	-2.4120908	28S_binpos-960:990	True	0.05	-5.147733	4.138533	2.1996872	0.18533337	28S_binpos-960:990	True	0.12	16.212786	-6.1531243	10.364232	0.7148641	28S_binpos-960:990	True	0.22	-5.3724027	-0.45072618	10.7019	1.0757867	28S_binpos-2940:2970	True	0.09	3.0832922	2.751924	0.406987	4.9553046
GGAGCGAGACCCGTCGCCGCGC	28S_binpos-960:990	True	0.3	0.0	Ensemble	rRNA	28S_binpos-960:990	rRNA	HICO-Familiar	True	False	False	['LC']	<span style="color:green">Baseline, Seq, Seq-Rev, Seq-Seq, Seq-Struct</span>	<span style="color:green">>✓----</span><span style="color:goldenrod">|</span><span style="color:red">-----<</span>	GGAGCGAGACCCGTCGCCGCGC	(..((((......))))..)..	rRNA	<span style="background-color:lightgreen">GGAGCGAGACCCGTCGCCGCGC</span>	False	False	True	28S_binpos-960:990	True	0.05	-5.031669	9.340947	-10.949465	-2.399346	28S_binpos-960:990	True	0.0	-5.1488953	4.185956	2.2545676	0.19872233	28S_binpos-960:990	True	0.08	16.298676	-6.127245	10.400222	0.6935903	28S_binpos-960:990	True	0.18	-5.3540697	-0.50625616	10.686921	1.087643	28S_binpos-960:990	True	0.04	3.0846777	2.7501838	0.4024488	4.952688
GGAGCGAGACCCGTCGCCGCGCT	28S_binpos-960:990	True	0.3	0.04	Ensemble	rRNA	28S_binpos-960:990	rRNA	HICO-Familiar	True	False	False	['LC']	<span style="color:green">Baseline, Seq, Seq-Rev, Seq-Seq, Seq-Struct</span>	<span style="color:green">>✓----</span><span style="color:goldenrod">|</span><span style="color:red">-----<</span>	GGAGCGAGACCCGTCGCCGCGC	(..((((......))))..)...	rRNA	<span style="background-color:lightgreen">GGAGCGAGACCCGTCGCCGCGC</span>	False	False	True	28S_binpos-960:990	True	0.08	-5.056441	9.367426	-10.912096	-2.4286907	28S_binpos-960:990	True	0.04	-5.1475987	4.187853	2.2733247	0.20955966	28S_binpos-960:990	True	0.04	16.765041	-4.4817376	9.254936	3.3934803	28S_binpos-960:990	True	0.13	-5.384348	-0.42918354	10.707702	1.066129	28S_binpos-960:990	True	0.0	3.0894604	2.7476013	0.40430596	4.9520116
GGAGCGAGCGACCAAAGG	18S_binpos-980:1008	False	0.28	0.43	Ensemble	rRNA	hypermapper_168	protein_coding	LOCO	True	False	False	['LC']	<span style="color:red">Baseline, Seq, Seq-Rev, Seq-Seq, Seq-Struct</span>	<span style="color:green">>-----</span><span style="color:goldenrod">|</span><span style="color:red">-✗---<</span>	GGACCAGAGCGAAAGCATTTGCC	..................	Novel	G<span style="background-color:lightgreen">GACCA</span>GAGCGAAAGCATTTGCC	False	False	False	18S_binpos-980:1008	False	0.43	-1.4886099	6.768999	6.8775535	-5.286828	18S_binpos-980:1008	False	0.32	-1.8741578	4.2623324	6.7018037	8.812016	18S_binpos-980:1008	False	0.43	7.907779	14.298297	6.4721074	9.235058	18S_binpos-980:1008	False	0.41	-1.5680658	0.50756115	-2.3509243	4.777916	28S_binpos-2370:2400	False	0.35	6.5245237	7.229233	5.470598	3.717182
GGAGCGAGCGACCAAAGGAACCAT	28S_binpos-90:120	False	0.3	0.46	Ensemble	rRNA	nan__ENST00000445125.2_binpos-1711:1740	protein_coding	LOCO	True	False	False	['LC']	<span style="color:red">Baseline, Seq, Seq-Rev, Seq-Seq, Seq-Struct</span>	<span style="color:green">>-----</span><span style="color:goldenrod">|</span><span style="color:red">-✗---<</span>	AGAGCGCCTGAACGCAGGCGAC	((..(............)..))..	Novel	A<span style="background-color:lightgreen">GAGCG</span><span style="background-color:red">CCTGAACGCAG</span><span style="background-color:lightgreen">GCGAC</span>	False	False	False	18S_binpos-980:1008	False	0.41	-2.1829457	6.930492	6.888106	-5.289217	28S_binpos-90:120	False	0.46	-0.55401826	3.9660718	7.0375667	8.239243	18S_binpos-980:1008	False	0.44	14.830382	5.2455587	13.82078	-3.512498	ZNF888__ENST00000596623.2_binpos-60:90	False	0.33	-1.8808138	0.67089134	-2.311458	4.770117	18S_binpos-980:1008	False	0.38	6.6707234	7.1984377	5.49212	3.6920009
GGAGCGAGCGCACGGGGT	28S_binpos-1260:1290	True	0.3	0.05	Ensemble	rRNA	28S_binpos-1260:1290	rRNA	HICO-Familiar	True	False	False	['LC']	<span style="color:green">Baseline, Seq, Seq-Rev, Seq-Seq, Seq-Struct</span>	<span style="color:green">>✓----</span><span style="color:goldenrod">|</span><span style="color:red">-----<</span>	GGAGCGAGCGCACGGGGTC	...((....)).......	rRNA	<span style="background-color:lightgreen">GGAGCGAGCGCACGGGGT</span>C	False	False	True	28S_binpos-1260:1290	True	0.14	-0.7337853	7.8033266	9.198013	-4.476139	28S_binpos-1260:1290	True	0.05	-5.004056	2.5824318	4.2006397	8.647275	28S_binpos-1260:1290	True	0.18	1.9759771	8.790799	9.308889	2.8590853	28S_binpos-1260:1290	True	0.1	-5.627668	-1.1904017	2.1768084	10.913483	28S_binpos-1470:1500	True	0.18	4.615101	8.012403	5.7794642	3.7822957
GGAGCGAGCGCACGGGGTC	28S_binpos-1260:1290	True	0.3	0.0	Ensemble	rRNA	28S_binpos-1260:1290	rRNA	HICO-Familiar	True	False	False	['LC']	<span style="color:green">Baseline, Seq, Seq-Rev, Seq-Seq, Seq-Struct</span>	<span style="color:green">>✓----</span><span style="color:goldenrod">|</span><span style="color:red">-----<</span>	GGAGCGAGCGCACGGGGTC	.....((.(......).))	rRNA	<span style="background-color:lightgreen">GGAGCGAGCGCACGGGGTC</span>	False	False	True	28S_binpos-1260:1290	True	0.1	-3.0100832	8.846899	9.173076	-4.414528	28S_binpos-1260:1290	True	0.0	-4.986839	2.6048865	4.1246033	8.64742	28S_binpos-1260:1290	True	0.14	1.630942	8.456699	9.312446	2.7792718	28S_binpos-1260:1290	True	0.05	-5.641204	-1.2421334	-10.735546	9.961774	28S_binpos-1260:1290	True	0.14	4.5889564	7.973977	5.8289566	3.7799275
GGAGCGAGCGCACGGGGTCGG	28S_binpos-1260:1290	True	0.3	0.05	Ensemble	rRNA	28S_binpos-1260:1290	rRNA	HICO-Familiar	True	False	False	['LC']	<span style="color:green">Baseline, Seq, Seq-Rev, Seq-Seq, Seq-Struct</span>	<span style="color:green">>✓----</span><span style="color:goldenrod">|</span><span style="color:red">-----<</span>	GGAGCGAGCGCACGGGGTCGGC	....(((.(......).))).	rRNA	<span style="background-color:lightgreen">GGAGCGAGCGCACGGGGTCGG</span>C	False	False	True	28S_binpos-1260:1290	True	0.09	-3.644031	9.409417	9.150951	-4.3963666	28S_binpos-1260:1290	True	0.05	-5.024716	2.5645063	4.101536	8.653049	28S_binpos-1260:1290	True	0.05	17.157297	-3.3477428	9.312646	2.8142164	28S_binpos-1260:1290	True	0.05	-5.8350353	-1.2291461	-10.752781	9.953593	28S_binpos-1260:1290	True	0.05	4.550966	8.021974	5.6857624	3.8224773
GGAGCGAGCGCACGGGGTCGGC	28S_binpos-1260:1290	True	0.3	0.0	Ensemble	rRNA	28S_binpos-1260:1290	rRNA	HICO-Familiar	False	True	False	['TCGA']	<span style="color:green">Baseline, Seq, Seq-Rev, Seq-Seq, Seq-Struct</span>	<span style="color:green">>✓----</span><span style="color:goldenrod">|</span><span style="color:red">-----<</span>	GGAGCGAGCGCACGGGGTCGGC	....(((.(......).)))..	rRNA	<span style="background-color:lightgreen">GGAGCGAGCGCACGGGGTCGGC</span>	False	False	True	28S_binpos-1260:1290	True	0.04	-3.6080446	9.565825	9.146209	-4.4058833	28S_binpos-1260:1290	True	0.0	-4.9860964	2.5938516	4.088512	8.658226	28S_binpos-1260:1290	True	0.0	16.452589	-5.760877	10.998504	0.61722153	28S_binpos-1260:1290	True	0.0	-5.8880124	-1.3242515	-10.753422	9.951536	28S_binpos-1260:1290	True	0.0	4.5822678	8.052615	5.785155	3.7829816
GGAGCGAGCGCACGGGGTCGGCGGCGACG	28S_binpos-1260:1290	True	0.28	0.07	Ensemble	rRNA	28S_binpos-1260:1290	rRNA	HICO-Familiar	True	False	False	['LC']	<span style="color:green">Baseline, Seq, Seq-Rev, Seq-Seq, Seq-Struct</span>	<span style="color:green">>-✓---</span><span style="color:goldenrod">|</span><span style="color:red">-----<</span>	GAGCGAGCGCACGGGGTCGGCGGCGACGT	(..((...(((.((....)))))))..).	rRNA	<span style="background-color:lightgreen">GAGCGAGCGCACGGGGTCGGCGGCGACG</span>T	False	False	True	28S_binpos-1260:1290	True	0.07	-3.0698857	10.780857	9.062396	-4.3867908	28S_binpos-1260:1290	True	0.14	-4.176767	2.4551444	3.9842713	8.6778755	28S_binpos-1260:1290	True	0.07	14.837613	9.114864	9.101173	2.2993882	28S_binpos-1260:1290	True	0.14	-5.946605	-0.9498809	-10.804413	9.928068	45S-18S-head_binpos-1920:1950	True	0.17	4.3919444	8.847451	5.8585477	3.746353
GGAGCGATTTGTCTGGTT	18S_binpos-1344:1372	True	0.28	0.11	Ensemble	rRNA	18S_binpos-1344:1372	rRNA	HICO-Familiar	True	False	False	['LC']	<span style="color:green">Baseline, Seq, Seq-Rev, Seq-Seq, Seq-Struct</span>	<span style="color:green">>-✓---</span><span style="color:goldenrod">|</span><span style="color:red">-----<</span>	GAGCGATTTGTCTGGTTA	(((........)))....	rRNA	<span style="background-color:lightgreen">GAGCGATTTGTCTGGTT</span>A	False	False	True	18S_binpos-1344:1372	True	0.11	6.7374263	6.9159565	-6.8635015	-5.9461145	5.8S_binpos-0:27	True	0.25	-1.7700447	3.2741637	14.385996	-1.2202591	18S_binpos-1344:1372	True	0.11	-2.6546404	0.7564438	14.084063	1.3859115	18S_binpos-1344:1372	True	0.14	-0.9047129	4.483083	-3.543378	-6.5137672	3p-CCA-tRF__tRNA-Ser-GCT	True	0.25	3.0583503	14.649896	0.49552217	3.7567353
GGAGCGATTTGTCTGGTTA	18S_binpos-1344:1372	True	0.28	0.05	Ensemble	rRNA	18S_binpos-1344:1372	rRNA	HICO-Familiar	True	False	False	['LC']	<span style="color:green">Baseline, Seq, Seq-Rev, Seq-Seq, Seq-Struct</span>	<span style="color:green">>✓----</span><span style="color:goldenrod">|</span><span style="color:red">-----<</span>	GAGCGATTTGTCTGGTTA	(((........))).....	rRNA	<span style="background-color:lightgreen">GAGCGATTTGTCTGGTTA</span>	False	False	True	18S_binpos-1344:1372	True	0.05	3.995193	6.62553	-6.844178	-5.9299664	5.8S_binpos-0:27	True	0.21	-1.8076419	3.1910715	14.3764715	-1.2402302	18S_binpos-1344:1372	True	0.05	2.2664459	7.1791797	14.090714	1.3948989	18S_binpos-1344:1372	True	0.1	-2.2715263	1.1339376	-3.5086703	-6.511463	3p-CCA-tRF__tRNA-Ser-GCT	True	0.21	3.044709	14.654755	0.48163208	3.7515166
GGAGCGATTTGTCTGGTTAA	18S_binpos-1344:1372	True	0.28	0.05	Ensemble	rRNA	18S_binpos-1344:1372	rRNA	HICO-Familiar	True	False	False	['LC']	<span style="color:green">Baseline, Seq, Seq-Rev, Seq-Seq, Seq-Struct</span>	<span style="color:green">>✓----</span><span style="color:goldenrod">|</span><span style="color:red">-----<</span>	TGGAGCGATTTGTCTGGTTAA	(((........)))......	rRNA	T<span style="background-color:lightgreen">GGAGCGATTTGTCTGGTTAA</span>	False	False	True	18S_binpos-1344:1372	True	0.09	2.2744179	7.723396	-6.8125315	-5.910643	snoDB0419_binpos-30:60	True	0.17	-1.7597053	3.2003055	14.370594	-1.2481307	18S_binpos-1344:1372	True	0.09	2.460864	7.2735515	14.091219	1.3977468	18S_binpos-1344:1372	True	0.05	0.89609414	-0.56826985	-3.4516883	-6.5003123	misc-tRF__tRNA-His-GTG	True	0.17	3.0619485	14.6575	0.49556378	3.76074
GGAGCGATTTGTCTGGTTAAT	18S_binpos-1344:1372	True	0.28	0.09	Ensemble	rRNA	18S_binpos-1344:1372	rRNA	HICO-Familiar	True	False	False	['LC']	<span style="color:green">Baseline, Seq, Seq-Rev, Seq-Seq, Seq-Struct</span>	<span style="color:green">>-✓---</span><span style="color:goldenrod">|</span><span style="color:red">-----<</span>	GTGGAGCGATTTGTCTGGTTAAT	(((........))).......	rRNA	GT<span style="background-color:lightgreen">GGAGCGATTTGTCTGGTTAAT</span>	False	False	True	18S_binpos-1344:1372	True	0.12	1.0610031	8.357573	-6.8452992	-5.9350753	18S_binpos-1344:1372	True	0.12	0.8808359	-0.71480274	14.365036	-1.2554998	18S_binpos-1344:1372	True	0.12	17.002972	-1.3481092	14.082741	1.3867667	18S_binpos-1344:1372	True	0.09	0.90873605	-0.6145497	4.292541	-5.2959056	28S_binpos-4050:4080	True	0.12	3.0603611	14.66197	0.48230258	3.7494543
GGAGCGATTTGTCTGGTTAATT	18S_binpos-1344:1372	True	0.28	0.08	Ensemble	rRNA	18S_binpos-1344:1372	rRNA	HICO-Familiar	True	False	False	['LC']	<span style="color:green">Baseline, Seq, Seq-Rev, Seq-Seq, Seq-Struct</span>	<span style="color:green">>-✓---</span><span style="color:goldenrod">|</span><span style="color:red">-----<</span>	GGAGCGATTTGTCTGGTTAATTCC	(((........)))........	rRNA	<span style="background-color:lightgreen">GGAGCGATTTGTCTGGTTAATT</span>CC	False	False	True	18S_binpos-1344:1372	True	0.08	-1.9011912	8.789833	-6.853375	-5.943862	18S_binpos-1344:1372	True	0.08	0.8928106	-0.72681254	14.35937	-1.2692695	18S_binpos-1344:1372	True	0.08	14.789673	-6.599403	14.047873	1.3672566	18S_binpos-1344:1372	True	0.08	0.9090824	-0.55765617	4.297003	-5.3014827	18S_binpos-1344:1372	True	0.08	3.066555	14.664148	0.48220575	3.7480636
GGAGCGATTTGTCTGGTTAATTC	18S_binpos-1344:1372	True	0.28	0.04	Ensemble	rRNA	18S_binpos-1344:1372	rRNA	HICO-Familiar	True	False	False	['LC']	<span style="color:green">Baseline, Seq, Seq-Rev, Seq-Seq, Seq-Struct</span>	<span style="color:green">>✓----</span><span style="color:goldenrod">|</span><span style="color:red">-----<</span>	GGAGCGATTTGTCTGGTTAATTCC	(((........))).........	rRNA	<span style="background-color:lightgreen">GGAGCGATTTGTCTGGTTAATTC</span>C	False	False	True	18S_binpos-1344:1372	True	0.04	-1.7800392	9.403669	-6.831973	-5.9367566	18S_binpos-1344:1372	True	0.12	0.8676849	-0.71331203	14.353225	-1.2693846	18S_binpos-1344:1372	True	0.04	15.554868	-3.8016765	14.7908745	7.2207327	18S_binpos-1344:1372	True	0.04	0.95099354	-0.6253811	4.3062124	-5.29755	18S_binpos-1344:1372	True	0.04	3.0657136	14.662956	0.48182967	3.7464995
GGAGCGATTTGTCTGGTTAATTCC	18S_binpos-1344:1372	True	0.28	0.0	Ensemble	rRNA	18S_binpos-1344:1372	rRNA	HICO-Familiar	True	False	False	['LC']	<span style="color:green">Baseline, Seq, Seq-Rev, Seq-Seq, Seq-Struct</span>	<span style="color:green">>✓----</span><span style="color:goldenrod">|</span><span style="color:red">-----<</span>	GGAGCGATTTGTCTGGTTAATTCC	((((.((((.....))))..))))	rRNA	<span style="background-color:lightgreen">GGAGCGATTTGTCTGGTTAATTCC</span>	False	False	True	18S_binpos-1344:1372	True	0.0	2.15226	6.61169	-6.8063545	-5.916718	18S_binpos-1344:1372	True	0.17	0.8711455	-1.0473245	14.344608	-1.2805587	18S_binpos-1344:1372	True	0.0	9.999699	1.5975257	14.131468	1.4329946	18S_binpos-1344:1372	True	0.0	-2.3318195	0.4837406	4.3423266	-5.2946253	18S_binpos-1344:1372	True	0.0	3.0678146	14.663234	0.48877972	3.7492695
GGAGCGATTTGTCTGGTTAATTCCG	18S_binpos-1344:1372	True	0.28	0.04	Ensemble	rRNA	18S_binpos-1344:1372	rRNA	HICO-Familiar	True	False	False	['LC']	<span style="color:green">Baseline, Seq, Seq-Rev, Seq-Seq, Seq-Struct</span>	<span style="color:green">>✓----</span><span style="color:goldenrod">|</span><span style="color:red">-----<</span>	TGGAGCGATTTGTCTGGTTAATTCCG	((((.((((.....))))..)))).	rRNA	T<span style="background-color:lightgreen">GGAGCGATTTGTCTGGTTAATTCCG</span>	False	False	True	18S_binpos-1344:1372	True	0.04	1.8616203	6.9591646	-6.806706	-5.915256	18S_binpos-1344:1372	True	0.17	1.0063914	-0.87902975	14.335587	-1.298798	18S_binpos-1344:1372	True	0.04	13.62794	7.8617873	14.11116	1.4464191	18S_binpos-1344:1372	True	0.04	-2.3776362	0.47958434	4.3453884	-5.2966213	18S_binpos-1344:1372	True	0.04	3.0689464	14.668164	0.49452475	3.7604997
GGAGCGATTTGTCTGGTTAATTCCGA	18S_binpos-1344:1372	True	0.28	0.08	Ensemble	rRNA	18S_binpos-1344:1372	rRNA	HICO-Familiar	True	False	False	['LC']	<span style="color:green">Baseline, Seq, Seq-Rev, Seq-Seq, Seq-Struct</span>	<span style="color:green">>-✓---</span><span style="color:goldenrod">|</span><span style="color:red">-----<</span>	TGGAGCGATTTGTCTGGTTAATTCCG	((((.((((.....))))..))))..	rRNA	T<span style="background-color:lightgreen">GGAGCGATTTGTCTGGTTAATTCCG</span>	False	False	True	18S_binpos-1344:1372	True	0.08	2.5531323	6.244078	-6.804768	-5.9108496	18S_binpos-1344:1372	True	0.13	1.0077084	-0.8985516	14.329424	-1.3000357	18S_binpos-1344:1372	True	0.08	13.298557	7.786465	14.090901	1.4585929	18S_binpos-1344:1372	True	0.08	-2.345856	0.50174654	4.350328	-5.289761	18S_binpos-1344:1372	True	0.08	3.0520272	14.668076	0.4913881	3.7491713
GGAGCGATTTGTCTGGTTAATTCCGAT	18S_binpos-1344:1372	True	0.28	0.07	Ensemble	rRNA	18S_binpos-1344:1372	rRNA	HICO-Familiar	True	False	False	['LC']	<span style="color:green">Baseline, Seq, Seq-Rev, Seq-Seq, Seq-Struct</span>	<span style="color:green">>-✓---</span><span style="color:goldenrod">|</span><span style="color:red">-----<</span>	GAGCGATTTGTCTGGTTAATTCCGATA	((((.((((.....))))..))))...	rRNA	<span style="background-color:lightgreen">GAGCGATTTGTCTGGTTAATTCCGAT</span>A	False	False	True	18S_binpos-1344:1372	True	0.1	2.8659046	5.9684267	-6.8135304	-5.9208207	18S_binpos-1344:1372	True	0.1	1.0280756	-0.92135984	14.316139	-1.305557	18S_binpos-1344:1372	True	0.1	12.856448	7.6599293	14.082028	1.4645894	18S_binpos-1344:1372	True	0.07	-2.3865404	0.48494467	4.389127	-5.287468	18S_binpos-1344:1372	True	0.11	3.0717301	14.663841	0.485199	3.7444067
GGAGCGATTTGTCTGGTTAATTCCGATA	18S_binpos-1344:1372	True	0.28	0.04	Ensemble	rRNA	18S_binpos-1344:1372	rRNA	HICO-Familiar	True	False	False	['LC']	<span style="color:green">Baseline, Seq, Seq-Rev, Seq-Seq, Seq-Struct</span>	<span style="color:green">>✓----</span><span style="color:goldenrod">|</span><span style="color:red">-----<</span>	GAGCGATTTGTCTGGTTAATTCCGATA	((((.((((.....))))..))))....	rRNA	<span style="background-color:lightgreen">GAGCGATTTGTCTGGTTAATTCCGATA</span>	False	False	True	18S_binpos-1344:1372	True	0.14	3.4244406	5.865791	-6.79001	-5.9076934	18S_binpos-1344:1372	True	0.07	0.9912772	-0.9136097	14.307773	-1.3112655	18S_binpos-1344:1372	True	0.14	12.625077	7.536462	14.100858	1.4466702	18S_binpos-1344:1372	True	0.04	-2.362221	0.52617234	4.3834844	-5.3123293	18S_binpos-1344:1372	True	0.14	3.0776517	14.656819	0.4871411	3.7443619
GGAGCGATTTGTCTGGTTAATTCCGATAA	18S_binpos-1344:1372	True	0.3	0.03	Ensemble	rRNA	18S_binpos-1344:1372	rRNA	HICO-Familiar	True	False	False	['LC']	<span style="color:green">Baseline, Seq, Seq-Rev, Seq-Seq, Seq-Struct</span>	<span style="color:green">>✓----</span><span style="color:goldenrod">|</span><span style="color:red">-----<</span>	GGAGCGATTTGTCTGGTTAATTCCGATAAC	........(((((.((......)))))))	rRNA	<span style="background-color:lightgreen">GGAGCGATTTGTCTGGTTAATTCCGATAA</span>C	False	False	True	18S_binpos-1344:1372	True	0.14	4.24209	5.393458	-6.790521	-5.9043126	18S_binpos-1344:1372	True	0.03	0.99298483	-0.9197847	14.301123	-1.316931	18S_binpos-1344:1372	True	0.1	10.565605	2.4210675	14.045993	1.5151688	18S_binpos-1344:1372	True	0.07	-2.4290266	0.45531794	4.3905153	-5.3132224	18S_binpos-1344:1372	True	0.17	3.0720491	14.663423	0.4844614	3.7468848
GGAGCGATTTGTCTGGTTAATTCCGATAAC	18S_binpos-1344:1372	True	0.3	0.0	Ensemble	rRNA	18S_binpos-1344:1372	rRNA	HICO-Familiar	True	False	False	['LC']	<span style="color:green">Baseline, Seq, Seq-Rev, Seq-Seq, Seq-Struct</span>	<span style="color:green">>✓----</span><span style="color:goldenrod">|</span><span style="color:red">-----<</span>	GGAGCGATTTGTCTGGTTAATTCCGATAAC	........(((((.((......))))))).	rRNA	<span style="background-color:lightgreen">GGAGCGATTTGTCTGGTTAATTCCGATAAC</span>	False	False	True	18S_binpos-1344:1372	True	0.07	4.332689	5.230608	9.319807	-1.6902807	18S_binpos-1344:1372	True	0.0	1.0044646	-0.9061241	14.299985	-1.3137442	18S_binpos-1344:1372	True	0.07	12.595499	7.827761	6.2514715	7.2817497	18S_binpos-1344:1372	True	0.1	-2.3100736	0.36002472	4.386876	-5.3134265	18S_binpos-1344:1372	True	0.2	3.0745656	14.660839	0.48988497	3.7503603
GGAGCGCCGCGTGGGGGCGGCGGCGGG	28S_binpos-3090:3120	True	0.28	0.0	Ensemble	rRNA	28S_binpos-3090:3120	rRNA	HICO-Familiar	True	False	False	['LC']	<span style="color:green">Baseline, Seq, Seq-Rev, Seq-Seq, Seq-Struct</span>	<span style="color:green">>✓----</span><span style="color:goldenrod">|</span><span style="color:red">-----<</span>	GGAGCGCCGCGTGGGGGCGGCGGCGGG	....((((((......)))))).....	rRNA	<span style="background-color:lightgreen">GGAGCGCCGCGTGGGGGCGGCGGCGGG</span>	False	False	True	28S_binpos-3090:3120	True	0.1	-3.8466954	7.909736	-7.1820045	-7.4271493	28S_binpos-3090:3120	True	0.1	-3.312344	4.261203	3.387281	9.448134	28S_binpos-3090:3120	True	0.11	14.996634	5.711345	8.265896	5.567241	28S_binpos-3090:3120	True	0.0	-6.1206164	-1.1318727	-8.786674	-5.861584	28S_binpos-1470:1500	True	0.04	4.7565475	9.515967	5.2681766	3.0260153
GGAGCGCCTCGACGACAGA	miR-339-3p	True	0.3	0.22	Ensemble	miRNA	mir-339	miRNA	LOCO	True	False	False	['LC']	<span style="color:green">Baseline, Seq-Rev, Seq-Seq</span>	<span style="color:green">>---✓-</span><span style="color:goldenrod">|</span><span style="color:red">-----<</span>	TGAGCGCCTCGACGACAGAGCCG	.(((...))).........	miRNA	T<span style="background-color:lightgreen">GAGCGCCTCGACGACAGA</span>GCCG	False	False	False	snoDB0855_binpos-50:70	False	0.37	-3.0917203	6.3407307	4.0433764	-5.9366817	miR-339-3p	True	0.22	-3.8615034	-2.4330382	18.013216	-0.6953965	SPAST__ENST00000315285.9_binpos-20:40	False	0.4	3.4415092	7.358407	5.306349	3.548347	misc-tRF__tRNA-His-GTG	True	0.22	-1.3910445	0.78719246	-1.2560002	7.019986	miR-339-3p	True	0.22	-2.0337534	15.7465315	4.684276	-5.221947
GGAGCGCCTCGACGACAGAG	miR-339-3p	True	0.28	0.17	Ensemble	miRNA	mir-339	miRNA	LOCO	True	False	False	['LC']	<span style="color:green">Baseline, Seq, Seq-Rev, Seq-Seq</span>	<span style="color:green">>---✓-</span><span style="color:goldenrod">|</span><span style="color:red">-----<</span>	TGAGCGCCTCGACGACAGAGCCG	.......(((.......)))	miRNA	T<span style="background-color:lightgreen">GAGCGCCTCGACGACAGAG</span>CCG	False	False	False	miR-339-3p	True	0.17	-2.0296714	4.8191886	4.0506234	-5.9415474	miR-339-3p	True	0.17	-3.862053	-2.4204512	18.011805	-0.6957977	SPAST__ENST00000315285.9_binpos-20:40	False	0.4	3.3881125	7.4094405	5.3640227	3.5695024	RNY1_binpos-90:113	True	0.17	-1.4268486	0.7309995	-1.2438385	6.9975133	miR-339-3p	True	0.17	-2.0378504	15.749056	4.685906	-5.2267237
GGAGCGCCTCGACGACAGAGC	miR-339-3p	True	0.28	0.13	Ensemble	miRNA	mir-339	miRNA	LOCO	True	False	False	['LC']	<span style="color:green">Baseline, Seq, Seq-Rev, Seq-Seq, Seq-Struct</span>	<span style="color:green">>--✓--</span><span style="color:goldenrod">|</span><span style="color:red">-----<</span>	TGAGCGCCTCGACGACAGAGCCG	.......(((.......))).	miRNA	T<span style="background-color:lightgreen">GAGCGCCTCGACGACAGAGC</span>CG	False	False	False	miR-339-3p	True	0.13	-2.1295793	4.6419477	4.0395694	-5.9515924	miR-339-3p	True	0.13	-3.9055016	-2.4396513	18.013617	-0.69700557	miR-339-3p	True	0.13	15.287169	-2.5045083	5.289733	3.5737486	RNY1_binpos-90:113	True	0.13	-1.2129216	0.83352	-1.2512214	7.011947	miR-339-3p	True	0.13	-2.040558	15.75142	4.6893353	-5.2369375
GGAGCGCCTCGACGACAGAGCCG	miR-339-3p	True	0.28	0.04	Ensemble	miRNA	mir-339	miRNA	LOCO	True	False	False	['LC']	<span style="color:green">Baseline, Seq, Seq-Rev, Seq-Seq, Seq-Struct</span>	<span style="color:green">>✓----</span><span style="color:goldenrod">|</span><span style="color:red">-----<</span>	TGAGCGCCTCGACGACAGAGCCG	....((.(((.......))).))	miRNA	T<span style="background-color:lightgreen">GAGCGCCTCGACGACAGAGCCG</span>	False	False	False	miR-339-3p	True	0.04	-3.6666467	2.5175827	4.050403	-5.9760184	miR-339-3p	True	0.04	-3.9625165	-2.474249	18.046606	-0.6717673	miR-339-3p	True	0.04	5.3471427	-12.668	12.242114	1.7496117	miR-339-3p	True	0.04	-4.2612247	-2.1394558	-1.2273501	7.032371	miR-339-3p	True	0.04	-2.0517023	15.763378	4.720456	-5.2783475
GGAGCGCGTCCCGGTCGCCGCGGT	18S_binpos-1400:1428	False	0.28	0.36	Ensemble	rRNA	mir-9901	miRNA	LOCO	True	False	False	['LC']	<span style="color:red">Baseline, Seq, Seq-Rev, Seq-Seq, Seq-Struct</span>	<span style="color:green">>-----</span><span style="color:goldenrod">|</span><span style="color:red">✗----<</span>	CGAGGCGTCCGTCCCGGGCGTCGGC	...(((((.......)).)))...	Novel	C<span style="background-color:lightgreen">GAG</span><span style="background-color:red">GCGTC</span><span style="background-color:lightgreen">CGTCCCGG</span>GCGTCGGC	False	False	False	18S_binpos-1400:1428	False	0.36	-4.3657823	11.532635	-11.529807	0.5746434	45S-18S-head_binpos-2790:2820	False	0.33	-4.062279	4.3432727	3.4668212	3.0070708	28S_binpos-1200:1230	False	0.33	15.680581	5.5932593	7.4881253	5.5851574	45S-18S-head_binpos-2790:2820	False	0.3	-5.393614	-2.4952319	6.405895	8.842333	28S_binpos-1410:1440	False	0.29	4.235564	9.517412	6.0341897	4.065246
GGAGCGCGTCCCGGTCGCCGCGGTT	45S-18S-head_binpos-2790:2820	False	0.28	0.44	Ensemble	rRNA	mir-9901	miRNA	LOCO	True	False	False	['LC']	<span style="color:red">Baseline, Seq, Seq-Rev, Seq-Seq, Seq-Struct</span>	<span style="color:green">>-----</span><span style="color:goldenrod">|</span><span style="color:red">-✗---<</span>	CCCGAGGCGTCCGTCCCGGGCGTCG	.((.((((.(......).)))).))	Novel	CCC<span style="background-color:lightgreen">GAG</span><span style="background-color:red">GCGTC</span><span style="background-color:lightgreen">CGTCCCGG</span>GCGTCG	False	False	False	18S_binpos-1400:1428	False	0.4	-2.4771245	11.69282	-11.526997	0.56632864	45S-18S-head_binpos-2790:2820	False	0.36	-3.970232	4.2023344	3.432886	3.0285614	28S_binpos-1200:1230	False	0.36	15.309023	6.5246124	8.667449	6.227098	45S-18S-head_binpos-2790:2820	False	0.44	-4.5002418	-3.905664	6.5389514	8.86636	TSPYL1__ENST00000368608.4_binpos-58:87	False	0.32	4.2562213	9.49475	6.0024643	4.0162363
GGAGCGCTGAGAAGACGG	18S_binpos-1764:1792	True	0.29	0.11	Ensemble	rRNA	18S_binpos-1764:1792	rRNA	LOCO	True	False	False	['LC']	<span style="color:green">Baseline, Seq, Seq-Rev, Seq-Seq, Seq-Struct</span>	<span style="color:green">>-✓---</span><span style="color:goldenrod">|</span><span style="color:red">-----<</span>	CGGAGCGCTGAGAAGACG	....((((....)).)).	rRNA	C<span style="background-color:lightgreen">GGAGCGCTGAGAAGACG</span>	False	False	False	18S_binpos-1764:1792	True	0.22	-1.1124643	7.427799	-1.4990361	-7.234208	18S_binpos-1764:1792	True	0.22	-0.7368515	2.113042	14.318959	6.510686	18S_binpos-1764:1792	True	0.11	1.8912278	8.742708	9.018521	1.8598605	18S_binpos-1764:1792	True	0.14	-4.4510856	0.28678295	0.8047792	2.1711226	SGSH__ENST00000575282.5_binpos-754:783	True	0.1	1.6456153	10.0733795	7.6580124	1.6546837
GGAGCGCTGAGAAGACGGT	18S_binpos-1764:1792	True	0.28	0.05	Ensemble	rRNA	18S_binpos-1764:1792	rRNA	HICO-Familiar	True	False	False	['LC']	<span style="color:green">Baseline, Seq, Seq-Rev, Seq-Seq, Seq-Struct</span>	<span style="color:green">>✓----</span><span style="color:goldenrod">|</span><span style="color:red">-----<</span>	GGAGCGCTGAGAAGACGGTC	.....((((......))))	rRNA	<span style="background-color:lightgreen">GGAGCGCTGAGAAGACGGT</span>C	False	False	True	18S_binpos-1764:1792	True	0.05	-1.330244	7.8222375	-1.5100116	-7.2917223	18S_binpos-1764:1792	True	0.16	-0.73704463	2.0844831	14.32055	6.516319	18S_binpos-1764:1792	True	0.14	1.9418665	8.7038555	8.999259	3.6421757	18S_binpos-1764:1792	True	0.1	-4.4259267	0.277102	0.8521651	2.1986506	28S_binpos-2370:2400	True	0.05	1.6561664	10.076113	7.660836	1.6657789
GGAGCGCTGAGAAGACGGTCG	18S_binpos-1764:1792	True	0.28	0.05	Ensemble	rRNA	18S_binpos-1764:1792	rRNA	HICO-Familiar	True	False	False	['LC']	<span style="color:green">Baseline, Seq, Seq-Rev, Seq-Seq, Seq-Struct</span>	<span style="color:green">>✓----</span><span style="color:goldenrod">|</span><span style="color:red">-----<</span>	GGAGCGCTGAGAAGACGGTC	.((.((((....)).)).)).	rRNA	<span style="background-color:lightgreen">GGAGCGCTGAGAAGACGGTC</span>	False	False	True	18S_binpos-1764:1792	True	0.05	1.4805995	5.6380095	-1.5049098	-7.543119	18S_binpos-1764:1792	True	0.14	-0.7339232	2.078552	14.342506	6.531479	18S_binpos-1764:1792	True	0.1	16.500832	-1.9751766	9.588774	3.8952935	18S_binpos-1764:1792	True	0.14	-2.8459427	0.7806323	9.182785	5.26691	RNU12__ENST00000362512.1_binpos-60:90	True	0.05	1.6529024	10.062268	7.6155763	1.6390451
GGAGCGCTGAGAAGACGGTCGA	18S_binpos-1764:1792	True	0.28	0.08	Ensemble	rRNA	18S_binpos-1764:1792	rRNA	HICO-Familiar	True	False	False	['LC']	<span style="color:green">Baseline, Seq, Seq-Rev, Seq-Seq, Seq-Struct</span>	<span style="color:green">>-✓---</span><span style="color:goldenrod">|</span><span style="color:red">-----<</span>	GCGGAGCGCTGAGAAGACGGTCGA	.((.((((....)).)).))..	rRNA	GC<span style="background-color:lightgreen">GGAGCGCTGAGAAGACGGTCGA</span>	False	False	True	18S_binpos-1764:1792	True	0.08	1.7927731	5.5178967	-1.5115933	-7.511767	18S_binpos-1764:1792	True	0.12	-0.72383124	2.0741594	14.351183	6.540552	18S_binpos-1764:1792	True	0.13	14.935797	-5.393686	10.801214	4.008539	18S_binpos-1764:1792	True	0.12	-2.7159889	0.85322386	9.175566	5.2773857	RNU12__ENST00000362512.1_binpos-60:90	True	0.09	1.6609197	10.057626	7.658187	1.6479079
GGAGCGCTGAGAAGACGGTCGAA	18S_binpos-1764:1792	True	0.28	0.04	Ensemble	rRNA	18S_binpos-1764:1792	rRNA	HICO-Familiar	True	False	False	['LC']	<span style="color:green">Baseline, Seq, Seq-Rev, Seq-Seq, Seq-Struct</span>	<span style="color:green">>✓----</span><span style="color:goldenrod">|</span><span style="color:red">-----<</span>	GGAGCGCTGAGAAGACGGTCGAAC	.((.((((....)).)).))...	rRNA	<span style="background-color:lightgreen">GGAGCGCTGAGAAGACGGTCGAA</span>C	False	False	True	18S_binpos-1764:1792	True	0.09	2.7483497	5.104536	-1.5087831	-7.5173955	18S_binpos-1764:1792	True	0.08	-0.73064965	1.9076593	14.361528	6.5437107	18S_binpos-1764:1792	True	0.08	15.355706	-4.330613	10.222182	4.553704	18S_binpos-1764:1792	True	0.04	-2.7139375	0.90766346	9.19623	5.2740545	RNU12__ENST00000362512.1_binpos-60:90	True	0.13	1.6540365	10.056833	7.65088	1.6844174
GGAGCGCTGAGAAGACGGTCGAAC	18S_binpos-1764:1792	True	0.28	0.0	Ensemble	rRNA	18S_binpos-1764:1792	rRNA	HICO-Familiar	True	False	False	['LC']	<span style="color:green">Baseline, Seq, Seq-Rev, Seq-Seq, Seq-Struct</span>	<span style="color:green">>✓----</span><span style="color:goldenrod">|</span><span style="color:red">-----<</span>	GGAGCGCTGAGAAGACGGTCGAAC	.((.((((....)).)).))....	rRNA	<span style="background-color:lightgreen">GGAGCGCTGAGAAGACGGTCGAAC</span>	False	False	True	18S_binpos-1764:1792	True	0.04	2.9639773	5.1355433	-1.482077	-8.024402	18S_binpos-1764:1792	True	0.08	-0.7301328	1.8906267	14.369622	6.5530267	18S_binpos-1764:1792	True	0.04	13.400209	5.06204	10.117249	4.727211	18S_binpos-1764:1792	True	0.0	-2.6971529	0.86981523	9.198227	5.275857	misc-tRF__MT-TV	True	0.17	1.6677201	10.037129	7.652531	1.6712664
GGAGCGCTGAGAAGACGGTCGAACT	18S_binpos-1764:1792	True	0.29	0.0	Ensemble	rRNA	18S_binpos-1764:1792	rRNA	HICO-Familiar	True	False	False	['LC']	<span style="color:green">Baseline, Seq, Seq-Rev, Seq-Seq, Seq-Struct</span>	<span style="color:green">>✓----</span><span style="color:goldenrod">|</span><span style="color:red">-----<</span>	GGAGCGCTGAGAAGACGGTCGAACT	.((.((((....)).)).)).....	rRNA	<span style="background-color:lightgreen">GGAGCGCTGAGAAGACGGTCGAACT</span>	False	False	True	18S_binpos-1792:1820	True	0.07	3.7675102	5.227227	-1.4820837	-8.149791	18S_binpos-1764:1792	True	0.04	-0.06821561	-0.6777229	14.394533	6.5596437	18S_binpos-1764:1792	True	0.0	13.060059	5.190632	10.244789	6.2381587	18S_binpos-1764:1792	True	0.04	-2.7464075	0.90983284	9.225702	5.29635	RNU12__ENST00000362512.1_binpos-60:90	True	0.2	1.7187972	10.09645	7.659747	1.67625
GGAGCGCTGAGAAGACGGTCGAACTT	18S_binpos-1764:1792	True	0.3	0.0	Ensemble	rRNA	18S_binpos-1764:1792	rRNA	HICO-Familiar	True	False	False	['LC']	<span style="color:green">Baseline, Seq, Seq-Rev, Seq-Seq, Seq-Struct</span>	<span style="color:green">>✓----</span><span style="color:goldenrod">|</span><span style="color:red">-----<</span>	GGAGCGCTGAGAAGACGGTCGAACTT	.((.((((....)).)).))......	rRNA	<span style="background-color:lightgreen">GGAGCGCTGAGAAGACGGTCGAACTT</span>	False	False	True	18S_binpos-1792:1820	True	0.04	3.7935038	5.857132	-1.4775448	-8.282985	18S_binpos-1764:1792	True	0.0	-0.04505498	-0.68435436	14.41467	6.5669703	18S_binpos-1792:1820	True	0.04	12.86573	5.3306613	10.255062	6.286361	18S_binpos-1792:1820	True	0.08	-3.695979	3.4429126	9.24829	5.318168	28S_binpos-2370:2400	True	0.23	1.6580223	10.051433	7.661013	1.6877012
GGAGCGCTGAGAAGACGGTCGAACTTG	18S_binpos-1764:1792	True	0.3	0.04	Ensemble	rRNA	18S_binpos-1764:1792	rRNA	HICO-Familiar	True	False	False	['LC']	<span style="color:green">Baseline, Seq, Seq-Rev, Seq-Seq, Seq-Struct</span>	<span style="color:green">>✓----</span><span style="color:goldenrod">|</span><span style="color:red">-----<</span>	GGAGCGCTGAGAAGACGGTCGAACTT	.((.((((....)).)).)).......	rRNA	<span style="background-color:lightgreen">GGAGCGCTGAGAAGACGGTCGAACTT</span>	False	False	True	18S_binpos-1792:1820	True	0.07	4.325097	5.4696608	-1.4752376	-8.371415	18S_binpos-1764:1792	True	0.04	-0.047533624	-0.6974925	14.42838	6.575303	18S_binpos-1792:1820	True	0.07	12.71906	5.2685204	10.248035	6.2966237	18S_binpos-1792:1820	True	0.07	-3.7048643	3.4400113	9.274754	5.3387585	28S_binpos-2370:2400	True	0.26	1.6468061	10.008192	7.673723	1.7029817
GGAGCGCTGAGAAGACGGTCGAACTTGA	18S_binpos-1792:1820	True	0.28	0.04	Ensemble	rRNA	18S_binpos-1792:1820	rRNA	HICO-Familiar	True	False	False	['LC']	<span style="color:green">Seq, Seq-Rev, Seq-Seq, Seq-Struct</span>	<span style="color:green">>✓----</span><span style="color:goldenrod">|</span><span style="color:red">-----<</span>	GAGCGCTGAGAAGACGGTCGAACTTGA	.((.((((....)).)).))........	rRNA	<span style="background-color:lightgreen">GAGCGCTGAGAAGACGGTCGAACTTGA</span>	False	False	True	18S_binpos-1792:1820	True	0.07	4.425499	5.276773	-1.4761871	-8.386445	18S_binpos-1764:1792	True	0.07	-0.070070505	-0.7213636	14.436659	6.5777364	18S_binpos-1792:1820	True	0.07	12.660896	5.3022327	10.249435	6.3000884	18S_binpos-1792:1820	True	0.04	-3.6919136	3.4610486	9.282138	5.359654	RNU12__ENST00000362512.1_binpos-60:90	False	0.29	1.6524131	10.023399	7.6673875	1.7036394
GGAGCGCTGAGAAGACGGTCGAACTTGAC	18S_binpos-1792:1820	True	0.28	0.03	Ensemble	rRNA	18S_binpos-1792:1820	rRNA	HICO-Familiar	True	False	False	['LC']	<span style="color:green">Seq, Seq-Rev, Seq-Seq, Seq-Struct</span>	<span style="color:green">>✓----</span><span style="color:goldenrod">|</span><span style="color:red">-----<</span>	GAGCGCTGAGAAGACGGTCGAACTTGAC	.((.((((....)).)).)).........	rRNA	<span style="background-color:lightgreen">GAGCGCTGAGAAGACGGTCGAACTTGAC</span>	False	False	True	18S_binpos-1792:1820	True	0.03	4.2814493	5.3339496	-1.4710186	-8.438427	18S_binpos-1792:1820	True	0.1	-0.028784586	-0.58185446	14.445023	6.577571	18S_binpos-1792:1820	True	0.07	12.827799	5.34225	10.253286	6.296386	18S_binpos-1792:1820	True	0.07	-3.700355	3.474915	9.293778	5.3513637	RNU12__ENST00000362512.1_binpos-60:90	False	0.31	1.648975	9.991364	7.680516	1.7664073
GGAGCGCTGAGAAGACGGTCGAACTTGACA	18S_binpos-1792:1820	True	0.28	0.07	Ensemble	rRNA	18S_binpos-1792:1820	rRNA	LOCO	True	False	False	['LC']	<span style="color:green">Seq, Seq-Rev, Seq-Seq, Seq-Struct</span>	<span style="color:green">>-✓---</span><span style="color:goldenrod">|</span><span style="color:red">-----<</span>	GAGCGCTGAGAAGACGGTCGAACTTGAC	.((.((((....)).)).))..........	rRNA	<span style="background-color:lightgreen">GAGCGCTGAGAAGACGGTCGAACTTGAC</span>	False	False	False	18S_binpos-1792:1820	True	0.07	2.7535756	5.9269223	-1.4666657	-8.440258	18S_binpos-1792:1820	True	0.1	-0.04664865	-0.6547191	14.446713	6.579663	18S_binpos-1792:1820	True	0.07	12.843676	5.3288484	9.245859	8.133347	18S_binpos-1792:1820	True	0.1	-3.600042	3.4318583	9.296532	5.3561954	28S_binpos-2370:2400	False	0.33	1.6576405	9.988146	7.670596	1.7430253
GGAGCGCTGAGAAGACGGTCGAACTTGACG	18S_binpos-1792:1820	True	0.28	0.07	Ensemble	rRNA	18S_binpos-1792:1820	rRNA	LOCO	True	False	False	['LC']	<span style="color:green">Seq, Seq-Rev, Seq-Seq, Seq-Struct</span>	<span style="color:green">>-✓---</span><span style="color:goldenrod">|</span><span style="color:red">-----<</span>	GAGCGCTGAGAAGACGGTCGAACTTGAC	.((.((((....)).)).))..........	rRNA	<span style="background-color:lightgreen">GAGCGCTGAGAAGACGGTCGAACTTGAC</span>	False	False	False	18S_binpos-1792:1820	True	0.07	3.7623296	5.3165154	-1.4857175	-8.429088	18S_binpos-1792:1820	True	0.13	-0.02471116	-0.62728226	14.446478	6.5782084	18S_binpos-1792:1820	True	0.07	12.834708	5.3275437	9.246694	8.126349	18S_binpos-1792:1820	True	0.1	-3.6680558	3.4605055	9.282801	5.3554454	misc-tRF__MT-TV	False	0.33	1.7323598	9.9408245	7.69897	1.7929527
GGAGCGCTGAGAAGACGGTCGAACTTGACT	18S_binpos-1792:1820	True	0.29	0.03	Ensemble	rRNA	18S_binpos-1792:1820	rRNA	HICO-Familiar	True	False	False	['LC']	<span style="color:green">Seq, Seq-Rev, Seq-Seq, Seq-Struct</span>	<span style="color:green">>✓----</span><span style="color:goldenrod">|</span><span style="color:red">-----<</span>	GAGCGCTGAGAAGACGGTCGAACTTGACT	.((.((((....)).)).))..........	rRNA	<span style="background-color:lightgreen">GAGCGCTGAGAAGACGGTCGAACTTGACT</span>	False	False	True	18S_binpos-1792:1820	True	0.07	4.297772	5.1438317	-1.4797571	-8.490767	18S_binpos-1792:1820	True	0.1	-0.012852891	-0.5791859	14.439129	6.574714	18S_binpos-1792:1820	True	0.03	12.816344	5.315969	9.246307	8.13005	18S_binpos-1792:1820	True	0.1	-3.67947	3.463147	9.302251	5.3566666	RNU12__ENST00000362512.1_binpos-60:90	False	0.33	1.6056596	9.924625	7.6485806	1.8123866
GGAGCGGACAGGAGGGGAGCGGTCAGGAGG	SPAST__ENST00000315285.9_binpos-20:40	False	0.28	0.43	Ensemble	protein_coding	no_annotation	no_annotation	no_annotation	True	False	False	['LC']	<span style="color:red">Baseline, Seq, Seq-Rev, Seq-Seq, Seq-Struct</span>	<span style="color:green">>-----</span><span style="color:goldenrod">|</span><span style="color:red">-✗---<</span>	GCCACCAGGCGGCGGAGAGGACAGCGACAG	.((.((..(.......)..)).))......	Novel	GCCACCAGGCGGC<span style="background-color:lightgreen">GGAG</span><span style="background-color:red">A</span><span style="background-color:lightgreen">GGACAG</span>CGACAG	False	False	False	SPAST__ENST00000315285.9_binpos-20:40	False	0.43	-0.34434956	10.980896	-7.4133487	-3.481668	SPAST__ENST00000315285.9_binpos-20:40	False	0.33	-2.570213	1.3063474	6.117085	8.515905	snoDB0963_binpos-196:218	False	0.37	14.678123	7.8070607	10.681199	4.8903837	28S_binpos-3120:3150	False	0.37	-3.2340667	1.096163	-1.3987936	2.981652	28S_binpos-4230:4260	False	0.4	-0.25228137	7.452016	6.3511043	1.9340302
GGAGCGGCGGGGGCGGCG	28S_binpos-2100:2130	True	0.28	0.1	Ensemble	rRNA	ADGRG2__ENST00000357544.7_binpos-0:30	protein_coding	HICO-Novel	True	False	False	['LC']	<span style="color:green">Baseline, Seq, Seq-Rev, Seq-Seq, Seq-Struct</span>	<span style="color:green">>-✓---</span><span style="color:goldenrod">|</span><span style="color:red">-----<</span>	GGAGCGGCGGGGGCGGCGCG	...((.((....)).)).	rRNA	<span style="background-color:lightgreen">GGAGCGGCGGGGGCGGCG</span>CG	False	False	True	28S_binpos-2100:2130	True	0.1	-2.9304216	8.947889	3.4231963	-9.431727	28S_binpos-2130:2160	True	0.16	-2.0767403	4.3046827	2.910657	9.581923	28S_binpos-2100:2130	True	0.1	1.9290017	8.815519	8.305592	2.2311692	28S_binpos-2100:2130	True	0.1	-5.576453	-1.0586231	-2.6237895	-0.5125687	RELN__ENST00000681182.1_binpos-203:232	True	0.2	5.8851953	9.228419	4.933957	4.829871
GGAGCGGCGGGGGCGGCGC	28S_binpos-2100:2130	True	0.28	0.05	Ensemble	rRNA	ADGRG2__ENST00000357544.7_binpos-0:30	protein_coding	HICO-Novel	True	False	False	['LC']	<span style="color:green">Baseline, Seq, Seq-Rev, Seq-Seq, Seq-Struct</span>	<span style="color:green">>✓----</span><span style="color:goldenrod">|</span><span style="color:red">-----<</span>	GGGAGCGGCGGGGGCGGCGC	...(((.((....)).)))	rRNA	G<span style="background-color:lightgreen">GGAGCGGCGGGGGCGGCGC</span>	False	False	True	28S_binpos-2100:2130	True	0.05	-2.9053962	8.87698	3.4364524	-9.43086	28S_binpos-2130:2160	True	0.16	-1.9913923	4.2984796	2.9264214	9.586983	28S_binpos-2100:2130	True	0.05	2.0048144	8.882959	8.353026	2.2459166	28S_binpos-2130:2160	True	0.15	-5.6402063	-0.9278749	-2.6302254	-0.5036341	RELN__ENST00000681182.1_binpos-203:232	True	0.15	5.9081554	9.214117	4.9298396	4.8200016
GGAGCGGCGGGGGCGGCGCG	28S_binpos-2100:2130	True	0.28	0.0	Ensemble	rRNA	28S_binpos-2100:2130;HIC1__ENST00000322941.3_binpos-2250:2280;HIC1__ENST00000399849.4_binpos-2349:2378;HIC1__ENST00000619757.5_binpos-2366:2392	protein_coding;rRNA	LOCO	True	False	False	['LC']	<span style="color:green">Baseline, Seq, Seq-Rev, Seq-Seq, Seq-Struct</span>	<span style="color:green">>✓----</span><span style="color:goldenrod">|</span><span style="color:red">-----<</span>	GGAGCGGCGGGGGCGGCGCG	...(((.((....)).))).	rRNA	<span style="background-color:lightgreen">GGAGCGGCGGGGGCGGCGCG</span>	False	False	False	28S_binpos-2100:2130	True	0.0	-2.897859	8.759766	3.4884524	-9.455119	28S_binpos-3510:3540	True	0.15	-1.9888462	4.2846212	2.9012175	9.571469	28S_binpos-2100:2130	True	0.0	2.3925805	8.540677	8.3288765	2.257762	28S_binpos-2100:2130	True	0.15	-5.8029666	-0.8357708	-2.616456	-0.51273835	RELN__ENST00000681182.1_binpos-203:232	True	0.2	5.8894114	9.221143	4.922163	4.838695
GGAGCGGCGGGGGCGGCGCGC	28S_binpos-2100:2130	True	0.28	0.05	Ensemble	rRNA	28S_binpos-2100:2130;HIC1__ENST00000322941.3_binpos-2250:2280;HIC1__ENST00000399849.4_binpos-2349:2378;HIC1__ENST00000619757.5_binpos-2366:2392	protein_coding;rRNA	LOCO	True	False	False	['LC']	<span style="color:green">Baseline, Seq, Seq-Rev, Seq-Seq, Seq-Struct</span>	<span style="color:green">>✓----</span><span style="color:goldenrod">|</span><span style="color:red">-----<</span>	GGAGCGGCGGGGGCGGCGCG	...(((.((....)).)))..	rRNA	<span style="background-color:lightgreen">GGAGCGGCGGGGGCGGCGCG</span>	False	False	False	28S_binpos-2100:2130	True	0.05	-2.5649505	8.606919	3.540142	-9.437753	28S_binpos-2130:2160	True	0.19	-1.9579179	4.301114	2.9324045	9.597171	28S_binpos-2100:2130	True	0.05	16.971025	-2.5788062	9.804005	0.4215946	28S_binpos-2100:2130	True	0.05	-5.8512583	-0.7855731	-2.602821	-0.519536	RELN__ENST00000681182.1_binpos-203:232	True	0.14	5.882187	9.238427	4.9344707	4.8487167
GGAGCGGCGGGGGCGGCGCGCG	28S_binpos-2100:2130	True	0.28	0.0	Ensemble	rRNA	28S_binpos-2100:2130	rRNA	HICO-Familiar	True	False	False	['LC']	<span style="color:green">Baseline, Seq, Seq-Rev, Seq-Seq, Seq-Struct</span>	<span style="color:green">>✓----</span><span style="color:goldenrod">|</span><span style="color:red">-----<</span>	GGAGCGGCGGGGGCGGCGCGCG	.(.(((.((....)).))).).	rRNA	<span style="background-color:lightgreen">GGAGCGGCGGGGGCGGCGCGCG</span>	False	False	True	28S_binpos-2100:2130	True	0.09	-2.5234478	8.628778	3.5708926	-9.478929	28S_binpos-2100:2130	True	0.21	-1.9473679	4.2880054	2.9501622	9.622099	28S_binpos-2100:2130	True	0.09	15.75115	-5.34226	10.5346985	8.241891	28S_binpos-2100:2130	True	0.0	-5.808385	-0.79924065	-2.6156645	-0.54404265	RELN__ENST00000681182.1_binpos-203:232	True	0.15	5.922463	9.245114	4.9241743	4.8512173
GGAGCGGCGGGGGCGGCGCGCGC	28S_binpos-2100:2130	True	0.28	0.04	Ensemble	rRNA	28S_binpos-2100:2130	rRNA	HICO-Familiar	True	False	False	['LC']	<span style="color:green">Baseline, Seq, Seq-Rev, Seq-Seq, Seq-Struct</span>	<span style="color:green">>✓----</span><span style="color:goldenrod">|</span><span style="color:red">-----<</span>	GGAGCGGCGGGGGCGGCGCGCG	.(.(((.((....)).))).)..	rRNA	<span style="background-color:lightgreen">GGAGCGGCGGGGGCGGCGCGCG</span>	False	False	True	28S_binpos-2130:2160	True	0.17	-2.1619685	8.406805	3.576023	-9.48587	28S_binpos-2100:2130	True	0.24	-1.9140402	4.325866	2.9582024	9.640458	hypermapper_919	True	0.09	15.879495	-4.809406	21.567198	6.458719	28S_binpos-2100:2130	True	0.04	-6.4082556	-0.23648652	-2.6174607	-0.5734396	RELN__ENST00000681182.1_binpos-203:232	True	0.12	5.9221516	9.279416	4.895642	4.8426433
GGAGCGGCGGGGGCGGCGCGCGCG	28S_binpos-2100:2130	True	0.28	0.11	Ensemble	rRNA	28S_binpos-2100:2130	rRNA	HICO-Familiar	True	False	False	['LC']	<span style="color:green">Baseline, Seq, Seq-Rev, Seq-Seq, Seq-Struct</span>	<span style="color:green">>-✓---</span><span style="color:goldenrod">|</span><span style="color:red">-----<</span>	GGGAGCGGCGGGGGCGGCGCGCGCGCG	.(.(((.((....)).))).)...	rRNA	G<span style="background-color:lightgreen">GGAGCGGCGGGGGCGGCGCGCGCG</span>CG	False	False	True	28S_binpos-2100:2130	True	0.17	-2.02341	8.300855	3.5177615	-9.495788	28S_binpos-2100:2130	True	0.17	-1.9594545	4.2654057	2.9615445	9.645563	TTC3__ENST00000399010.5_binpos-0:29	True	0.12	14.152587	4.9181447	10.451349	6.331221	28S_binpos-2100:2130	True	0.11	-6.381306	-0.2623169	-2.6158078	-0.58402824	RELN__ENST00000681182.1_binpos-203:232	True	0.08	5.8792906	9.269724	4.8799787	4.839496
GGAGCGGCGGGGGCGGCGCGCGCGCG	28S_binpos-2100:2130	True	0.28	0.04	Ensemble	rRNA	28S_binpos-2100:2130	rRNA	HICO-Familiar	True	False	False	['LC']	<span style="color:green">Baseline, Seq, Seq-Rev, Seq-Seq, Seq-Struct</span>	<span style="color:green">>✓----</span><span style="color:goldenrod">|</span><span style="color:red">-----<</span>	GGGAGCGGCGGGGGCGGCGCGCGCGCG	...((((((.(.....).))).))).	rRNA	G<span style="background-color:lightgreen">GGAGCGGCGGGGGCGGCGCGCGCGCG</span>	False	False	True	28S_binpos-2100:2130	True	0.13	-1.1572369	7.599392	3.499131	-9.495683	28S_binpos-2100:2130	True	0.19	-1.9345576	4.2453327	2.9658923	9.654061	28S_binpos-2100:2130	True	0.13	14.670936	7.768562	7.9635353	4.855712	28S_binpos-2100:2130	True	0.04	-6.4154487	-0.23704952	-2.626557	-0.5737032	RELN__ENST00000681182.1_binpos-203:232	True	0.0	5.911227	9.291341	4.8948283	4.856197
GGAGCGGCGGGGGCGGTA	28S_binpos-2160:2190	True	0.29	0.2	Ensemble	rRNA	ADGRG2__ENST00000357544.7_binpos-0:30	protein_coding	LOCO	True	False	False	['LC']	<span style="color:green">Seq, Seq-Rev, Seq-Seq, Seq-Struct</span>	<span style="color:green">>---✓-</span><span style="color:goldenrod">|</span><span style="color:red">-----<</span>	GGAGCGGCGGGGGCGGCGCG	...((.((....)).)).	rRNA	<span style="background-color:lightgreen">GGAGCGGCGGGGGCGG</span>CGCG	False	False	False	MT-ND5__ENST00000361567.2_binpos-420:448	True	0.22	-2.9143443	10.283299	3.4330513	-9.423457	28S_binpos-2100:2130	True	0.21	-2.078336	4.427109	2.8844583	9.622966	28S_binpos-2160:2190	True	0.2	1.710603	8.764765	8.328269	2.1900384	DNAJA1__ENST00000495015.5_binpos-0:29	True	0.22	-5.8213215	-0.80321	-2.7095401	-0.4458029	TAX1BP1__ENST00000490455.1_binpos-30:60	False	0.3	5.8753343	9.231076	4.9982214	4.768809
GGAGCGGGACCGGGTCGGAGG		True	0.28	0.09	Ensemble	lncRNA	CBLN1__ENST00000536749.1_binpos-0:30	protein_coding	LOCO	False	True	False	['TCGA']	<span style="color:green">Baseline, Seq, Seq-Rev, Seq-Seq, Seq-Struct</span>	<span style="color:green">>-✓---</span><span style="color:goldenrod">|</span><span style="color:red">-----<</span>	CCGGAGCGGGACCGGGTCGGAGG	.((.(.......).)).....	lncRNA	CC<span style="background-color:lightgreen">GGAGCGGGACCGGGTCGGAGG</span>	False	False	False		True	0.09	-3.1858094	4.727652	-2.5972815	-8.789667		True	0.09	-4.408968	0.72983545	5.6879673	8.271091		True	0.09	17.900272	-2.4316967	10.659699	4.5814567		True	0.09	-3.6015327	-0.5869999	-6.57744	10.633361	ZNF611__ENST00000597566.5_binpos-30:60	True	0.19	5.5310583	8.635445	5.068577	3.2731514
GGAGCGGGACCGGGTCGGAGGA		True	0.28	0.13	Ensemble	lncRNA	TMEM243__ENST00000433078.5_binpos-29:58	protein_coding	LOCO	False	True	False	['TCGA']	<span style="color:green">Baseline, Seq, Seq-Rev, Seq-Seq, Seq-Struct</span>	<span style="color:green">>--✓--</span><span style="color:goldenrod">|</span><span style="color:red">-----<</span>	CCGGAGCGGGACCGGGTCGGAGG	.((.(.......).))......	lncRNA	CC<span style="background-color:lightgreen">GGAGCGGGACCGGGTCGGAGG</span>	False	False	False		True	0.13	-2.798431	4.0269065	-2.5858555	-8.776814		True	0.13	-4.436143	0.6451854	5.685381	8.258267		True	0.13	16.736187	-5.937998	10.756525	4.7002892		True	0.13	-3.3981342	-0.52521527	-6.566331	10.628903	ZNF611__ENST00000597566.5_binpos-30:60	True	0.23	5.543862	8.621114	5.035938	3.2949827
GGAGCGGGACCGGGTCGGAGGAT		True	0.28	0.17	Ensemble	lncRNA	45S-18S-head_binpos-1890:1920;MIR663AHG__ENST00000608521.6_binpos-29:58;MIR663AHG__ENST00000658022.1_binpos-29:58;MIR663AHG__ENST00000666782.1_binpos-28:56	lncRNA;rRNA	LOCO	False	True	False	['TCGA']	<span style="color:green">Baseline, Seq, Seq-Rev, Seq-Seq, Seq-Struct</span>	<span style="color:green">>---✓-</span><span style="color:goldenrod">|</span><span style="color:red">-----<</span>	CCGGAGCGGGACCGGGTCGGAGG	.((.(.......).)).......	lncRNA	CC<span style="background-color:lightgreen">GGAGCGGGACCGGGTCGGAGG</span>	False	False	False		True	0.17	-3.107053	5.4878983	-2.5957294	-8.779336		True	0.17	-4.692238	0.7035699	5.649105	8.275091		True	0.17	16.923033	-4.7253375	12.3740635	6.2437587		True	0.17	-3.2660322	-0.4220334	-6.5648003	10.63356	28S_binpos-2580:2610	True	0.26	5.582448	8.601014	5.0321364	3.2984755
GGAGCGGGACCGGGTCGGAGGATG		True	0.28	0.21	Ensemble	lncRNA	45S-18S-head_binpos-1890:1920;MIR663AHG__ENST00000608521.6_binpos-29:58;MIR663AHG__ENST00000658022.1_binpos-29:58;MIR663AHG__ENST00000666782.1_binpos-28:56	lncRNA;rRNA	LOCO	False	True	False	['TCGA']	<span style="color:green">Seq, Seq-Rev, Seq-Seq, Seq-Struct</span>	<span style="color:green">>---✓-</span><span style="color:goldenrod">|</span><span style="color:red">-----<</span>	CCGGAGCGGGACCGGGTCGGAGG	.((.(.......).))........	lncRNA	CC<span style="background-color:lightgreen">GGAGCGGGACCGGGTCGGAGG</span>	False	False	False		True	0.21	-3.0668762	5.539264	-2.5919423	-8.769291		True	0.21	-4.72702	3.0839138	5.7187543	8.255307	GNAI2__ENST00000441156.5_binpos-58:87	True	0.21	15.594585	5.920214	10.636047	4.8666286		True	0.21	-3.202626	-0.37269253	-6.5510855	10.646455	ZNF611__ENST00000597566.5_binpos-30:60	False	0.29	5.6041927	8.588407	5.085761	3.3564038
GGAGCGGGCGGGCGGTCCGCCGC	18S_binpos-700:728	True	0.28	0.0	Ensemble	rRNA	18S_binpos-700:728	rRNA	HICO-Familiar	False	True	False	['TCGA']	<span style="color:green">Baseline, Seq, Seq-Rev, Seq-Seq, Seq-Struct</span>	<span style="color:green">>✓----</span><span style="color:goldenrod">|</span><span style="color:red">-----<</span>	GGAGCGGGCGGGCGGTCCGCCGC	.(.((((((.....)))))))..	rRNA	<span style="background-color:lightgreen">GGAGCGGGCGGGCGGTCCGCCGC</span>	False	False	True	18S_binpos-700:728	True	0.0	-3.9265661	11.13701	-4.1991925	-8.3407955	18S_binpos-700:728	True	0.0	-4.2513313	4.2068906	12.977182	8.6285715	18S_binpos-700:728	True	0.04	16.679768	-4.6838107	9.777318	6.385927	18S_binpos-700:728	True	0.0	-5.39397	-2.096003	3.7169583	-3.1935818	28S_binpos-3510:3540	True	0.0	5.319389	9.063717	6.2782197	3.882003
GGAGCGGGCGGGCGGTCCGCCGCG	18S_binpos-700:728	True	0.28	0.0	Ensemble	rRNA	18S_binpos-700:728	rRNA	HICO-Familiar	False	True	False	['TCGA']	<span style="color:green">Baseline, Seq, Seq-Rev, Seq-Seq, Seq-Struct</span>	<span style="color:green">>✓----</span><span style="color:goldenrod">|</span><span style="color:red">-----<</span>	GGAGCGGGCGGGCGGTCCGCCGCG	(..((((((.....))))))..).	rRNA	<span style="background-color:lightgreen">GGAGCGGGCGGGCGGTCCGCCGCG</span>	False	False	True	18S_binpos-700:728	True	0.0	-3.9382803	11.11775	-4.153968	-8.370337	18S_binpos-700:728	True	0.04	-4.335506	4.1959457	12.951271	8.6055765	18S_binpos-700:728	True	0.0	16.925728	4.279784	7.9814663	5.5295877	18S_binpos-700:728	True	0.0	-5.4411674	-2.0990622	3.7154	-3.185972	18S_binpos-700:728	True	0.0	5.4220257	8.936978	6.2999725	3.9371853
GGAGCGGGCGGGCGGTCCGCCGCGAGG	18S_binpos-700:728	True	0.28	0.07	Ensemble	rRNA	18S_binpos-700:728	rRNA	HICO-Familiar	True	False	False	['LC']	<span style="color:green">Baseline, Seq, Seq-Rev, Seq-Seq, Seq-Struct</span>	<span style="color:green">>-✓---</span><span style="color:goldenrod">|</span><span style="color:red">-----<</span>	GGAGCGGGCGGGCGGTCCGCCGCGAGGCG	(..((((((.....))))))..)....	rRNA	<span style="background-color:lightgreen">GGAGCGGGCGGGCGGTCCGCCGCGAGG</span>CG	False	False	True	18S_binpos-700:728	True	0.07	-3.6388686	10.978308	-4.1783433	-8.3745365	18S_binpos-700:728	True	0.11	-4.636101	3.96219	12.868865	8.644912	18S_binpos-700:728	True	0.11	15.0679	8.187782	8.577899	5.380265	18S_binpos-700:728	True	0.07	-5.232522	-2.1489828	3.7041614	-3.1770847	RNU12__ENST00000362512.1_binpos-120:150	True	0.1	5.479055	8.836394	6.239496	4.0118465
GGAGCGGGGGACCACCAGG	SPAST__ENST00000315285.9_binpos-20:40	False	0.3	0.44	Ensemble	protein_coding	RN7SL1__ENST00000618786.1_binpos-150:180;RN7SL2__ENST00000490232.3_binpos-150:180;RN7SL3__ENST00000610674.1_binpos-150:180;piR_0090_binpos-510:540	miscRNA;piRNA	LOCO	True	False	False	['LC']	<span style="color:red">Seq, Seq-Rev, Seq-Seq, Seq-Struct</span>	<span style="color:green">>-----</span><span style="color:goldenrod">|</span><span style="color:red">-✗---<</span>	GGAGAACTCGGGAGGGAGACGGGGG	((...((....)).))...	Novel	<span style="background-color:lightgreen">GGAG</span><span style="background-color:red">AACTCGGGAGGGAGA</span><span style="background-color:lightgreen">CGGGGG</span>	False	False	False	18S_binpos-1204:1232	False	0.38	-0.8099026	6.6689644	-11.739888	6.2034855	SPAST__ENST00000315285.9_binpos-20:40	False	0.44	-5.5706205	0.9559172	10.362033	-5.587372	28S_binpos-4170:4200	False	0.42	1.3843201	8.746786	9.446855	2.5330608	18S_binpos-1204:1232	False	0.32	-4.491686	-1.3929937	-2.96342	5.99271	18S_binpos-1428:1456	True	0.26	6.965717	6.576814	4.2231073	3.7085197
GGAGCGGGGGACCACCAGGT		True	0.3	0.3	Ensemble	lncRNA	RN7SL1__ENST00000618786.1_binpos-150:180;RN7SL2__ENST00000490232.3_binpos-150:180;RN7SL3__ENST00000610674.1_binpos-150:180;piR_0090_binpos-510:540	miscRNA;piRNA	LOCO	True	False	False	['LC']	<span style="color:green">Baseline, Seq-Seq</span>	<span style="color:green">>-----</span><span style="color:goldenrod">?</span><span style="color:red">-----<</span>	CGAGGGCGCACCACCGGC	((...((....)).))....	lncRNA	C<span style="background-color:lightgreen">GAG</span><span style="background-color:red">GGCGCA</span><span style="background-color:lightgreen">CCACCG</span>GC	False	False	False	18S_binpos-1204:1232	False	0.36	2.2961671	9.117319	-11.741154	6.2059026		True	0.3	0.77339023	5.2163606	10.347802	-5.600801	28S_binpos-4170:4200	False	0.45	1.2517829	7.734423	9.645098	2.4934566	18S_binpos-1204:1232	False	0.3	-4.2104383	-1.25156	-2.9785144	5.902822	18S_binpos-1428:1456	True	0.25	6.9706974	6.570762	4.2642994	3.7096148
GGAGCGGGGGACCACCAGGTT	28S_binpos-4170:4200	False	0.29	0.48	Ensemble	rRNA	RN7SL1__ENST00000618786.1_binpos-150:180;RN7SL2__ENST00000490232.3_binpos-150:180;RN7SL3__ENST00000610674.1_binpos-150:180;piR_0090_binpos-510:540	miscRNA;piRNA	LOCO	True	False	False	['LC']	<span style="color:red">Baseline, Seq, Seq-Rev, Seq-Seq, Seq-Struct</span>	<span style="color:green">>-----</span><span style="color:goldenrod">|</span><span style="color:red">--✗--<</span>	CGAGGGGGGCCCGGGCACC	..(((..((.....))..)))	Novel	CGA<span style="background-color:lightgreen">GGGGG</span><span style="background-color:red">GCCCGGG</span><span style="background-color:lightgreen">CACC</span>	False	False	False	28S_binpos-3180:3210	False	0.36	1.7561905	8.826285	-11.744213	6.208676	RNU1-1__ENST00000383925.1_binpos-28:56	False	0.38	-5.688189	0.93673784	10.34859	-5.60477	28S_binpos-4170:4200	False	0.48	-2.2375748	-5.141274	9.1047	2.9632266	18S_binpos-1204:1232	False	0.29	-3.9540286	-3.4942734	-2.9454935	5.8992066	28S_binpos-3120:3150	False	0.29	6.972689	6.5524287	4.2423296	3.6714997
GGAGCGGGGGACCACCAGGTTG	misc-tRF__tRNA-Glu-TTC	False	0.3	0.42	Ensemble	tRNA	RN7SL1__ENST00000618786.1_binpos-150:180;RN7SL2__ENST00000490232.3_binpos-150:180;RN7SL3__ENST00000610674.1_binpos-150:180;piR_0090_binpos-510:540	miscRNA;piRNA	LOCO	True	False	False	['LC']	<span style="color:red">Baseline, Seq, Seq-Rev, Seq-Seq, Seq-Struct</span>	<span style="color:green">>-----</span><span style="color:goldenrod">|</span><span style="color:red">-✗---<</span>	GGGACGGCGGAGCGAGCGCACGGGGT	..(((..((.....))..))).	Novel	<span style="background-color:lightgreen">GGGAC</span>GGCGGAGCGAGCGCACGGGGT	False	False	False	28S_binpos-4170:4200	False	0.32	1.4599085	8.944545	-11.740952	6.2152042	misc-tRF__tRNA-Glu-TTC	False	0.42	-5.6461387	0.9449276	10.346829	-5.6088595	28S_binpos-4170:4200	False	0.4	16.153017	-6.1233907	8.68201	1.2881998	18S_binpos-1204:1232	False	0.29	-3.8919377	-3.7341678	-2.9154723	5.90163	28S_binpos-1080:1110	False	0.32	6.99502	6.562684	4.245002	3.6795738
GGAGCGGTCGGGCGGCGG	28S_binpos-3360:3390	True	0.28	0.0	Ensemble	rRNA	28S_binpos-3360:3390	rRNA	HICO-Familiar	True	True	False	['TCGA', 'LC']	<span style="color:green">Baseline, Seq, Seq-Rev, Seq-Seq, Seq-Struct</span>	<span style="color:green">>✓----</span><span style="color:goldenrod">|</span><span style="color:red">-----<</span>	GGAGCGGTCGGGCGGCGG	...((.((...)).))..	rRNA	<span style="background-color:lightgreen">GGAGCGGTCGGGCGGCGG</span>	False	False	True	28S_binpos-3360:3390	True	0.0	-3.3661563	9.439106	-4.774714	-8.37429	28S_binpos-3360:3390	True	0.0	-3.1927688	4.585094	3.4958868	8.616101	28S_binpos-3360:3390	True	0.0	1.2934694	8.707252	9.138736	1.5544487	28S_binpos-3360:3390	True	0.0	-6.107233	-1.5290049	-10.71446	3.4164534	28S_binpos-3390:3420	True	0.0	5.366563	9.351615	5.233173	3.8063774
GGAGCGGTCGGGCGGCGGC	28S_binpos-3360:3390	True	0.28	0.0	Ensemble	rRNA	28S_binpos-3360:3390	rRNA	HICO-Familiar	True	True	False	['TCGA', 'LC']	<span style="color:green">Baseline, Seq, Seq-Rev, Seq-Seq, Seq-Struct</span>	<span style="color:green">>✓----</span><span style="color:goldenrod">|</span><span style="color:red">-----<</span>	GGAGCGGTCGGGCGGCGGC	...((.(((....))).))	rRNA	<span style="background-color:lightgreen">GGAGCGGTCGGGCGGCGGC</span>	False	False	True	28S_binpos-3360:3390	True	0.0	-3.4145103	9.645992	-4.7718177	-8.373028	28S_binpos-3360:3390	True	0.0	-3.3085375	4.6060686	3.5033271	8.606554	28S_binpos-3360:3390	True	0.0	1.3260386	8.689443	9.139011	1.6080908	28S_binpos-3360:3390	True	0.0	-6.119457	-1.5257609	-10.709299	3.418085	28S_binpos-3360:3390	True	0.0	5.3100786	9.186497	5.2273946	3.8442616
GGAGCGGTCGGGCGGCGGCG	28S_binpos-3360:3390	True	0.28	0.0	Ensemble	rRNA	28S_binpos-3390:3420	rRNA	HICO-Familiar	True	True	False	['TCGA', 'LC']	<span style="color:green">Baseline, Seq, Seq-Rev, Seq-Seq, Seq-Struct</span>	<span style="color:green">>✓----</span><span style="color:goldenrod">|</span><span style="color:red">-----<</span>	GGAGCGGTCGGGCGGCGGCG	...((.(((....))).)).	rRNA	<span style="background-color:lightgreen">GGAGCGGTCGGGCGGCGGCG</span>	False	False	True	28S_binpos-3360:3390	True	0.0	-3.6565917	9.919609	-4.770537	-8.362253	28S_binpos-3360:3390	True	0.0	-3.3357773	4.622729	3.4951484	8.674509	28S_binpos-3390:3420	True	0.0	1.5431529	7.809719	9.141953	1.572526	28S_binpos-3390:3420	True	0.0	-6.173071	-1.5668033	-10.704478	3.4223578	28S_binpos-3390:3420	True	0.0	5.238317	9.250469	5.203201	3.946076
GGAGCGGTCGGGCGGCGGCGG	28S_binpos-3390:3420	True	0.28	0.0	Ensemble	rRNA	28S_binpos-3390:3420	rRNA	HICO-Familiar	True	True	False	['TCGA', 'LC']	<span style="color:green">Baseline, Seq, Seq-Rev, Seq-Seq, Seq-Struct</span>	<span style="color:green">>✓----</span><span style="color:goldenrod">|</span><span style="color:red">-----<</span>	GGAGCGGTCGGGCGGCGGCGG	...((.(((....))).))..	rRNA	<span style="background-color:lightgreen">GGAGCGGTCGGGCGGCGGCGG</span>	False	False	True	28S_binpos-3390:3420	True	0.0	-3.6831808	9.960692	-4.770958	-8.340632	28S_binpos-3390:3420	True	0.0	-3.332374	4.606116	3.4573865	8.716125	28S_binpos-3390:3420	True	0.0	17.508045	-2.5226595	9.313753	1.5418763	28S_binpos-3390:3420	True	0.0	-6.2376494	-1.61456	-10.703692	3.4239051	28S_binpos-3390:3420	True	0.0	5.3159637	9.268072	5.2268076	3.824833
GGAGCGGTCGGGCGGCGGCGGT	28S_binpos-3390:3420	True	0.28	0.0	Ensemble	rRNA	28S_binpos-3390:3420	rRNA	HICO-Familiar	True	True	False	['TCGA', 'LC']	<span style="color:green">Baseline, Seq, Seq-Rev, Seq-Seq, Seq-Struct</span>	<span style="color:green">>✓----</span><span style="color:goldenrod">|</span><span style="color:red">-----<</span>	GGAGCGGTCGGGCGGCGGCGGT	...((.((((.....)))).))	rRNA	<span style="background-color:lightgreen">GGAGCGGTCGGGCGGCGGCGGT</span>	False	False	True	28S_binpos-3390:3420	True	0.0	-3.7047248	9.948389	-5.557554	2.3647335	28S_binpos-3390:3420	True	0.0	-3.3512669	4.561455	3.4592423	8.719496	28S_binpos-3390:3420	True	0.0	4.074945	-12.511279	1.6059318	2.4625337	misc-tRF__MT-TV	True	0.0	-6.2798433	-1.6393842	-10.699389	3.4249508	28S_binpos-3390:3420	True	0.0	5.2889514	9.3327465	5.21327	3.8706503
GGAGCGGTCGGGCGGCGGCGGTCGGC	28S_binpos-3390:3420	True	0.28	0.0	Ensemble	rRNA	28S_binpos-3390:3420	rRNA	HICO-Familiar	False	True	False	['TCGA']	<span style="color:green">Baseline, Seq, Seq-Rev, Seq-Seq, Seq-Struct</span>	<span style="color:green">>✓----</span><span style="color:goldenrod">|</span><span style="color:red">-----<</span>	GGAGCGGTCGGGCGGCGGCGGTCGGC	......(((((.((....)).)))))	rRNA	<span style="background-color:lightgreen">GGAGCGGTCGGGCGGCGGCGGTCGGC</span>	False	False	True	28S_binpos-3390:3420	True	0.0	-4.127973	11.09942	-5.5932837	2.468247	28S_binpos-3390:3420	True	0.0	-3.428918	4.7668695	3.425922	8.741408	28S_binpos-3390:3420	True	0.0	11.26761	1.7519084	8.73299	4.146482	28S_binpos-3390:3420	True	0.0	-6.4525857	-1.8861045	-10.695515	3.4018662	28S_binpos-3390:3420	True	0.0	5.288184	9.334114	5.1867204	4.0322804
GGAGCGGTCGGGCGGCGGCGGTCGGCG	28S_binpos-3390:3420	True	0.28	0.0	Ensemble	rRNA	28S_binpos-3390:3420	rRNA	HICO-Familiar	False	True	False	['TCGA']	<span style="color:green">Baseline, Seq, Seq-Rev, Seq-Seq, Seq-Struct</span>	<span style="color:green">>✓----</span><span style="color:goldenrod">|</span><span style="color:red">-----<</span>	GGAGCGGTCGGGCGGCGGCGGTCGGCG	......(((((.((....)).))))).	rRNA	<span style="background-color:lightgreen">GGAGCGGTCGGGCGGCGGCGGTCGGCG</span>	False	False	True	28S_binpos-3390:3420	True	0.0	-4.1915865	11.147825	-5.5956964	2.4767425	28S_binpos-3390:3420	True	0.0	-3.415299	4.7253485	3.443918	8.744359	28S_binpos-3390:3420	True	0.0	14.99534	9.042245	8.684154	4.1537223	28S_binpos-3390:3420	True	0.0	-6.46412	-1.9016628	-10.691567	3.3958704	28S_binpos-3390:3420	True	0.0	5.2843633	9.345364	5.274198	4.1070614
GGAGCGGTCGGGCGGCGGCGGTCGGCGGGC	28S_binpos-3390:3420	True	0.28	0.0	Ensemble	rRNA	28S_binpos-3390:3420	rRNA	HICO-Familiar	False	True	False	['TCGA']	<span style="color:green">Baseline, Seq, Seq-Rev, Seq-Seq, Seq-Struct</span>	<span style="color:green">>✓----</span><span style="color:goldenrod">|</span><span style="color:red">-----<</span>	GGAGCGGTCGGGCGGCGGCGGTCGGCGGGC	....(.(((((.((....)).))))).)..	rRNA	<span style="background-color:lightgreen">GGAGCGGTCGGGCGGCGGCGGTCGGCGGGC</span>	False	False	True	28S_binpos-3390:3420	True	0.0	-3.8541842	12.204684	-5.6144247	2.4902337	28S_binpos-3390:3420	True	0.0	-3.4004076	4.7252927	3.4284809	8.7590275	28S_binpos-3390:3420	True	0.0	14.979047	9.1383095	7.366078	6.182755	28S_binpos-3390:3420	True	0.0	-6.542281	-2.054713	-10.69162	3.4013362	28S_binpos-2700:2730	True	0.0	4.9643407	9.383702	5.3618364	4.330996
GGAGCGTATGCCGTCTTCTGCTTGAAAAA	16S_binpos-660:690	False	0.3	0.59	Ensemble	rRNA	no_annotation	no_annotation	no_annotation	False	True	False	['TCGA']	<span style="color:red">Baseline, Seq, Seq-Rev, Seq-Seq, Seq-Struct</span>	<span style="color:green">>-----</span><span style="color:goldenrod">|</span><span style="color:red">---✗-<</span>	TGGTTAGGATTCGGCGCTCTCA	((((((.....)).))))...........	Novel	TGGTTA<span style="background-color:lightgreen">GGA</span><span style="background-color:red">TTCG</span><span style="background-color:lightgreen">GCG</span>CTCTCA	False	False	False	snoDB0490_binpos-48:69	False	0.38	3.98041	6.045719	-2.131755	2.394677	16S_binpos-660:690	False	0.59	-1.3923858	-1.3132051	11.629138	16.380964	5p-tRF__tRNA-His-GTG	False	0.55	12.354415	5.2153506	9.828982	7.7945466	snoDB0903_binpos-46:66	False	0.47	-1.3530637	4.2239213	12.181327	9.141195	5.8S_binpos-135:157	False	0.38	15.876071	-0.3363863	20.562384	7.9113636
GGAGCGTCGGGCCCATAC	28S_binpos-2040:2070	True	0.28	0.0	Ensemble	rRNA	28S_binpos-2040:2070	rRNA	HICO-Familiar	False	True	False	['TCGA']	<span style="color:green">Baseline, Seq, Seq-Rev, Seq-Seq, Seq-Struct</span>	<span style="color:green">>✓----</span><span style="color:goldenrod">|</span><span style="color:red">-----<</span>	GGAGCGTCGGGCCCATAC	((.((.....))))....	rRNA	<span style="background-color:lightgreen">GGAGCGTCGGGCCCATAC</span>	False	False	True	28S_binpos-2040:2070	True	0.0	-3.2331648	10.604336	-3.0843012	9.925362	28S_binpos-2040:2070	True	0.0	-4.388415	2.714603	15.816625	14.633014	28S_binpos-2040:2070	True	0.0	0.90934366	8.327134	6.8325405	5.2387185	28S_binpos-2040:2070	True	0.0	-3.718035	-2.315796	3.949193	-3.3244176	28S_binpos-2040:2070	True	0.0	4.328285	6.735759	8.302033	2.641784
GGAGCGTCGGGCCCATACC	28S_binpos-2040:2070	True	0.28	0.0	Ensemble	rRNA	28S_binpos-2040:2070	rRNA	HICO-Familiar	True	True	False	['TCGA', 'LC']	<span style="color:green">Baseline, Seq, Seq-Rev, Seq-Seq, Seq-Struct</span>	<span style="color:green">>✓----</span><span style="color:goldenrod">|</span><span style="color:red">-----<</span>	GGAGCGTCGGGCCCATACC	((.((.....)))).....	rRNA	<span style="background-color:lightgreen">GGAGCGTCGGGCCCATACC</span>	False	False	True	28S_binpos-2040:2070	True	0.0	-3.1134622	10.7220545	-3.086976	9.923808	28S_binpos-2040:2070	True	0.0	-4.351784	2.6869128	15.815777	14.634135	28S_binpos-2040:2070	True	0.0	0.9217907	8.23524	6.8090773	5.2368813	28S_binpos-2040:2070	True	0.0	-3.816237	-2.2691286	3.95375	-3.3180432	28S_binpos-2040:2070	True	0.0	4.314863	6.751643	8.300783	2.645549
GGAGCGTCGGGCCCATACCC	28S_binpos-2040:2070	True	0.28	0.0	Ensemble	rRNA	28S_binpos-2040:2070	rRNA	HICO-Familiar	True	True	False	['TCGA', 'LC']	<span style="color:green">Baseline, Seq, Seq-Rev, Seq-Seq, Seq-Struct</span>	<span style="color:green">>✓----</span><span style="color:goldenrod">|</span><span style="color:red">-----<</span>	GGAGCGTCGGGCCCATACCC	((.((.....))))......	rRNA	<span style="background-color:lightgreen">GGAGCGTCGGGCCCATACCC</span>	False	False	True	28S_binpos-2040:2070	True	0.0	-3.0102253	10.829696	-3.0879016	9.92309	28S_binpos-2040:2070	True	0.0	-4.357099	2.5946991	15.815474	14.634344	28S_binpos-2040:2070	True	0.0	1.2031485	7.457461	6.8116026	5.226945	28S_binpos-2040:2070	True	0.0	-3.837103	-2.2818327	3.9592605	-3.3126237	28S_binpos-2040:2070	True	0.0	4.3393083	6.755579	8.305772	2.6280441
GGAGCGTCGGGCCCATACCCG	28S_binpos-2040:2070	True	0.28	0.05	Ensemble	rRNA	28S_binpos-2040:2070	rRNA	HICO-Familiar	True	False	False	['LC']	<span style="color:green">Baseline, Seq, Seq-Rev, Seq-Seq, Seq-Struct</span>	<span style="color:green">>✓----</span><span style="color:goldenrod">|</span><span style="color:red">-----<</span>	GGAGCGTCGGGCCCATACCCGG	.......((((......))))	rRNA	<span style="background-color:lightgreen">GGAGCGTCGGGCCCATACCCG</span>G	False	False	True	28S_binpos-2040:2070	True	0.05	-4.1623254	11.1636095	-3.0936675	9.928007	28S_binpos-2040:2070	True	0.05	-4.4594536	2.6205955	15.8140335	14.635316	28S_binpos-2040:2070	True	0.05	-2.445981	-5.1569996	6.729222	5.3199654	28S_binpos-2040:2070	True	0.05	-4.164258	-2.5492768	3.9682002	-3.3071408	28S_binpos-2040:2070	True	0.05	4.337322	6.730488	8.295134	2.6241531
GGAGCGTCGGGCCCATACCCGG	28S_binpos-2040:2070	True	0.28	0.0	Ensemble	rRNA	28S_binpos-2040:2070	rRNA	HICO-Familiar	True	True	False	['TCGA', 'LC']	<span style="color:green">Baseline, Seq, Seq-Rev, Seq-Seq, Seq-Struct</span>	<span style="color:green">>✓----</span><span style="color:goldenrod">|</span><span style="color:red">-----<</span>	GGAGCGTCGGGCCCATACCCGG	.......((((......)))).	rRNA	<span style="background-color:lightgreen">GGAGCGTCGGGCCCATACCCGG</span>	False	False	True	28S_binpos-2040:2070	True	0.0	-4.4684196	11.14907	-3.0952501	9.926333	28S_binpos-2040:2070	True	0.0	-4.216254	2.502178	15.813847	14.635748	28S_binpos-2040:2070	True	0.0	16.657408	-6.1149054	3.0489788	0.16292693	28S_binpos-2040:2070	True	0.0	-4.267374	-2.6246593	3.9726288	-3.3029277	28S_binpos-2040:2070	True	0.0	4.3186684	6.785807	8.308351	2.6162317
GGAGCGTCGGGCCCATACCCGGC	28S_binpos-2040:2070	True	0.28	0.0	Ensemble	rRNA	28S_binpos-2040:2070	rRNA	HICO-Familiar	True	True	False	['TCGA', 'LC']	<span style="color:green">Baseline, Seq, Seq-Rev, Seq-Seq, Seq-Struct</span>	<span style="color:green">>✓----</span><span style="color:goldenrod">|</span><span style="color:red">-----<</span>	GGAGCGTCGGGCCCATACCCGGC	.....((((((......))))))	rRNA	<span style="background-color:lightgreen">GGAGCGTCGGGCCCATACCCGGC</span>	False	False	True	28S_binpos-2040:2070	True	0.0	-4.3389206	11.391315	-3.0932207	9.925573	28S_binpos-2040:2070	True	0.0	-4.196839	2.483514	15.812884	14.635141	28S_binpos-2040:2070	True	0.0	3.9481769	-12.538587	4.941909	5.491673	28S_binpos-2040:2070	True	0.0	-4.2696466	-2.629267	3.9762836	-3.2892468	28S_binpos-2760:2790	True	0.0	4.3583703	6.737286	8.294947	2.629324
GGAGCGTCGGGCCCATACCCGGCCGTC	28S_binpos-2040:2070	True	0.28	0.07	Ensemble	rRNA	28S_binpos-2040:2070	rRNA	HICO-Familiar	True	False	False	['LC']	<span style="color:green">Baseline, Seq, Seq-Rev, Seq-Seq, Seq-Struct</span>	<span style="color:green">>-✓---</span><span style="color:goldenrod">|</span><span style="color:red">-----<</span>	GGAGCGTCGGGCCCATACCCGGCCGTCGC	.((..((((((......))))))..))	rRNA	<span style="background-color:lightgreen">GGAGCGTCGGGCCCATACCCGGCCGTC</span>GC	False	False	True	28S_binpos-2040:2070	True	0.07	-3.4140563	11.954791	-3.20597	9.916857	28S_binpos-2040:2070	True	0.1	-4.4302716	2.3395545	2.3757753	12.030619	28S_binpos-2040:2070	True	0.07	15.368197	8.687623	6.8107433	5.8440127	28S_binpos-2040:2070	True	0.07	-4.01342	-2.9563372	3.9961653	-3.2340465	28S_binpos-2040:2070	True	0.15	4.4025655	6.8085346	8.271304	2.5949304
GGAGCGTCGGGCCCATACCCGGCCGTCG	28S_binpos-2040:2070	True	0.28	0.03	Ensemble	rRNA	28S_binpos-2040:2070	rRNA	HICO-Familiar	True	False	False	['LC']	<span style="color:green">Baseline, Seq, Seq-Rev, Seq-Seq, Seq-Struct</span>	<span style="color:green">>✓----</span><span style="color:goldenrod">|</span><span style="color:red">-----<</span>	GGAGCGTCGGGCCCATACCCGGCCGTCGC	.((..((((((......))))))..)).	rRNA	<span style="background-color:lightgreen">GGAGCGTCGGGCCCATACCCGGCCGTCG</span>C	False	False	True	28S_binpos-2040:2070	True	0.03	-3.4160454	11.934698	-3.2505705	9.9126005	28S_binpos-2040:2070	True	0.07	-4.4412575	2.3470826	2.3745103	12.030151	28S_binpos-2040:2070	True	0.03	15.373743	8.701103	6.7909265	5.858724	28S_binpos-2040:2070	True	0.03	-4.018019	-2.916275	3.9953973	-3.2305942	28S_binpos-2040:2070	True	0.18	4.4529734	6.8233805	8.25499	2.5778139
GGAGCGTCGGGCCCATACCCGGCCGTCGC	28S_binpos-2040:2070	True	0.28	0.0	Ensemble	rRNA	28S_binpos-2040:2070	rRNA	HICO-Familiar	True	False	False	['LC']	<span style="color:green">Baseline, Seq, Seq-Rev, Seq-Seq, Seq-Struct</span>	<span style="color:green">>✓----</span><span style="color:goldenrod">|</span><span style="color:red">-----<</span>	GGAGCGTCGGGCCCATACCCGGCCGTCGC	.((..((((((......))))))..))..	rRNA	<span style="background-color:lightgreen">GGAGCGTCGGGCCCATACCCGGCCGTCGC</span>	False	False	True	28S_binpos-2040:2070	True	0.0	-3.098943	11.909101	-3.2563314	9.90822	28S_binpos-2040:2070	True	0.1	-4.4327273	2.3462493	2.3757207	12.032183	28S_binpos-2040:2070	True	0.0	15.377792	8.717916	6.717879	5.54289	28S_binpos-2040:2070	True	0.0	-3.9479456	-2.9486797	3.9911065	-3.2245514	28S_binpos-2040:2070	True	0.21	4.477483	6.8041263	8.244822	2.5136175
GGAGCGTCGGGCCCATACCCGGCCGTCGCC	28S_binpos-2040:2070	True	0.28	0.03	Ensemble	rRNA	28S_binpos-2040:2070	rRNA	HICO-Familiar	True	False	False	['LC']	<span style="color:green">Baseline, Seq, Seq-Rev, Seq-Seq, Seq-Struct</span>	<span style="color:green">>✓----</span><span style="color:goldenrod">|</span><span style="color:red">-----<</span>	GGAGCGTCGGGCCCATACCCGGCCGTCGC	.((..((((((......))))))..))...	rRNA	<span style="background-color:lightgreen">GGAGCGTCGGGCCCATACCCGGCCGTCGC</span>	False	False	True	28S_binpos-2040:2070	True	0.03	-1.9152327	11.25904	-3.2307487	9.911216	28S_binpos-2040:2070	True	0.1	-4.465563	2.3304117	2.371068	12.027378	28S_binpos-2040:2070	True	0.03	15.316743	8.739209	8.335808	7.2874393	28S_binpos-2040:2070	True	0.03	-3.8414757	-3.0429804	3.9923205	-3.222307	CHD1-DT__ENST00000692082.2_binpos-30:60	True	0.23	4.644035	6.958031	8.102178	2.3366325
GGAGCGTCGGGCGGGCGGT	5p-tRF__tRNA-Arg-TCT	True	0.28	0.0	Ensemble	tRNA		lncRNA;protein_coding	LOCO	False	True	False	['TCGA']	<span style="color:green">Baseline, Seq, Seq-Rev, Seq-Seq, Seq-Struct</span>	<span style="color:green">>✓----</span><span style="color:goldenrod">|</span><span style="color:red">-----<</span>	GGAGCGTCGGGCGGGCGGT	....((((.....))))..	tRNA	<span style="background-color:lightgreen">GGAGCGTCGGGCGGGCGGT</span>	False	False	False	5p-tRF__tRNA-Arg-TCT	True	0.0	-3.3775322	9.567665	-4.684581	0.6452939	28S_binpos-2130:2160	True	0.0	-3.123781	4.632002	2.3915462	7.347137	VMP1__ENST00000592790.1_binpos-3325:3350	True	0.0	1.0514997	8.330792	8.5014715	1.952741	misc-tRF__MT-TV	True	0.0	-6.1096025	-1.4905058	-10.695186	3.4300015	18S_binpos-672:700	True	0.26	5.88482	8.745136	8.200516	2.6772196
GGAGCGTTGGTCTAGGGGTATGATTCTCGC	misc-tRF__tRNA-Gly-GCC	True	0.28	0.1	Ensemble	tRNA	5p-tR-half__tRNA-Pro-AGG;5p-tR-half__tRNA-Pro-CGG;5p-tR-half__tRNA-Pro-TGG;LINC00324__ENST00000315707.4_binpos-600:630	lncRNA;tRNA	LOCO	False	True	False	['TCGA']	<span style="color:green">Baseline, Seq, Seq-Rev, Seq-Seq, Seq-Struct</span>	<span style="color:green">>-✓---</span><span style="color:goldenrod">|</span><span style="color:red">-----<</span>	GGCTTTGGTCTAGGGGTATGATTCTCGC	...(((..((((.........))))..)))	tRNA	<span style="background-color:lightgreen">GG</span><span style="background-color:red">CTTT</span><span style="background-color:lightgreen">GGTCTAGGGGTATGATTCTCGC</span>	False	False	False	misc-tRF__tRNA-Gly-GCC	True	0.1	3.3785765	10.2888975	-4.8540335	-1.3041264	5p-tR-half__tRNA-Pro-TGG	True	0.1	0.8150232	-5.511194	2.9041448	4.215009	5p-tR-half__tRNA-Pro-TGG	True	0.1	12.45958	10.1669	6.628332	7.437991	5p-tR-half__tRNA-Pro-TGG	True	0.1	-1.8494576	-5.647321	-0.30945095	13.132	5p-tR-half__tRNA-Pro-TGG	True	0.1	-6.743195	8.069704	2.0211823	-2.9197464
GGAGCGTTTTGTGGATTTGT	18S_binpos-1344:1372	False	0.28	0.47	Ensemble	rRNA		lncRNA;protein_coding	LOCO	True	False	False	['LC']	<span style="color:red">Baseline, Seq, Seq-Rev, Seq-Seq, Seq-Struct</span>	<span style="color:green">>-----</span><span style="color:goldenrod">|</span><span style="color:red">--✗--<</span>	GTGTGCGGGTTTCGGTTGGAGGACTCGTTG	....................	Novel	GTGTGCGGGTTTCGGTT<span style="background-color:lightgreen">GGAG</span><span style="background-color:red">GACT</span><span style="background-color:lightgreen">CGTT</span>G	False	False	False	18S_binpos-1344:1372	False	0.44	-1.8597739	7.5037584	-6.946737	-5.937521	snoDB0855_binpos-50:70	False	0.45	9.844169	1.4997792	2.7472372	-2.7672012	miR-373-3p	False	0.44	8.761314	12.761479	7.9462233	9.006116	18S_binpos-1344:1372	False	0.47	-3.709449	1.2324965	2.120306	9.724335	18S_binpos-1344:1372	False	0.35	3.0362494	14.666284	0.46303645	3.756969
GGAGCGTTTTGTGGATTTGTT	RNY5_binpos-60:84	False	0.3	0.52	Ensemble	YRNA	BNIP5__ENST00000437635.3_binpos-3509:3538	protein_coding	LOCO	True	False	False	['LC']	<span style="color:red">Baseline, Seq, Seq-Rev, Seq-Seq, Seq-Struct</span>	<span style="color:green">>-----</span><span style="color:goldenrod">|</span><span style="color:red">--✗--<</span>	CGTTCTTAGTTGGTGGAGCGATTTG	.....................	Novel	CGTTCTTAGTTGGT<span style="background-color:lightgreen">GGAGCG</span><span style="background-color:red">ATTTG</span><span style="background-color:lightgreen"></span>	False	False	False	snoDB0957_binpos-30:60	False	0.38	0.21559604	5.732591	-6.9427853	-5.9314885	RNY5_binpos-60:84	False	0.52	9.887046	1.4853768	2.745562	-2.7651033	18S_binpos-868:896	False	0.41	7.883193	-7.3198123	7.98472	8.981248	18S_binpos-1344:1372	False	0.48	-3.8033934	1.2388686	2.1158063	9.712554	MEG9__ENST00000699460.1_binpos-1856:1885	False	0.33	3.0311475	14.670993	0.4651952	3.7508128
GGAGCGTTTTGTGGATTTGTTT	RNY5_binpos-60:84	False	0.3	0.48	Ensemble	YRNA	BNIP5__ENST00000437635.3_binpos-3509:3538	protein_coding	LOCO	True	False	False	['LC']	<span style="color:red">Baseline, Seq, Seq-Rev, Seq-Seq, Seq-Struct</span>	<span style="color:green">>-----</span><span style="color:goldenrod">|</span><span style="color:red">--✗--<</span>	CGTTCTTAGTTGGTGGAGCGATTTG	.(((((...........)))))	Novel	CGTTCTTAGTTGGT<span style="background-color:lightgreen">GGAGCG</span><span style="background-color:red">ATTTG</span><span style="background-color:lightgreen"></span>	False	False	False	snoDB0957_binpos-30:60	False	0.37	0.8965464	4.7518835	-6.940388	-5.929449	RNY5_binpos-60:84	False	0.48	9.857582	1.4977431	2.733175	-2.8383942	18S_binpos-868:896	False	0.46	5.2048197	-12.761377	8.032607	8.953419	snoDB0957_binpos-30:60	False	0.36	-3.7801213	1.2797648	2.1281197	9.725596	18S_binpos-1344:1372	False	0.33	3.0369875	14.66901	0.46794918	3.7469747
GGAGCGTTTTGTGGATTTGTTTT	18S_binpos-868:896	False	0.29	0.48	Ensemble	rRNA	BNIP5__ENST00000437635.3_binpos-3509:3538	protein_coding	LOCO	True	False	False	['LC']	<span style="color:red">Baseline, Seq, Seq-Rev, Seq-Seq, Seq-Struct</span>	<span style="color:green">>-----</span><span style="color:goldenrod">|</span><span style="color:red">--✗--<</span>	TATTTTGTTGGTTTTCGG	.(((((...........))))).	Novel	TA<span style="background-color:lightgreen">TTTTGT</span>TGGTTTTCGG	False	False	False	snoDB0957_binpos-30:60	False	0.33	1.9959241	3.286722	-6.9600234	-5.9573903	RNY5_binpos-60:84	False	0.43	9.896378	1.4747324	2.7795846	-2.791321	18S_binpos-868:896	False	0.48	14.1019335	-4.5874786	8.044093	8.92514	snoDB0957_binpos-30:60	False	0.42	-3.804493	1.262523	2.1193383	9.710901	18S_binpos-1344:1372	False	0.33	3.0278966	14.670023	0.46544287	3.745713
GGAGCTCCACGATGTAGG	misc-tRF__tRNA-iMet-CAT	False	0.28	0.58	Ensemble	tRNA	LRRC18__ENST00000374160.8_binpos-700:728	protein_coding	LOCO	True	False	False	['LC']	<span style="color:red">Baseline, Seq, Seq-Rev, Seq-Seq, Seq-Struct</span>	<span style="color:green">>-----</span><span style="color:goldenrod">|</span><span style="color:red">----✗<</span>	TAGCTCAGTGGGAGAGCATTTGACTG	((....))..........	Novel	T<span style="background-color:lightgreen">AGCTC</span>AGTGGGAGAGCATTTGACTG	False	False	False	misc-tRF__tRNA-iMet-CAT	False	0.58	-3.3206067	4.4703746	5.7813053	1.7052234	snoDB0933_binpos-50:75	False	0.55	-0.75331575	0.65313286	2.1150553	10.329912	RNY5_binpos-60:84	False	0.52	1.6273263	8.188831	9.088271	3.1333392	28S_binpos-4500:4530	False	0.37	-1.6380848	1.1825548	-1.8412696	-0.8004509	28S_binpos-1080:1110	False	0.33	0.88896465	10.763548	3.5815792	6.4419227
GGAGCTCCAGTGGCGCAATCGGT	28S_binpos-2340:2370	True	0.28	0.13	Ensemble	rRNA	LINC00240__ENST00000424968.6_binpos-25:50	lncRNA	LOCO	True	False	False	['LC']	<span style="color:green">Seq, Seq-Rev, Seq-Struct</span>	<span style="color:green">>--✓--</span><span style="color:goldenrod">|</span><span style="color:red">-----<</span>	GCTCCAGTGGCGCAATCGGT	...((.((...)).)).......	rRNA	<span style="background-color:lightgreen">GCTCCAGTGGCGCAATCGGT</span>	False	False	False	5.8S_binpos-0:27	True	0.17	0.9928706	11.353982	-3.7232149	0.21780923	5.8S_binpos-0:27	False	0.48	-0.9920458	1.6312585	5.661167	6.500808	5p-tRF__tRNA-Glu-TTC	True	0.26	16.703579	-4.3751907	9.588472	0.813266	28S_binpos-2340:2370	True	0.13	-2.8206258	-0.7140766	-0.08531652	7.082057	ACSF2__ENST00000504945.1_binpos-29:58	False	0.3	4.7276616	4.147588	3.8652325	6.34365
GGAGCTCCAGTGGCGCAATCGGTT	18S_binpos-616:644	True	0.28	0.17	Ensemble	rRNA	LINC00240__ENST00000424968.6_binpos-25:50	lncRNA	LOCO	True	False	False	['LC']	<span style="color:green">Seq, Seq-Rev</span>	<span style="color:green">>---✓-</span><span style="color:goldenrod">|</span><span style="color:red">-----<</span>	GCTCCAGTGGCGCAATCGGT	...((.((...)).))........	rRNA	<span style="background-color:lightgreen">GCTCCAGTGGCGCAATCGGT</span>	False	False	False	5.8S_binpos-0:27	True	0.21	2.3462853	10.677282	-3.7252824	0.23063552	5.8S_binpos-0:27	False	0.47	-1.7444528	2.079038	5.756813	6.476885	5p-tRF__tRNA-Glu-TTC	False	0.29	14.962107	5.1720767	9.502375	1.2200643	18S_binpos-616:644	True	0.17	-3.065902	-0.2703286	-0.0046279198	7.1071553	ACSF2__ENST00000504945.1_binpos-29:58	False	0.33	4.720384	4.14866	3.8702214	6.3479056
GGAGCTGAACTGCTAACTGG	28S_binpos-1860:1890	False	0.28	0.48	Ensemble	rRNA		lncRNA;protein_coding	LOCO	True	False	False	['LC']	<span style="color:red">Baseline, Seq, Seq-Rev, Seq-Seq, Seq-Struct</span>	<span style="color:green">>-----</span><span style="color:goldenrod">|</span><span style="color:red">--✗--<</span>	AACGAGACTCTGGCATGCTAACT	..(((......)))......	Novel	AAC<span style="background-color:lightgreen">GAG</span><span style="background-color:red">ACTCTGGCA</span><span style="background-color:lightgreen">TGCTAACT</span>	False	False	False	28S_binpos-1860:1890	False	0.48	4.901758	10.846087	1.7520511	1.0545709	RNY5_binpos-60:84	False	0.44	-0.18158878	2.3526638	11.502889	3.1607075	misc-tRF__tRNA-Arg-CCT	False	0.4	2.6330833	6.8167825	7.6722403	2.2294378	OSER1__ENST00000255174.3_binpos-29:58	False	0.44	-2.4315038	2.0497978	-7.3457985	3.0074594	28S_binpos-5040:5070	False	0.38	4.5651393	4.6588717	7.8863173	7.9130006
GGAGCTGAACTGCTAACTGGA	RNU5B-1__ENST00000363286.1_binpos-60:90	False	0.28	0.46	Ensemble	snRNA	MYO15A__ENST00000578999.1_binpos-780:810;MYO15A__ENST00000647165.2_binpos-7440:7470;NCBP2L__ENST00000509000.3_binpos-243:270;NCBP2L__ENST00000639756.1_binpos-392:420;TXLNA__ENST00000373609.1_binpos-493:522;TXLNA__ENST00000373610.8_binpos-348:377	protein_coding	LOCO	True	False	False	['LC']	<span style="color:red">Baseline, Seq, Seq-Rev, Seq-Seq, Seq-Struct</span>	<span style="color:green">>-----</span><span style="color:goldenrod">|</span><span style="color:red">--✗--<</span>	GGGAGAGACGCTCTGAACTGACTGCC	..(((......))).......	Novel	G<span style="background-color:lightgreen">GGAG</span><span style="background-color:red">AGACGCT</span><span style="background-color:lightgreen">CTGAACTG</span>ACTGCC	False	False	False	misc-tRF__tRNA-Leu-CAG	False	0.39	4.805493	10.626091	1.7512933	1.0543683	RNY5_binpos-60:84	False	0.44	-0.30631348	2.265525	11.508463	3.1295493	CCAR1__ENST00000483264.1_binpos-29:58	False	0.43	16.702078	-1.6615148	7.64671	2.1555607	RNU5B-1__ENST00000363286.1_binpos-60:90	False	0.46	-2.4435925	2.0464346	-7.3450093	3.0083785	MT-ND4__ENST00000361381.2_binpos-420:450	False	0.38	4.571352	4.671567	7.877803	7.861257
GGAGCTGAACTGCTAACTGGAA	RNU1-1__ENST00000383925.1_binpos-112:140	False	0.28	0.53	Ensemble	snRNA	TXLNA__ENST00000373609.1_binpos-493:522	protein_coding	LOCO	True	False	False	['LC']	<span style="color:red">Baseline, Seq, Seq-Rev, Seq-Seq, Seq-Struct</span>	<span style="color:green">>-----</span><span style="color:goldenrod">|</span><span style="color:red">---✗-<</span>	GGGAACCTGGCGCTAAACCATTCGTATGCC	..(((......)))........	Novel	GG<span style="background-color:lightgreen">GAAC</span><span style="background-color:red">CTGGC</span><span style="background-color:lightgreen">GCTAA</span>ACCATTCGTATGCC	False	False	False	misc-tRF__tRNA-Leu-CAG	False	0.43	4.5576344	9.022915	1.7543892	1.0521488	snoDB0460_binpos-26:52	False	0.47	-0.37354544	2.2230656	11.515736	3.1309464	CCAR1__ENST00000483264.1_binpos-29:58	False	0.45	14.944866	-5.764441	7.74919	1.8323072	RNU1-1__ENST00000383925.1_binpos-112:140	False	0.53	-2.420925	2.0617096	-7.3444195	3.0077324	MT-ND4__ENST00000361381.2_binpos-420:450	False	0.36	4.5674715	4.652703	7.8530436	7.9121294
GGAGCTGGGGATTGTGGG	misc-tRF__tRNA-Arg-CCG	True	0.28	0.0	Ensemble	tRNA	misc-tRF__tRNA-Arg-CCG	tRNA	HICO-Familiar	True	True	False	['TCGA', 'LC']	<span style="color:green">Baseline, Seq, Seq-Rev, Seq-Seq, Seq-Struct</span>	<span style="color:green">>✓----</span><span style="color:goldenrod">|</span><span style="color:red">-----<</span>	GGAGCTGGGGATTGTGGG	..................	tRNA	<span style="background-color:lightgreen">GGAGCTGGGGATTGTGGG</span>	False	False	True	misc-tRF__tRNA-Arg-CCG	True	0.0	5.413611	10.215267	-3.4418907	-2.6095176	misc-tRF__tRNA-Arg-CCG	True	0.0	-1.0729066	4.6946507	5.807305	5.7168508	misc-tRF__tRNA-Arg-CCG	True	0.0	6.6513157	13.643035	6.871583	9.048344	misc-tRF__tRNA-Arg-CCG	True	0.0	0.19122118	-5.3459826	1.8751224	9.644449	misc-tRF__tRNA-Arg-CCG	True	0.0	5.304281	6.0261154	8.500934	2.9973695
GGAGCTGGGGATTGTGGGT	misc-tRF__tRNA-Arg-CCG	True	0.28	0.0	Ensemble	tRNA	misc-tRF__tRNA-Arg-CCG	tRNA	HICO-Familiar	True	True	False	['TCGA', 'LC']	<span style="color:green">Baseline, Seq, Seq-Rev, Seq-Seq, Seq-Struct</span>	<span style="color:green">>✓----</span><span style="color:goldenrod">|</span><span style="color:red">-----<</span>	GGAGCTGGGGATTGTGGGT	...(((.(......).)))	tRNA	<span style="background-color:lightgreen">GGAGCTGGGGATTGTGGGT</span>	False	False	True	misc-tRF__tRNA-Arg-CCG	True	0.0	5.495596	10.523088	-3.376594	-2.6530015	misc-tRF__tRNA-Arg-CCG	True	0.0	-1.0642006	4.6809225	5.807085	5.7051606	misc-tRF__tRNA-Arg-CCG	True	0.0	1.666907	6.32727	8.805995	3.5573418	misc-tRF__tRNA-Arg-CCG	True	0.0	0.19409314	-5.3600144	1.884538	9.627115	misc-tRF__tRNA-Arg-CCG	True	0.0	5.2838535	6.0461617	8.507811	3.0118155
GGAGCTGGGGATTGTGGGTT	misc-tRF__tRNA-Arg-CCG	True	0.28	0.05	Ensemble	tRNA	misc-tRF__tRNA-Arg-CCG	tRNA	HICO-Familiar	True	False	False	['LC']	<span style="color:green">Baseline, Seq, Seq-Rev, Seq-Seq, Seq-Struct</span>	<span style="color:green">>✓----</span><span style="color:goldenrod">|</span><span style="color:red">-----<</span>	CGGAGCTGGGGATTGTGGGTT	..((((.(......).))))	tRNA	C<span style="background-color:lightgreen">GGAGCTGGGGATTGTGGGTT</span>	False	False	True	misc-tRF__tRNA-Arg-CCG	True	0.05	5.787602	10.482965	-3.1523767	-2.8918335	misc-tRF__tRNA-Arg-CCG	True	0.05	-1.0191886	4.734168	5.8239274	5.712308	misc-tRF__tRNA-Arg-CCG	True	0.05	1.965369	6.329775	8.79694	3.563685	misc-tRF__tRNA-Arg-CCG	True	0.05	0.20380636	-5.3761296	1.9089255	9.621471	misc-tRF__tRNA-Arg-CCG	True	0.05	5.315016	6.0265536	8.519883	2.9988213
GGAGCTGGGGATTGTGGGTTC	miR-30b-3p	True	0.28	0.1	Ensemble	miRNA	misc-tRF__tRNA-Arg-CCG	tRNA	HICO-Familiar	True	False	False	['LC']	<span style="color:green">Baseline, Seq, Seq-Rev, Seq-Seq, Seq-Struct</span>	<span style="color:green">>-✓---</span><span style="color:goldenrod">|</span><span style="color:red">-----<</span>	CGGAGCTGGGGATTGTGGGTT	.(((((.(......).)))))	miRNA	C<span style="background-color:lightgreen">GGAGCTGGGGATTGTGGGTT</span>	False	False	True	miR-30b-3p	True	0.1	5.1760707	9.860729	-3.068644	-2.9530761	misc-tRF__tRNA-Arg-CCG	True	0.1	-1.0550135	4.7342362	5.813706	5.6997466	misc-tRF__tRNA-Arg-CCG	True	0.1	-2.4245503	-4.671524	9.428394	4.537711	misc-tRF__tRNA-Arg-CCG	True	0.1	1.686167	-1.5957972	1.8843179	9.618156	DCAF17__ENST00000539783.5_binpos-87:116	True	0.1	5.3210626	6.0163965	8.510383	2.997092
GGAGCTGGGGATTGTGGGTTCG	miR-30b-3p	True	0.28	0.14	Ensemble	miRNA	misc-tRF__tRNA-Arg-CCG	tRNA	HICO-Familiar	True	False	False	['LC']	<span style="color:green">Baseline, Seq, Seq-Rev, Seq-Seq, Seq-Struct</span>	<span style="color:green">>--✓--</span><span style="color:goldenrod">|</span><span style="color:red">-----<</span>	CGGAGCTGGGGATTGTGGGTT	.(((((.(......).))))).	miRNA	C<span style="background-color:lightgreen">GGAGCTGGGGATTGTGGGTT</span>	False	False	True	miR-30b-3p	True	0.14	3.0683756	10.439288	-3.0653496	-2.9509094	misc-tRF__tRNA-Arg-CCG	True	0.14	-1.1094139	4.701801	5.8368716	5.70121	misc-tRF__tRNA-Arg-CCG	True	0.14	16.061708	-7.2176147	10.88281	7.897018	misc-tRF__tRNA-Arg-CCG	True	0.14	-3.7157168	-3.47115	1.8950554	9.612545	18S_binpos-1288:1316	True	0.14	5.325684	6.0361257	8.502885	2.998147
GGAGCTGGGGATTGTGGGTTCGGGTCCC	5S_binpos-25:50	True	0.3	0.25	Ensemble	rRNA	misc-tRF__tRNA-Arg-CCG	tRNA	LOCO	True	False	False	['LC']	<span style="color:green">Seq-Seq, Seq-Struct</span>	<span style="color:green">>----✓</span><span style="color:goldenrod">|</span><span style="color:red">-----<</span>	CCAGGGATTGTGGGTTCGAGTCCC	(((.(((((.........))))).))).	rRNA	CCA<span style="background-color:lightgreen">GGGATTGTGGGTTCG</span><span style="background-color:red">A</span><span style="background-color:lightgreen">GTCCC</span>	False	False	False	ARL6IP1__ENST00000566391.1_binpos-30:60	False	0.32	3.2450902	10.622084	3.1872685	-6.0799656	5S_binpos-25:50	True	0.25	-5.255999	1.224586	6.598906	5.138892	misc-tRF__tRNA-Arg-CCT	True	0.25	13.704935	9.773446	8.254664	6.3730674	5p-tRF__tRNA-Gly-GCC	False	0.39	-4.1244974	-3.6380017	2.2266161	9.507924	18S_binpos-1288:1316	False	0.32	5.3099585	6.037507	8.536971	3.0032506
GGAGCTGGGGATTGTGGGTTCGGGTCCCA	18S_binpos-1148:1176	False	0.28	0.48	Ensemble	rRNA	misc-tRF__tRNA-Arg-CCG	tRNA	LOCO	True	False	False	['LC']	<span style="color:red">Baseline, Seq, Seq-Rev, Seq-Seq, Seq-Struct</span>	<span style="color:green">>-----</span><span style="color:goldenrod">|</span><span style="color:red">--✗--<</span>	GTGGTTGGTGTGCGGGTTTCGGTTGGAGG	(((.(((((.........))))).)))..	Novel	GTGGTTGGTGTGC<span style="background-color:lightgreen">GGGTT</span>TCGGTTGGAGG	False	False	False	18S_binpos-1148:1176	False	0.48	3.4971066	10.503756	3.1934345	-6.0802803	28S_binpos-600:630	False	0.38	-5.2613482	1.1507345	6.601902	5.138402	28S_binpos-4170:4200	False	0.48	13.669217	9.748432	8.276727	6.2202244	5p-tRF__tRNA-Gly-GCC	False	0.45	-3.99151	-3.4664876	2.2344923	9.517929	18S_binpos-588:616	False	0.34	5.287321	6.0162535	8.535721	2.997374
GGAGCTGGGGATTGTGGGTTCGTGTCCC	5S_binpos-25:50	True	0.3	0.25	Ensemble	rRNA	misc-tRF__tRNA-Arg-CCG	tRNA	LOCO	True	False	False	['LC']	<span style="color:green">Seq-Rev, Seq-Seq</span>	<span style="color:green">>----✓</span><span style="color:goldenrod">|</span><span style="color:red">-----<</span>	CCAGGGATTGTGGGTTCGAGTCCC	.(((((.(......).))))).......	rRNA	CCA<span style="background-color:lightgreen">GGGATTGTGGGTTCG</span><span style="background-color:red">A</span><span style="background-color:lightgreen">GTCCC</span>	False	False	False	VTRNA1-1__ENST00000363120.1_binpos-52:78	False	0.45	3.143671	10.5911255	3.2061663	-6.089026	5S_binpos-25:50	True	0.25	-5.2614756	1.2224623	6.621798	5.1181808	28S_binpos-4170:4200	False	0.32	14.310363	6.506733	8.57337	5.3876624	misc-tRF__tRNA-Glu-CTC	True	0.25	-4.154253	-3.7098098	2.2281241	9.515363	18S_binpos-1288:1316	False	0.32	5.305263	6.0373316	8.527632	3.0098355
GGAGCTGGGGATTGTGGGTTT	miR-30b-3p	True	0.28	0.1	Ensemble	miRNA	misc-tRF__tRNA-Arg-CCG	tRNA	LOCO	True	False	False	['LC']	<span style="color:green">Baseline, Seq, Seq-Rev, Seq-Seq, Seq-Struct</span>	<span style="color:green">>-✓---</span><span style="color:goldenrod">|</span><span style="color:red">-----<</span>	CGGAGCTGGGGATTGTGGGTT	.(((((.(......).)))))	miRNA	C<span style="background-color:lightgreen">GGAGCTGGGGATTGTGGGTT</span>	False	False	False	miR-30b-3p	True	0.1	5.335552	9.756136	-3.0582864	-3.052154	misc-tRF__tRNA-Arg-CCG	True	0.1	-1.0128069	4.759793	5.823904	5.7038994	misc-tRF__tRNA-Arg-CCG	True	0.1	-2.4415572	-4.701849	9.371342	4.5344653	5p-tRF__tRNA-Gly-GCC	True	0.1	0.20733945	-5.381419	1.9261562	9.625033	misc-tRF__tRNA-Arg-CCG	True	0.1	5.3352666	6.0206466	8.534324	2.9874113
GGAGCTGGGGATTGTGGGTTTT	misc-tRF__tRNA-Arg-CCG	True	0.3	0.14	Ensemble	tRNA	misc-tRF__tRNA-Arg-CCG	tRNA	LOCO	True	False	False	['LC']	<span style="color:green">Baseline, Seq-Rev, Seq-Seq, Seq-Struct</span>	<span style="color:green">>--✓--</span><span style="color:goldenrod">|</span><span style="color:red">-----<</span>	GGAGCTGGGGATTGTGGGT	.(((((.(......).))))).	tRNA	<span style="background-color:lightgreen">GGAGCTGGGGATTGTGGGT</span>	False	False	False	miR-30b-3p	False	0.55	5.062789	9.582087	-3.0201879	-3.1363306	misc-tRF__tRNA-Arg-CCG	True	0.14	-0.9990652	4.807333	5.862828	5.6929045	RNY4_binpos-75:96	True	0.14	15.415585	-6.9741707	10.9135065	7.882674	ARIH1__ENST00000379887.9_binpos-27:54	True	0.14	0.20918497	-5.391737	1.9495707	9.581895	18S_binpos-1288:1316	True	0.14	5.3247933	6.0181217	8.528228	3.0039752
GGAGCTGGGGATTGTGGGTTTTT	ARIH1__ENST00000379887.9_binpos-27:54	True	0.3	0.17	Ensemble	protein_coding	TPD52L1__ENST00000534368.5_binpos-330:360;UNC50__ENST00000409975.5_binpos-435:464;misc-tRF__tRNA-Arg-CCG	protein_coding;tRNA	LOCO	True	False	False	['LC']	<span style="color:green">Baseline, Seq-Rev, Seq-Seq, Seq-Struct</span>	<span style="color:green">>--✓--</span><span style="color:goldenrod">|</span><span style="color:red">-----<</span>	GGAGCTGGGGATTGTGGGT	.(((((.(......).)))))..	protein_coding	<span style="background-color:lightgreen">GGAGCTGGGGATTGTGGGT</span>	False	False	False	miR-30b-3p	False	0.52	4.6754823	9.285072	-2.9983726	-3.1664302	ARIH1__ENST00000379887.9_binpos-27:54	True	0.17	-1.0233423	4.7345805	5.8933268	5.6778746	RNY4_binpos-75:96	True	0.17	16.07885	-5.02693	11.125555	6.016401	ARIH1__ENST00000379887.9_binpos-27:54	True	0.17	0.22275586	-5.394482	1.9124223	9.629177	18S_binpos-1288:1316	True	0.17	5.3411016	6.017448	8.536218	2.9917133
GGAGCTTATCAGACTGATGTTG	snoDB0382_binpos-112:132	True	0.3	0.0	Ensemble	snoRNA	mir-21	miRNA	LOCO	False	True	False	['TCGA']	<span style="color:green">Baseline, Seq, Seq-Rev, Seq-Seq, Seq-Struct</span>	<span style="color:green">>✓----</span><span style="color:goldenrod">|</span><span style="color:red">-----<</span>	GGAGCTTATCAGACTGATGTTG	......(((((...)))))...	snoRNA	<span style="background-color:lightgreen">GGAGCTTATCAGACTGATGTTG</span>	False	False	False	miR-21-5p	True	0.14	3.988121	7.8208184	1.9372071	11.229862	snoDB0382_binpos-112:132	True	0.0	1.2341003	-3.5248334	7.7516775	14.309952	miR-21-5p	True	0.14	14.181397	-5.251051	15.95307	5.8862686	miR-21-5p	True	0.14	2.9578893	2.9040453	0.04739435	-3.2779667	28S_binpos-2940:2970	True	0.09	-4.048194	17.683332	11.322719	-9.052943
GGAGCTTATCAGACTGATGTTGA	VMP1__ENST00000592790.1_binpos-3325:3350	True	0.3	0.04	Ensemble	protein_coding	mir-21	miRNA	LOCO	False	True	False	['TCGA']	<span style="color:green">Baseline, Seq, Seq-Rev, Seq-Seq, Seq-Struct</span>	<span style="color:green">>✓----</span><span style="color:goldenrod">|</span><span style="color:red">-----<</span>	GGAGCTTATCAGACTGATGTTG	......(((((...)))))....	protein_coding	<span style="background-color:lightgreen">GGAGCTTATCAGACTGATGTTG</span>	False	False	False	miR-21-5p	True	0.09	4.782245	8.415853	1.916973	11.265134	VMP1__ENST00000592790.1_binpos-3325:3350	True	0.04	1.2232265	-3.5406911	7.751216	14.314885	miR-21-5p	True	0.09	14.536473	-3.8494637	15.981221	5.8778358	miR-21-5p	True	0.09	3.3153713	2.8000083	0.012388752	-3.3174934	28S_binpos-2940:2970	True	0.09	-4.0483103	17.683609	11.322409	-9.053536
GGAGGAAAAGAAACTAAC	28S_binpos-60:90	True	0.28	0.17	Ensemble	rRNA	28S_binpos-60:90;SSH1__ENST00000326495.10_binpos-3375:3402;SSH1__ENST00000546433.5_binpos-2581:2610;ZNF577__ENST00000301399.12_binpos-3248:3277;ZNF577__ENST00000451628.9_binpos-3105:3132;ZNF577__ENST00000638348.2_binpos-4234:4263;ZNF577__ENST00000639636.2	protein_coding;rRNA	LOCO	True	False	False	['LC']	<span style="color:green">Baseline, Seq, Seq-Rev, Seq-Struct</span>	<span style="color:green">>---✓-</span><span style="color:goldenrod">|</span><span style="color:red">-----<</span>	CGGAGGAGAAGAAACTAA	..................	rRNA	C<span style="background-color:lightgreen">GGAGGA</span><span style="background-color:red">G</span><span style="background-color:lightgreen">AAGAAACTAA</span>	False	False	False	28S_binpos-60:90	True	0.17	3.8333652	7.124088	0.8017232	5.854712	PAFAH1B1__ENST00000571495.2_binpos-1971:1998	False	0.45	0.1584979	-1.9459654	13.1157	0.6531191	RPL37A__ENST00000456586.5_binpos-58:87	True	0.17	8.109719	13.983361	1.4968708	9.561947	snoDB0882_binpos-26:52	True	0.23	0.1970359	2.7237039	4.2841225	8.933808	snoDB0180_binpos-24:48	True	0.22	7.444398	5.1437445	9.779024	9.563639
GGAGGAAAAGAAACTAACC	RNY1_binpos-90:113	True	0.28	0.18	Ensemble	YRNA	28S_binpos-60:90;SSH1__ENST00000326495.10_binpos-3375:3402;SSH1__ENST00000546433.5_binpos-2581:2610	protein_coding;rRNA	LOCO	True	False	False	['LC']	<span style="color:green">Baseline, Seq, Seq-Rev</span>	<span style="color:green">>---✓-</span><span style="color:goldenrod">|</span><span style="color:red">-----<</span>	GGAGGAGAAGAAACTAACCAGG	...................	YRNA	<span style="background-color:lightgreen">GGAGGA</span><span style="background-color:red">G</span><span style="background-color:lightgreen">AAGAAACTAACC</span>AGG	False	False	False	28S_binpos-60:90	True	0.21	2.1006458	6.6981378	0.81548166	5.8794184	28S_binpos-360:390	False	0.47	0.1798986	-1.8163217	13.128427	0.6490116	RPL37A__ENST00000456586.5_binpos-58:87	False	0.32	8.18766	14.085152	1.4911822	9.572269	RNY1_binpos-90:113	True	0.18	0.30295554	3.2022872	4.299631	8.937559	16S_binpos-780:810	True	0.26	7.461539	5.136763	9.765112	9.609004
GGAGGAAAAGAAACTAACCAGG	28S_binpos-60:90	True	0.28	0.05	Ensemble	rRNA	28S_binpos-60:90	rRNA	LOCO	True	False	False	['LC']	<span style="color:green">Baseline, Seq, Seq-Rev, Seq-Seq, Seq-Struct</span>	<span style="color:green">>✓----</span><span style="color:goldenrod">|</span><span style="color:red">-----<</span>	GGAGGAGAAGAAACTAACCAGG	((.((........))..))...	rRNA	<span style="background-color:lightgreen">GGAGGA</span><span style="background-color:red">G</span><span style="background-color:lightgreen">AAGAAACTAACCAGG</span>	False	False	False	28S_binpos-60:90	True	0.09	3.1657758	5.404435	0.83819467	5.890697	28S_binpos-60:90	True	0.12	0.40546802	-0.68274117	13.167044	0.69683516	28S_binpos-60:90	True	0.14	14.3522835	-6.4121857	11.384577	5.1618223	28S_binpos-60:90	True	0.05	1.0890685	2.2929916	4.323531	8.965343	16S_binpos-780:810	True	0.19	7.453356	5.1081657	9.752552	9.605796
GGAGGAAAAGAAACTAACCAGGA	28S_binpos-60:90	True	0.3	0.08	Ensemble	rRNA	28S_binpos-60:90	rRNA	LOCO	True	False	False	['LC']	<span style="color:green">Baseline, Seq, Seq-Rev, Seq-Seq, Seq-Struct</span>	<span style="color:green">>-✓---</span><span style="color:goldenrod">|</span><span style="color:red">-----<</span>	GGAGGAGAAGAAACTAACCAGGAT	((.((........))..))....	rRNA	<span style="background-color:lightgreen">GGAGGA</span><span style="background-color:red">G</span><span style="background-color:lightgreen">AAGAAACTAACCAGGA</span>T	False	False	False	28S_binpos-60:90	True	0.13	3.2304723	5.4050283	0.83108294	5.876743	28S_binpos-60:90	True	0.08	0.41468415	-0.68980277	13.164541	0.6875949	28S_binpos-60:90	True	0.13	15.26728	-3.688496	12.427429	6.334586	28S_binpos-60:90	True	0.09	1.1001692	2.3455002	4.3364463	8.971492	snoDB0180_binpos-24:48	True	0.15	7.460003	5.103272	9.7334385	9.599697
GGAGGAACCTTGGAGCTT	miR-3928-3p	True	0.28	0.18	Ensemble	miRNA	miR-3928-3p	miRNA	IsomiR	True	False	False	['LC']	<span style="color:green">Baseline, Seq, Seq-Seq, Seq-Struct</span>	<span style="color:green">>---✓-</span><span style="color:goldenrod">|</span><span style="color:red">-----<</span>	GGAGGAACCTTGGAGCTTCGGC	..................	miRNA	<span style="background-color:lightgreen">GGAGGAACCTTGGAGCTT</span>CGGC	False	False	False	miR-3928-3p	True	0.18	-1.2624806	8.521452	-2.4401953	-3.397867	miR-3928-3p	True	0.18	0.8416574	0.85039407	-1.390233	1.8438914	snoDB0135_binpos-112:135	True	0.18	8.123733	12.888641	4.193429	-1.8579342	28S_binpos-3600:3630	False	0.39	-2.2443953	1.4169672	9.393289	7.2921133	miR-3928-3p	True	0.18	11.67107	5.7531443	4.8785887	-8.324425
GGAGGAACCTTGGAGCTTC	miR-3928-3p	True	0.28	0.14	Ensemble	miRNA	miR-3928-3p	miRNA	IsomiR	True	False	False	['LC']	<span style="color:green">Baseline, Seq, Seq-Rev, Seq-Seq, Seq-Struct</span>	<span style="color:green">>--✓--</span><span style="color:goldenrod">|</span><span style="color:red">-----<</span>	GGAGGAACCTTGGAGCTTCGGC	((((...........))))	miRNA	<span style="background-color:lightgreen">GGAGGAACCTTGGAGCTTC</span>GGC	False	False	False	miR-3928-3p	True	0.14	1.0751238	0.8987993	-2.432178	-3.3970337	miR-3928-3p	True	0.14	2.87393	0.8296339	-1.3933665	1.8432686	miR-3928-3p	True	0.14	-2.053774	1.2191504	4.186224	-1.8729713	miR-3928-3p	True	0.14	3.432759	-1.4378971	9.386307	7.2899914	miR-3928-3p	True	0.14	11.67721	5.7470617	4.8789263	-8.322745
GGAGGAACCTTGGAGCTTCG	miR-3928-3p	True	0.28	0.09	Ensemble	miRNA	miR-3928-3p	miRNA	IsomiR	True	False	False	['LC']	<span style="color:green">Baseline, Seq, Seq-Rev, Seq-Seq, Seq-Struct</span>	<span style="color:green">>-✓---</span><span style="color:goldenrod">|</span><span style="color:red">-----<</span>	GGAGGAACCTTGGAGCTTCGGC	((((...........)))).	miRNA	<span style="background-color:lightgreen">GGAGGAACCTTGGAGCTTCG</span>GC	False	False	False	miR-3928-3p	True	0.09	-3.1023214	1.2038547	-2.428854	-3.3938282	miR-3928-3p	True	0.09	3.023615	0.79362863	-1.3923308	1.8403678	miR-3928-3p	True	0.09	3.395979	6.452241	4.180355	-1.8815267	miR-3928-3p	True	0.09	2.4860802	-1.2036803	9.392991	7.293606	miR-3928-3p	True	0.09	11.690614	5.7493463	4.878828	-8.322994
GGAGGAACCTTGGAGCTTCGA	miR-3928-3p	True	0.28	0.09	Ensemble	miRNA	mir-3928	miRNA	LOCO	True	False	False	['LC']	<span style="color:green">Baseline, Seq, Seq-Rev, Seq-Seq, Seq-Struct</span>	<span style="color:green">>-✓---</span><span style="color:goldenrod">|</span><span style="color:red">-----<</span>	GGAGGAACCTTGGAGCTTCGGC	((((...........))))..	miRNA	<span style="background-color:lightgreen">GGAGGAACCTTGGAGCTTCG</span>GC	False	False	False	miR-3928-3p	True	0.09	-2.9777646	0.20503047	-2.429009	-3.3996704	miR-3928-3p	True	0.09	3.0193532	0.7745208	-1.3973073	1.8416253	miR-3928-3p	True	0.09	15.387401	-1.928786	4.179268	-1.883783	miR-3928-3p	True	0.09	2.5423737	-1.1836553	9.393848	7.293611	miR-3928-3p	True	0.09	11.693277	5.7483554	4.8786206	-8.3234
GGAGGAACCTTGGAGCTTCGG	miR-3928-3p	True	0.28	0.05	Ensemble	miRNA	miR-3928-3p	miRNA	IsomiR	True	True	False	['TCGA', 'LC']	<span style="color:green">Baseline, Seq, Seq-Rev, Seq-Seq, Seq-Struct</span>	<span style="color:green">>✓----</span><span style="color:goldenrod">|</span><span style="color:red">-----<</span>	GGAGGAACCTTGGAGCTTCGGC	((((...........))))..	miRNA	<span style="background-color:lightgreen">GGAGGAACCTTGGAGCTTCGG</span>C	False	False	False	miR-3928-3p	True	0.05	-3.1424263	0.9098755	-2.433534	-3.39601	miR-3928-3p	True	0.05	3.0144007	0.7644844	-1.3908894	1.8414345	miR-3928-3p	True	0.05	15.403925	-1.9387685	4.178374	-1.8843712	miR-3928-3p	True	0.05	2.562976	-1.2236046	9.394438	7.294556	miR-3928-3p	True	0.05	11.6997595	5.7517734	4.879064	-8.321052
GGAGGAACCTTGGAGCTTCGGA	miR-3928-3p	True	0.28	0.05	Ensemble	miRNA	mir-3928	miRNA	LOCO	True	False	False	['LC']	<span style="color:green">Baseline, Seq, Seq-Rev, Seq-Seq, Seq-Struct</span>	<span style="color:green">>✓----</span><span style="color:goldenrod">|</span><span style="color:red">-----<</span>	GGAGGAACCTTGGAGCTTCGGC	((((...........))))...	miRNA	<span style="background-color:lightgreen">GGAGGAACCTTGGAGCTTCGG</span>C	False	False	False	miR-3928-3p	True	0.05	-3.0613463	0.12055778	-2.411116	-3.4103353	miR-3928-3p	True	0.05	3.008529	0.77613825	-1.3898307	1.8415686	miR-3928-3p	True	0.05	13.947852	-6.697185	4.184535	-1.882907	miR-3928-3p	True	0.05	2.528479	-1.2340168	9.394236	7.294303	miR-3928-3p	True	0.05	11.690544	5.753546	4.880566	-8.317228
GGAGGAACCTTGGAGCTTCGGAA	miR-3928-3p	True	0.28	0.09	Ensemble	miRNA	nan__ENST00000670174.1_binpos-390:416	lncRNA	LOCO	True	False	False	['LC']	<span style="color:green">Baseline, Seq, Seq-Rev, Seq-Seq, Seq-Struct</span>	<span style="color:green">>-✓---</span><span style="color:goldenrod">|</span><span style="color:red">-----<</span>	GGAGGAACCTTGGAGCTTCGGC	((((...........))))....	miRNA	<span style="background-color:lightgreen">GGAGGAACCTTGGAGCTTCGG</span>C	False	False	False	miR-3928-3p	True	0.09	-3.0938222	0.3478795	-2.4285173	-3.3951786	miR-3928-3p	True	0.09	2.9981844	0.7937523	-1.3871747	1.8473257	miR-3928-3p	True	0.09	17.678308	-4.0300097	4.175321	-1.8876997	miR-3928-3p	True	0.09	2.1539793	-1.1819386	9.392511	7.292851	miR-3928-3p	True	0.09	11.691369	5.750817	4.88311	-8.306381
GGAGGAACCTTGGAGCTTCGGC	miR-3928-3p	True	0.28	0.0	Ensemble	miRNA	miR-3928-3p	miRNA	HICO-Familiar	True	True	False	['TCGA', 'LC']	<span style="color:green">Baseline, Seq, Seq-Rev, Seq-Seq, Seq-Struct</span>	<span style="color:green">>✓----</span><span style="color:goldenrod">|</span><span style="color:red">-----<</span>	GGAGGAACCTTGGAGCTTCGGC	((((...........))))...	miRNA	<span style="background-color:lightgreen">GGAGGAACCTTGGAGCTTCGGC</span>	False	False	True	miR-3928-3p	True	0.0	-3.0185347	0.10354324	-2.4301782	-3.39838	miR-3928-3p	True	0.0	2.9688516	0.6611835	-1.3948852	1.8372378	miR-3928-3p	True	0.0	13.790334	-6.7389197	4.1815095	-1.8840587	miR-3928-3p	True	0.0	2.5601718	-1.2390501	9.399779	7.2967787	miR-3928-3p	True	0.0	11.730573	5.781678	4.878972	-8.322354
GGAGGAACCTTGGAGCTTCGGCA	miR-3928-3p	True	0.28	0.04	Ensemble	miRNA	nan__ENST00000670174.1_binpos-390:416	lncRNA	LOCO	True	False	False	['LC']	<span style="color:green">Baseline, Seq, Seq-Rev, Seq-Seq, Seq-Struct</span>	<span style="color:green">>✓----</span><span style="color:goldenrod">|</span><span style="color:red">-----<</span>	GGAGGAACCTTGGAGCTTCGGC	((((...........))))....	miRNA	<span style="background-color:lightgreen">GGAGGAACCTTGGAGCTTCGGC</span>	False	False	False	miR-3928-3p	True	0.04	-1.9808078	0.091271766	-2.420543	-3.3948276	miR-3928-3p	True	0.04	2.9260936	0.83502775	-1.3914344	1.8404762	miR-3928-3p	True	0.04	17.81551	-4.0449204	4.1748223	-1.8867475	miR-3928-3p	True	0.04	2.1645973	-1.1988691	9.391511	7.2877364	miR-3928-3p	True	0.04	11.704653	5.749917	4.878551	-8.323432
GGAGGAACCTTGGAGCTTCGGCAAT	miR-3928-3p	True	0.28	0.12	Ensemble	miRNA	no_annotation	no_annotation	no_annotation	True	False	False	['LC']	<span style="color:green">Baseline, Seq, Seq-Seq, Seq-Struct</span>	<span style="color:green">>--✓--</span><span style="color:goldenrod">|</span><span style="color:red">-----<</span>	GGAGGAACCTTGGAGCTTCGGC	((((...........))))......	miRNA	<span style="background-color:lightgreen">GGAGGAACCTTGGAGCTTCGGC</span>	False	False	False	miR-3928-3p	True	0.12	-0.63669807	7.462611	-2.4517438	-3.3838687	miR-3928-3p	True	0.12	-2.2346065	-1.1147311	-1.375383	1.8557601	miR-3928-3p	True	0.12	13.963091	4.8106165	4.177666	-1.8851857	miR-3928-3p	False	0.52	-2.6013165	0.7139929	9.380331	7.2911015	miR-3928-3p	True	0.12	11.707872	5.748681	4.8783364	-8.324212
GGAGGAACCTTGGAGCTTCGGCAT	miR-3928-3p	True	0.28	0.08	Ensemble	miRNA	nan__ENST00000670174.1_binpos-390:416	lncRNA	LOCO	True	False	False	['LC']	<span style="color:green">Baseline, Seq, Seq-Rev, Seq-Seq, Seq-Struct</span>	<span style="color:green">>-✓---</span><span style="color:goldenrod">|</span><span style="color:red">-----<</span>	GGAGGAACCTTGGAGCTTCGGC	((((...........)))).....	miRNA	<span style="background-color:lightgreen">GGAGGAACCTTGGAGCTTCGGC</span>	False	False	False	miR-3928-3p	True	0.08	-2.8353126	6.6052785	-2.4000635	-3.3967497	miR-3928-3p	True	0.08	-1.4852152	-5.1013613	-1.3957208	1.84027	miR-3928-3p	True	0.08	14.261163	4.813342	4.1737843	-1.888654	miR-3928-3p	True	0.08	-2.5238807	0.8074055	9.3831215	7.2924795	miR-3928-3p	True	0.08	11.708817	5.740208	4.877818	-8.324727
GGAGGAACCTTGGAGCTTCGGCATT	miR-3928-3p	True	0.28	0.12	Ensemble	miRNA	no_annotation	no_annotation	no_annotation	True	False	False	['LC']	<span style="color:green">Baseline, Seq, Seq-Seq, Seq-Struct</span>	<span style="color:green">>--✓--</span><span style="color:goldenrod">|</span><span style="color:red">-----<</span>	GGAGGAACCTTGGAGCTTCGGC	((((...........))))......	miRNA	<span style="background-color:lightgreen">GGAGGAACCTTGGAGCTTCGGC</span>	False	False	False	miR-3928-3p	True	0.12	-1.0277622	4.2709236	-2.420525	-3.3816984	miR-3928-3p	True	0.12	3.7826147	-1.3050543	-1.3942139	1.840017	miR-3928-3p	True	0.12	13.990594	4.7832036	4.1765094	-1.8813603	28S_binpos-3600:3630	False	0.52	-2.5203557	0.7998608	9.382249	7.2930775	miR-3928-3p	True	0.12	11.716689	5.7417502	4.8784127	-8.323648
GGAGGAACCTTGGAGCTTCGGCT	miR-3928-3p	True	0.28	0.04	Ensemble	miRNA	nan__ENST00000670174.1_binpos-390:416	lncRNA	LOCO	True	False	False	['LC']	<span style="color:green">Baseline, Seq, Seq-Rev, Seq-Seq, Seq-Struct</span>	<span style="color:green">>✓----</span><span style="color:goldenrod">|</span><span style="color:red">-----<</span>	GGAGGAACCTTGGAGCTTCGGC	((((...........))))....	miRNA	<span style="background-color:lightgreen">GGAGGAACCTTGGAGCTTCGGC</span>	False	False	False	miR-3928-3p	True	0.04	-2.514294	-0.80811805	-2.4419997	-3.409701	miR-3928-3p	True	0.04	3.0101874	0.66985047	-1.4032983	1.829546	miR-3928-3p	True	0.04	17.823198	-4.043912	4.1728272	-1.8884983	miR-3928-3p	True	0.04	2.7056358	-1.3661379	9.395558	7.2952056	miR-3928-3p	True	0.04	11.712753	5.7621307	4.8784795	-8.323532
GGAGGAACCTTGGAGCTTCGGCTTT	miR-3928-3p	True	0.28	0.12	Ensemble	miRNA	no_annotation	no_annotation	no_annotation	True	False	False	['LC']	<span style="color:green">Baseline, Seq, Seq-Seq, Seq-Struct</span>	<span style="color:green">>--✓--</span><span style="color:goldenrod">|</span><span style="color:red">-----<</span>	GGAGGAACCTTGGAGCTTCGGC	............((((....)))).	miRNA	<span style="background-color:lightgreen">GGAGGAACCTTGGAGCTTCGGC</span>	False	False	False	miR-3928-3p	True	0.12	-2.3696334	-0.46406803	-2.4540086	-3.3832042	miR-3928-3p	True	0.12	2.8988702	0.8846018	-1.3949103	1.8367494	miR-3928-3p	True	0.12	12.492564	7.6380734	5.574414	2.9268215	LEMD3__ENST00000541171.1_binpos-52:78	False	0.63	1.921569	-1.1776934	9.38993	7.2937875	snoDB0485_binpos-50:70	True	0.12	11.714128	5.7537394	4.8789644	-8.323957
GGAGGAACCTTGGAGCTTCGGT	miR-3928-3p	True	0.28	0.05	Ensemble	miRNA	mir-3928	miRNA	LOCO	True	True	False	['TCGA', 'LC']	<span style="color:green">Baseline, Seq, Seq-Rev, Seq-Seq, Seq-Struct</span>	<span style="color:green">>✓----</span><span style="color:goldenrod">|</span><span style="color:red">-----<</span>	GGAGGAACCTTGGAGCTTCGGC	((((...........))))...	miRNA	<span style="background-color:lightgreen">GGAGGAACCTTGGAGCTTCGG</span>C	False	False	False	miR-3928-3p	True	0.05	-2.2893915	-0.17513724	-2.4358718	-3.3893015	miR-3928-3p	True	0.05	2.9634821	0.6954794	-1.3803583	1.8382026	miR-3928-3p	True	0.05	13.761352	-6.788889	4.1858654	-1.880986	miR-3928-3p	True	0.05	2.5249398	-1.2496642	9.392685	7.296537	miR-3928-3p	True	0.05	11.697373	5.753464	4.881134	-8.319826
GGAGGAACCTTGGAGCTTCGGTA	miR-3928-3p	True	0.28	0.09	Ensemble	miRNA	nan__ENST00000670174.1_binpos-390:416	lncRNA	LOCO	True	False	False	['LC']	<span style="color:green">Baseline, Seq, Seq-Rev, Seq-Seq, Seq-Struct</span>	<span style="color:green">>-✓---</span><span style="color:goldenrod">|</span><span style="color:red">-----<</span>	GGAGGAACCTTGGAGCTTCGGC	((((...........))))....	miRNA	<span style="background-color:lightgreen">GGAGGAACCTTGGAGCTTCGG</span>C	False	False	False	miR-3928-3p	True	0.09	-2.2970874	0.81577605	-2.428195	-3.3983326	miR-3928-3p	True	0.09	-0.02139539	-8.5429325	-1.3894622	1.8419431	miR-3928-3p	True	0.09	15.66459	-3.609865	4.1701384	-1.886526	miR-3928-3p	True	0.09	2.3104389	-1.2670797	9.3929615	7.292335	miR-3928-3p	True	0.09	11.705588	5.7422376	4.8791466	-8.32204
GGAGGAACCTTGGAGCTTCGGTT	miR-3928-3p	True	0.28	0.09	Ensemble	miRNA	no_annotation	no_annotation	no_annotation	True	False	False	['LC']	<span style="color:green">Baseline, Seq, Seq-Rev, Seq-Seq, Seq-Struct</span>	<span style="color:green">>-✓---</span><span style="color:goldenrod">|</span><span style="color:red">-----<</span>	GGAGGAACCTTGGAGCTTCGGC	((((...........))))....	miRNA	<span style="background-color:lightgreen">GGAGGAACCTTGGAGCTTCGG</span>C	False	False	False	miR-3928-3p	True	0.09	-2.2840388	-0.46031666	-2.4465704	-3.3908257	miR-3928-3p	True	0.09	2.9389281	0.8240326	-1.3906898	1.8404707	miR-3928-3p	True	0.09	17.879232	-4.059398	4.173159	-1.8886645	miR-3928-3p	True	0.09	2.333879	-1.1616657	9.393681	7.294326	miR-3928-3p	True	0.09	11.701502	5.750204	4.87848	-8.323295
GGAGGAACCTTGGAGCTTCGT	miR-3928-3p	True	0.28	0.09	Ensemble	miRNA	mir-3928	miRNA	LOCO	True	False	False	['LC']	<span style="color:green">Baseline, Seq, Seq-Rev, Seq-Seq, Seq-Struct</span>	<span style="color:green">>-✓---</span><span style="color:goldenrod">|</span><span style="color:red">-----<</span>	GGAGGAACCTTGGAGCTTCGGC	((((...........))))..	miRNA	<span style="background-color:lightgreen">GGAGGAACCTTGGAGCTTCG</span>GC	False	False	False	miR-3928-3p	True	0.09	-1.9717928	-0.44270387	-2.4234736	-3.3970537	miR-3928-3p	True	0.09	3.1294074	0.86287326	-1.3928834	1.8447834	miR-3928-3p	True	0.09	15.34278	-1.9361236	4.1793904	-1.8826869	miR-3928-3p	True	0.09	2.5609941	-1.2330235	9.392887	7.2936316	miR-3928-3p	True	0.09	11.708231	5.744749	4.878725	-8.32464
GGAGGAACCTTGGAGCTTCGTT	miR-3928-3p	True	0.28	0.09	Ensemble	miRNA	mir-3928	miRNA	LOCO	True	False	False	['LC']	<span style="color:green">Baseline, Seq, Seq-Rev, Seq-Seq, Seq-Struct</span>	<span style="color:green">>-✓---</span><span style="color:goldenrod">|</span><span style="color:red">-----<</span>	GGAGGAACCTTGGAGCTTCGGC	((((...........))))...	miRNA	<span style="background-color:lightgreen">GGAGGAACCTTGGAGCTTCG</span>GC	False	False	False	miR-3928-3p	True	0.09	-2.4926133	-0.55718654	-2.4202979	-3.3978572	miR-3928-3p	True	0.09	3.0973155	0.79876846	-1.3886007	1.8461647	miR-3928-3p	True	0.09	13.724764	-6.7315845	4.181582	-1.8808051	miR-3928-3p	True	0.09	2.515382	-1.2179986	9.394424	7.292625	miR-3928-3p	True	0.09	11.700307	5.7506976	4.87854	-8.324212
GGAGGAAGAGGAGGAAGAGGAGG	hypermapper_469	True	0.29	0.17	Ensemble	protein_coding	CHIC1__ENST00000373502.10_binpos-240:270;CHIC1__ENST00000373504.10_binpos-224:252;CHIC1__ENST00000498407.5_binpos-135:162;KCNA4__ENST00000328224.7_binpos-1620:1650	protein_coding	LOCO	True	False	False	['LC']	<span style="color:green">Seq-Rev, Seq-Seq, Seq-Struct</span>	<span style="color:green">>--✓--</span><span style="color:goldenrod">|</span><span style="color:red">-----<</span>	GAGGAGGAGGAGGAGGAGGAGGA	.......................	protein_coding	<span style="background-color:lightgreen">GAGGAGGA</span><span style="background-color:red">G</span><span style="background-color:lightgreen">GAGGAGG</span>AGGAGGA	False	False	False	miR-483-5p	False	0.39	-1.895836	5.7623615	-8.030585	-4.3924627	hypermapper_316	True	0.21	-0.62637305	8.253646	6.168634	8.693659	hypermapper_469	True	0.17	8.480035	-4.474267	5.8710093	18.329214	miR-483-5p	True	0.17	-11.10455	-5.2878475	-1.2277836	2.1393187	28S_binpos-3120:3150	False	0.43	7.294435	7.672069	3.5002167	2.6890767
GGAGGAAGAGGAGGAGAAGGAGG	hypermapper_469	True	0.29	0.17	Ensemble	protein_coding	hypermapper_151	protein_coding	LOCO	True	False	False	['LC']	<span style="color:green">Seq, Seq-Rev, Seq-Seq, Seq-Struct</span>	<span style="color:green">>--✓--</span><span style="color:goldenrod">|</span><span style="color:red">-----<</span>	GAGGAGGAGGAGGAGGAGGAGGA	.......................	protein_coding	<span style="background-color:lightgreen">GAGGAGGAG</span>GAGGAGGAGGAGGA	False	False	False	miR-483-5p	True	0.21	-1.8437766	5.797312	-8.034206	-4.3898616	hypermapper_316	True	0.21	-0.62841684	8.252309	6.1564045	8.546116	hypermapper_469	True	0.17	8.4643	-4.4605546	5.88562	18.355177	miR-483-5p	True	0.17	-11.0462	-5.212805	-1.2144912	2.1256187	45S-inter-5.8S-28S_binpos-480:510	False	0.3	7.315637	7.689262	3.5023634	2.7287378
GGAGGAAGAGGAGGAGGAAGAGGAGG	hypermapper_316	True	0.28	0.15	Ensemble	protein_coding		protein_coding	LOCO	True	False	False	['LC']	<span style="color:green">Seq, Seq-Seq, Seq-Struct</span>	<span style="color:green">>--✓--</span><span style="color:goldenrod">|</span><span style="color:red">-----<</span>	GAGGAGGAGGAGGAGGAGGAGGAG	..........................	protein_coding	<span style="background-color:lightgreen">GAGGAGGAGGA</span><span style="background-color:red">G</span><span style="background-color:lightgreen">GAGGAGG</span>AGGAG	False	False	False	hypermapper_316	True	0.15	-1.5155246	5.932896	-8.261259	-4.228588	hypermapper_316	True	0.15	-0.8847368	8.623814	6.354506	8.59615	hypermapper_316	True	0.15	12.420812	12.784108	-2.129755	11.202914	miR-483-5p	False	0.35	-11.069806	-5.4641604	-1.0579836	1.6248956	28S_binpos-3120:3150	False	0.37	5.1566696	12.107322	2.6887805	3.16878
GGAGGAAGAGGAGGAGGAGAAGGAGG	hypermapper_316	True	0.28	0.15	Ensemble	protein_coding	hypermapper_92	protein_coding	LOCO	True	False	False	['LC']	<span style="color:green">Seq, Seq-Rev, Seq-Struct</span>	<span style="color:green">>--✓--</span><span style="color:goldenrod">|</span><span style="color:red">-----<</span>	GAGGAGGAGGAGGAGGAGGAGGAG	..........................	protein_coding	<span style="background-color:lightgreen">GAGGAGGAGGAG</span>GAGGAGGAGGAG	False	False	False	hypermapper_316	True	0.15	-1.5055802	5.9043	-8.254978	-4.228469	hypermapper_316	False	0.35	-0.88146603	8.630348	6.454194	8.66049	hypermapper_316	True	0.15	12.414285	12.778028	-2.1441247	11.215528	miR-483-5p	True	0.15	-11.047823	-5.4048758	-1.036919	1.6174397	28S_binpos-3120:3150	False	0.41	5.161597	12.083209	2.6757727	3.1720707
GGAGGAAGAGGAGGAGGAGG	hypermapper_469	True	0.28	0.17	Ensemble	protein_coding	hypermapper_225	protein_coding	LOCO	True	False	False	['LC']	<span style="color:green">Seq, Seq-Rev, Seq-Seq, Seq-Struct</span>	<span style="color:green">>---✓-</span><span style="color:goldenrod">|</span><span style="color:red">-----<</span>	GAGGAGGAGGAGGAGGAGGAGGA	....................	protein_coding	<span style="background-color:lightgreen">GAGGAGGAGGAGG</span>AGGAGGAGGA	False	False	False	hypermapper_469	True	0.17	-1.9913013	6.4628415	-8.16512	-4.481753	hypermapper_469	True	0.17	-0.8279948	8.778485	6.3792925	8.584407	hypermapper_316	True	0.21	9.171134	13.745302	6.7163877	8.804905	hypermapper_469	True	0.17	-11.278512	-4.7534127	-1.1621883	2.0713918	28S_binpos-3120:3150	False	0.3	6.993423	7.61429	3.7004063	2.8208454
GGAGGAAGAGGAGGAGGAGGAAGAGGAGG	hypermapper_316	True	0.28	0.21	Ensemble	protein_coding		protein_coding	LOCO	True	False	False	['LC']	<span style="color:green">Seq, Seq-Rev, Seq-Seq, Seq-Struct</span>	<span style="color:green">>---✓-</span><span style="color:goldenrod">|</span><span style="color:red">-----<</span>	GAGGAGGAGGAGGAGGAGGAGGAG	.............................	protein_coding	<span style="background-color:lightgreen">GAGGAGGAGGAGGA</span><span style="background-color:red">G</span><span style="background-color:lightgreen">GAGGAGG</span>AG	False	False	False	hypermapper_316	True	0.21	-1.4755715	6.015989	-8.260557	-4.2988777	hypermapper_316	True	0.21	-0.692517	8.292099	6.0818696	8.702624	hypermapper_316	True	0.21	12.388553	12.73495	-2.1875224	11.250846	hypermapper_316	True	0.21	-11.140302	-5.5694947	-1.0277867	1.6444864	45S-inter-5.8S-28S_binpos-480:510	False	0.38	7.792379	7.3938503	2.6683888	3.5260346
GGAGGAAGAGGAGGAGGAGGAGG	hypermapper_469	True	0.29	0.13	Ensemble	protein_coding	hypermapper_118	protein_coding	LOCO	True	False	False	['LC']	<span style="color:green">Seq, Seq-Rev, Seq-Seq, Seq-Struct</span>	<span style="color:green">>--✓--</span><span style="color:goldenrod">|</span><span style="color:red">-----<</span>	GAGGAGGAGGAGGAGGAGGAGGA	.......................	protein_coding	<span style="background-color:lightgreen">GAGGAGGAGGAGGAGG</span>AGGAGGA	False	False	False	hypermapper_316	True	0.17	-1.5661259	6.005638	-8.263107	-4.336985	hypermapper_316	True	0.17	-0.80205154	8.749758	6.2759385	8.538962	hypermapper_469	True	0.13	8.578336	-4.4820123	5.8188424	18.286278	hypermapper_469	True	0.13	-11.201002	-5.3099923	-1.1080761	2.0064876	28S_binpos-3120:3150	False	0.35	7.2182097	7.6529775	3.5127683	2.7124197
GGAGGAAGAGGAGGAGGAGGAGGAGGAGG	hypermapper_316	True	0.28	0.17	Ensemble	protein_coding	PLEKHG5__ENST00000675976.1_binpos-0:30	protein_coding	HICO-Novel	True	False	False	['LC']	<span style="color:green">Seq, Seq-Rev, Seq-Seq, Seq-Struct</span>	<span style="color:green">>---✓-</span><span style="color:goldenrod">|</span><span style="color:red">-----<</span>	GAGGAGGAGGAGGAGGAGGAGGAG	.............................	protein_coding	<span style="background-color:lightgreen">GAGGAGGAGGAGGAGGAGGAGG</span>AG	False	False	True	hypermapper_316	True	0.17	-1.5136397	6.0509515	-8.324356	-4.320277	hypermapper_316	True	0.17	-0.8212902	8.680062	6.15452	8.523154	hypermapper_316	True	0.17	12.375579	12.723602	-2.1879754	11.252253	hypermapper_469	True	0.17	-11.2709	-5.6320415	-0.9564528	1.6620392	45S-inter-5.8S-28S_binpos-480:510	False	0.48	7.8183613	7.3885455	2.6551366	3.550922
GGAGGAAGGAAGGAAGGAAGGGAGG	miR-483-5p	True	0.28	0.28	Ensemble	miRNA		lncRNA;piRNA;protein_coding	LOCO	True	False	False	['LC']	<span style="color:green">Seq, Seq-Struct</span>	<span style="color:green">>-----</span><span style="color:goldenrod">?</span><span style="color:red">-----<</span>	AAGACGGGAGGAAAGAAGGGAG	.........................	miRNA	AAGACG<span style="background-color:lightgreen">GGAGGAA</span><span style="background-color:red">AGAAGGGAG</span><span style="background-color:lightgreen"></span>	False	False	False	miR-483-5p	True	0.28	-3.1876647	6.2139144	-7.49912	-5.025337	28S_binpos-390:420	False	0.44	-1.0457973	8.510008	6.489282	9.026521	miR-483-5p	True	0.28	12.631361	12.974787	-1.8049257	10.880869	miR-483-5p	False	0.28	-10.776222	-5.015039	-1.7749878	2.360797	45S-inter-5.8S-28S_binpos-480:510	False	0.4	7.359485	7.4035215	3.0428157	3.3228488
GGAGGAAGGAAGGAAGGAGG	miR-483-5p	False	0.28	0.32	Ensemble	miRNA	IFT27__ENST00000465023.1_binpos-319:348	protein_coding	HICO-Novel	True	False	False	['LC']	<span style="color:red">Baseline, Seq, Seq-Rev, Seq-Seq, Seq-Struct</span>	<span style="color:green">>-----</span><span style="color:goldenrod">?</span><span style="color:red">-----<</span>	AAGACGGGAGGAAAGAAGGGAG	....................	Novel	AAGACG<span style="background-color:lightgreen">GGAGGAA</span><span style="background-color:red">A</span><span style="background-color:lightgreen">GAAGG</span>GAG	False	False	True	miR-483-5p	False	0.32	-3.3893058	6.5826235	-7.5453844	-5.0163255	hypermapper_469	False	0.32	-0.9227742	8.772578	6.5820694	8.841993	miR-483-5p	False	0.32	9.203626	13.527854	6.99933	8.939162	miR-483-5p	False	0.32	-11.158428	-4.672025	-1.6594539	2.3644495	45S-inter-5.8S-28S_binpos-480:510	False	0.35	6.88877	7.3798704	3.4417882	3.4981153
GGAGGAAGGAAGGAAGGGAGG	miR-483-5p	True	0.28	0.27	Ensemble	miRNA	PLCXD3__ENST00000377801.8_binpos-2040:2070;WIPF1__ENST00000698703.1_binpos-540:570	protein_coding	LOCO	True	False	False	['LC']	<span style="color:green">Seq, Seq-Rev, Seq-Struct</span>	<span style="color:green">>----✓</span><span style="color:goldenrod">|</span><span style="color:red">-----<</span>	AAGACGGGAGGAAAGAAGGGAG	.....................	miRNA	AAGACG<span style="background-color:lightgreen">GGAGGAA</span><span style="background-color:red">AGAAG</span><span style="background-color:lightgreen">GGAG</span>	False	False	False	miR-483-5p	True	0.27	-3.4063776	6.545395	-7.523761	-5.014256	28S_binpos-390:420	False	0.33	-1.0160971	8.496643	6.440339	9.080794	miR-483-5p	True	0.27	8.242423	-7.053189	7.0298676	8.907742	miR-483-5p	True	0.27	-11.064827	-4.667289	-1.640109	2.3335438	28S_binpos-3120:3150	False	0.29	6.7301636	7.4345407	3.5418043	3.4797394
GGAGGAAGGAAGGGAAGGAGG	miR-483-5p	False	0.28	0.36	Ensemble	miRNA		protein_coding	LOCO	True	False	False	['LC']	<span style="color:red">Baseline, Seq, Seq-Rev, Seq-Seq, Seq-Struct</span>	<span style="color:green">>-----</span><span style="color:goldenrod">|</span><span style="color:red">✗----<</span>	AAGACGGGAGGAAAGAAGGGAG	.....................	Novel	AAGACG<span style="background-color:lightgreen">GGAGGAA</span><span style="background-color:red">A</span><span style="background-color:lightgreen">GAAGGGA</span>G	False	False	False	miR-483-5p	False	0.36	-3.409315	6.5552864	-7.5234213	-5.019323	miR-483-5p	False	0.36	-0.63873816	8.204968	6.3672376	8.791246	miR-483-5p	False	0.36	8.258093	-7.0879226	7.0292397	8.899915	miR-483-5p	False	0.36	-11.034452	-4.664599	-1.6248497	2.3276238	45S-inter-5.8S-28S_binpos-480:510	False	0.29	6.677925	7.4261923	3.558173	3.4847496
GGAGGAAGGAAGGGAGGGAGG	miR-483-5p	False	0.28	0.34	Ensemble	miRNA		protein_coding	HICO-Novel	True	False	False	['LC']	<span style="color:red">Baseline, Seq, Seq-Rev, Seq-Seq, Seq-Struct</span>	<span style="color:green">>-----</span><span style="color:goldenrod">|</span><span style="color:red">✗----<</span>	GGGGGAGGAGGAAGGCGGGTCCGGAAGGG	.....................	Novel	GGGGGA<span style="background-color:lightgreen">GGAGGAAGG</span><span style="background-color:red">CGGGTCCGG</span><span style="background-color:lightgreen">AAGGG</span>	False	False	True	miR-483-5p	False	0.34	-3.3755326	6.783319	-7.745252	-4.971936	hypermapper_316	False	0.33	-1.03395	8.46047	6.2590322	9.02925	hypermapper_469	False	0.32	8.303398	-7.103238	7.117374	8.792763	miR-483-5p	False	0.33	-11.076828	-4.674329	-1.4971507	2.1436331	28S_binpos-3120:3150	False	0.29	6.6885414	7.4148173	3.5161078	3.471338
GGAGGAAGGAGGAAGGAGG	hypermapper_469	True	0.3	0.26	Ensemble	protein_coding	hypermapper_51	protein_coding	LOCO	True	False	False	['LC']	<span style="color:green">Seq-Seq, Seq-Struct</span>	<span style="color:green">>----✓</span><span style="color:goldenrod">|</span><span style="color:red">-----<</span>	GAGGAGGAGGAGGAGGAGGAGGA	...................	protein_coding	G<span style="background-color:lightgreen">AGGAGGA</span>GGAGGAGGAGGAGGA	False	False	False	miR-483-5p	False	0.36	-3.105294	6.588082	-7.712684	-4.8504014	hypermapper_469	True	0.26	-0.63085175	8.191815	6.2536926	8.777381	hypermapper_469	True	0.26	8.088183	14.351807	6.9459476	8.862932	miR-483-5p	False	0.36	-11.344978	-4.631139	-1.5141164	2.2860754	45S-inter-5.8S-28S_binpos-480:510	False	0.29	6.555878	7.4389267	3.9055238	3.4263587
GGAGGAAGGAGGAGGAAGGAGG	hypermapper_469	True	0.29	0.22	Ensemble	protein_coding	CLEC18A__ENST00000565245.1_binpos-180:210;CLEC18C__ENST00000561612.1_binpos-200:220	protein_coding	LOCO	True	False	False	['LC']	<span style="color:green">Baseline, Seq-Rev, Seq-Struct</span>	<span style="color:green">>---✓-</span><span style="color:goldenrod">|</span><span style="color:red">-----<</span>	GAGGAGGAGGAGGAGGAGGAGGA	......................	protein_coding	G<span style="background-color:lightgreen">AGGAGGAGGA</span>GGAGGAGGAGGA	False	False	False	miR-483-5p	False	0.41	-2.3404675	6.1119018	-7.7949142	-4.7332563	hypermapper_469	False	0.41	-0.8653891	8.719413	6.4507604	8.726696	hypermapper_469	True	0.22	3.6528597	-6.096086	5.24358	12.569509	miR-483-5p	True	0.22	-11.02442	-4.7606335	-1.276825	2.1021185	28S_binpos-3120:3150	True	0.27	6.4650197	7.472421	3.8326776	3.3665164
GGAGGAAGGAGGGAGAGGATGAAGGAGG	hypermapper_469	True	0.29	0.25	Ensemble	protein_coding	no_annotation	no_annotation	no_annotation	True	False	False	['LC']	<span style="color:green">Seq-Rev, Seq-Seq, Seq-Struct</span>	<span style="color:green">>----✓</span><span style="color:goldenrod">|</span><span style="color:red">-----<</span>	GAGGAGGAGGAGGAGGAGGAGGAG	............................	protein_coding	G<span style="background-color:lightgreen">AGGAGG</span>AGGAGGAGGAGGAGGAG	False	False	False	miR-483-5p	False	0.43	-1.4813789	5.8377814	-8.069051	-4.4094076	hypermapper_469	True	0.29	0.47040007	0.2691614	6.468768	8.744655	hypermapper_469	True	0.25	12.395755	12.745392	-2.182621	11.2465	hypermapper_316	True	0.25	-10.792327	-5.1134195	-1.0001462	1.9027878	45S-inter-5.8S-28S_binpos-480:510	False	0.36	1.5180548	11.97978	3.2635982	2.6512492
GGAGGAAGGAGGGAGGGAGG	hypermapper_469	False	0.28	0.3	Ensemble	protein_coding	DOK4__ENST00000569548.5_binpos-58:87;LINC02601__ENST00000452501.1_binpos-540:570;piR_0021_binpos-50640:50670;piR_0021_binpos-50880:50910;piR_0133_binpos-3596:3625;piR_0222_binpos-783:812;piR_0263_binpos-5070:5100	lncRNA;piRNA;protein_coding	LOCO	True	False	False	['LC']	<span style="color:red">Seq, Seq-Rev, Seq-Seq, Seq-Struct</span>	<span style="color:green">>-----</span><span style="color:goldenrod">?</span><span style="color:red">-----<</span>	GAGGAGGAGGAGGAGGAGGAGGA	....................	Novel	G<span style="background-color:lightgreen">AGGAGG</span>AGGAGGAGGAGGAGGA	False	False	False	hypermapper_469	False	0.3	-2.6916442	6.904356	-7.96325	-4.830349	hypermapper_469	False	0.3	-0.85749334	8.779585	6.5028377	9.03307	hypermapper_469	False	0.3	9.222543	13.671354	11.366372	3.4315615	hypermapper_469	False	0.3	-11.321329	-4.6600976	-1.3576884	2.1568487	45S-inter-5.8S-28S_binpos-480:510	True	0.24	6.8069835	7.4806533	3.4684815	3.5186594
GGAGGAAGGAGGGAGGGGAGGAAGGAGG	hypermapper_469	True	0.29	0.21	Ensemble	protein_coding	CPB2-AS1__ENST00000667034.1_binpos-3900:3925;PLCXD3__ENST00000377801.8_binpos-2040:2070	lncRNA;protein_coding	LOCO	True	False	False	['LC']	<span style="color:green">Seq-Rev, Seq-Seq, Seq-Struct</span>	<span style="color:green">>---✓-</span><span style="color:goldenrod">|</span><span style="color:red">-----<</span>	GAGGAGGAGGAGGAGGAGGAGGAG	............................	protein_coding	G<span style="background-color:lightgreen">AGGAGG</span>AGGAGGAGGAGGAGGAG	False	False	False	miR-483-5p	False	0.34	-2.6697314	6.332807	-7.828459	-4.982027	hypermapper_469	True	0.25	-0.8844636	8.617653	6.4444485	8.87038	hypermapper_469	True	0.21	12.546036	12.896544	-1.9146149	10.998641	hypermapper_316	True	0.21	-10.741642	-5.1617403	-1.3789054	1.8602928	45S-inter-5.8S-28S_binpos-480:510	False	0.29	1.5156187	11.977707	3.2553556	2.6365516
GGAGGAAGGGAGGAAGGAAAGGAGG	miR-483-5p	True	0.28	0.28	Ensemble	miRNA	MYO5A__ENST00000688361.1_binpos-1800:1830	protein_coding	LOCO	True	False	False	['LC']	<span style="color:green">Seq, Seq-Seq, Seq-Struct</span>	<span style="color:green">>-----</span><span style="color:goldenrod">?</span><span style="color:red">-----<</span>	AAGACGGGAGGAAAGAAGGGAG	.........................	miRNA	AAGACGGG<span style="background-color:lightgreen">AGGAAA</span>GAAGGGAG	False	False	False	miR-483-5p	True	0.28	-2.726843	6.082557	-7.50257	-5.0100718	hypermapper_316	True	0.28	-0.69743305	8.254649	6.468201	8.8723135	miR-483-5p	True	0.28	12.6319685	12.975289	-1.8215734	10.90214	miR-483-5p	False	0.28	-10.776098	-5.0185285	-1.7430949	2.3496888	45S-inter-5.8S-28S_binpos-480:510	False	0.36	7.364767	7.4255233	3.0402234	3.311106
GGAGGAAGGGAGGAAGGGAGG	hypermapper_469	True	0.29	0.26	Ensemble	protein_coding	LRRC47__ENST00000378251.3_binpos-4060:4080	protein_coding	HICO-Novel	True	False	False	['LC']	<span style="color:green">Seq-Rev, Seq-Seq, Seq-Struct</span>	<span style="color:green">>----✓</span><span style="color:goldenrod">|</span><span style="color:red">-----<</span>	GAGGAGGAGGAGGAGGAGGAGGA	.....................	protein_coding	GA<span style="background-color:lightgreen">GGAGGA</span><span style="background-color:red">GG</span><span style="background-color:lightgreen">AGGAGG</span>AGGAGGA	False	False	True	miR-483-5p	False	0.32	-3.2092018	6.3181095	-7.732086	-4.979012	hypermapper_316	True	0.29	-1.0302384	8.470359	6.226003	9.037641	hypermapper_469	True	0.26	8.264691	-7.0775366	7.152846	8.754587	miR-483-5p	True	0.26	-11.0798435	-4.664321	-1.491059	2.1282299	28S_binpos-4080:4110	False	0.29	6.700346	7.437375	3.5609348	3.4884744
GGAGGAAGGGAGGAAGGGAGGGAGG	hypermapper_316	True	0.3	0.28	Ensemble	protein_coding	GAD2__ENST00000376261.8_binpos-4260:4290;LRRC47__ENST00000378251.3_binpos-4060:4080;SYNE3__ENST00000557275.5_binpos-7560:7588;SYNE3__ENST00000682763.1_binpos-7650:7680;WIPF1__ENST00000698703.1_binpos-540:570;piR_0014_binpos-46240:46260	piRNA;protein_coding	LOCO	True	False	False	['LC']	<span style="color:green">Seq-Seq, Seq-Struct</span>	<span style="color:green">>----✓</span><span style="color:goldenrod">|</span><span style="color:red">-----<</span>	GAGGAGGAGGAGGAGGAGGAGGAG	.........................	protein_coding	GA<span style="background-color:lightgreen">GGAGGA</span><span style="background-color:red">GG</span><span style="background-color:lightgreen">AGGAGG</span>AGGAGGAG	False	False	False	miR-483-5p	False	0.3	-3.0585504	6.2678943	-7.7684975	-5.010365	hypermapper_316	True	0.28	-1.0508386	8.447476	6.217119	9.008912	hypermapper_469	True	0.28	12.60639	12.953647	-1.8949586	10.98006	TXNDC16__ENST00000557374.1_binpos-0:29	False	0.34	-10.863098	-4.9992595	-1.4569476	1.8781401	28S_binpos-930:960	False	0.36	7.3337297	7.405041	3.0635872	3.31668
GGAGGAAGGGAGGAGGGAAGGAGG	hypermapper_469	True	0.3	0.25	Ensemble	protein_coding	piR_0021_binpos-50820:50850	piRNA	LOCO	True	False	False	['LC']	<span style="color:green">Seq-Seq, Seq-Struct</span>	<span style="color:green">>----✓</span><span style="color:goldenrod">|</span><span style="color:red">-----<</span>	GAGGAGGAGGAGGAGGAGGAGGA	........................	protein_coding	GA<span style="background-color:lightgreen">GGAGGAGG</span>AGGAGGAGGAGGA	False	False	False	miR-483-5p	False	0.33	-2.319689	6.1166964	-7.818809	-4.9759417	hypermapper_469	True	0.25	-0.8648791	8.705952	6.4202294	8.795139	hypermapper_316	True	0.25	11.570305	11.770342	0.4518966	16.1778	miR-483-5p	False	0.33	-10.833943	-4.9415755	-1.4532732	1.8720449	28S_binpos-4080:4110	False	0.42	7.372738	7.7726817	3.2826982	3.5048678
GGAGGACTGTCCAGGCTGAG	16S_binpos-420:450	False	0.3	0.5	Ensemble	rRNA		lncRNA;piRNA;protein_coding	LOCO	True	False	False	['LC']	<span style="color:red">Baseline, Seq, Seq-Rev, Seq-Seq, Seq-Struct</span>	<span style="color:green">>-----</span><span style="color:goldenrod">|</span><span style="color:red">--✗--<</span>	GGGACCTTGGAGACAGGC	(((......)))........	Novel	GGGACCTT<span style="background-color:lightgreen">GGAG</span><span style="background-color:red">ACAGGC</span><span style="background-color:lightgreen"></span>	False	False	False	GSPT1__ENST00000434724.7_binpos-60:80	False	0.48	-1.9123511	7.179545	1.513421	-7.6420226	16S_binpos-420:450	False	0.5	-3.859941	5.4014735	6.5488844	6.9403977	SLC12A9__ENST00000487651.5_binpos-3690:3720	False	0.5	3.5352936	7.5292215	9.045488	2.9597173	misc-tRF__tRNA-Gly-GCC	False	0.43	0.46183828	1.4199717	-1.3578815	4.207639	28S_binpos-4080:4110	False	0.35	3.9969652	6.026804	3.9767551	3.2798254
GGAGGAGAAGAAACTAAC	28S_binpos-60:90	True	0.28	0.11	Ensemble	rRNA	28S_binpos-60:90;SSH1__ENST00000326495.10_binpos-3375:3402;SSH1__ENST00000546433.5_binpos-2581:2610	protein_coding;rRNA	LOCO	True	False	False	['LC']	<span style="color:green">Seq, Seq-Rev, Seq-Seq, Seq-Struct</span>	<span style="color:green">>-✓---</span><span style="color:goldenrod">|</span><span style="color:red">-----<</span>	CGGAGGAGAAGAAACTAA	..................	rRNA	C<span style="background-color:lightgreen">GGAGGAGAAGAAACTAA</span>	False	False	False	28S_binpos-60:90	True	0.11	3.6148133	6.986291	0.6890755	5.7049317	PAFAH1B1__ENST00000571495.2_binpos-1971:1998	True	0.25	0.15531176	-2.0367126	13.126329	0.6505937	28S_binpos-60:90	True	0.11	8.069869	13.921582	1.4230094	9.531315	28S_binpos-60:90	True	0.14	0.34251025	3.173352	4.3250866	8.94401	28S_binpos-60:90	False	0.28	7.470554	5.1320825	9.784874	9.579761
GGAGGAGAAGAAACTAACC	28S_binpos-60:90	True	0.28	0.1	Ensemble	rRNA	28S_binpos-60:90;SSH1__ENST00000326495.10_binpos-3375:3402;SSH1__ENST00000546433.5_binpos-2581:2610	protein_coding;rRNA	LOCO	True	False	False	['LC']	<span style="color:green">Baseline, Seq, Seq-Rev, Seq-Seq, Seq-Struct</span>	<span style="color:green">>-✓---</span><span style="color:goldenrod">|</span><span style="color:red">-----<</span>	GGAGGAGAAGAAACTAACCAG	...................	rRNA	<span style="background-color:lightgreen">GGAGGAGAAGAAACTAACC</span>AG	False	False	False	28S_binpos-60:90	True	0.1	2.0903616	6.319606	0.67595106	5.723272	28S_binpos-60:90	True	0.21	0.3938533	-1.2860383	13.138409	0.65631783	28S_binpos-60:90	True	0.1	8.151959	14.041122	1.4082911	9.533319	28S_binpos-60:90	True	0.14	0.44088146	3.3017113	4.326172	8.94983	28S_binpos-60:90	True	0.27	7.4543324	5.1619973	9.754267	9.642905
GGAGGAGAAGAAACTAACCAGG	28S_binpos-60:90	True	0.28	0.0	Ensemble	rRNA	28S_binpos-60:90	rRNA	HICO-Familiar	True	False	False	['LC']	<span style="color:green">Baseline, Seq, Seq-Rev, Seq-Seq, Seq-Struct</span>	<span style="color:green">>✓----</span><span style="color:goldenrod">|</span><span style="color:red">-----<</span>	GGAGGAGAAGAAACTAACCAGG	((.((........))..))...	rRNA	<span style="background-color:lightgreen">GGAGGAGAAGAAACTAACCAGG</span>	False	False	True	28S_binpos-60:90	True	0.05	3.1584213	5.47449	0.69372314	5.7441916	28S_binpos-60:90	True	0.08	0.41654652	-0.6687715	13.167852	0.67958426	28S_binpos-60:90	True	0.05	14.34747	-6.342578	11.424372	5.2313156	28S_binpos-60:90	True	0.0	0.8845738	2.3036644	4.345246	8.976475	28S_binpos-60:90	True	0.15	7.46295	5.11405	9.766196	9.607807
GGAGGAGAAGAAACTAACCAGGA	28S_binpos-60:90	True	0.3	0.04	Ensemble	rRNA	28S_binpos-60:90	rRNA	HICO-Familiar	True	False	False	['LC']	<span style="color:green">Baseline, Seq, Seq-Rev, Seq-Seq, Seq-Struct</span>	<span style="color:green">>✓----</span><span style="color:goldenrod">|</span><span style="color:red">-----<</span>	GGAGGAGAAGAAACTAACCAGGAT	((.((........))..))....	rRNA	<span style="background-color:lightgreen">GGAGGAGAAGAAACTAACCAGGA</span>T	False	False	True	28S_binpos-60:90	True	0.09	3.1423874	5.4666452	0.70539016	5.74052	28S_binpos-60:90	True	0.04	0.41772935	-0.6829405	13.164076	0.68423456	28S_binpos-60:90	True	0.09	15.198459	-3.6743596	12.422915	6.3362	28S_binpos-60:90	True	0.04	1.1213865	2.3447819	4.3439016	8.980485	28S_binpos-60:90	True	0.12	7.46656	5.1210966	9.760585	9.616944
GGAGGAGAAGAAACTAACCAGGAT	28S_binpos-60:90	True	0.3	0.0	Ensemble	rRNA	28S_binpos-60:90	rRNA	HICO-Familiar	True	False	False	['LC']	<span style="color:green">Baseline, Seq, Seq-Rev, Seq-Seq, Seq-Struct</span>	<span style="color:green">>✓----</span><span style="color:goldenrod">|</span><span style="color:red">-----<</span>	GGAGGAGAAGAAACTAACCAGGAT	((.((........))..)).....	rRNA	<span style="background-color:lightgreen">GGAGGAGAAGAAACTAACCAGGAT</span>	False	False	True	28S_binpos-60:90	True	0.12	2.772889	5.007923	0.70522213	5.7551475	28S_binpos-60:90	True	0.0	0.38805118	-0.68674636	13.1738615	0.6937209	28S_binpos-60:90	True	0.12	14.073713	4.760928	1.3561174	9.532054	28S_binpos-60:90	True	0.08	0.99675786	2.4328153	4.3599753	8.989771	28S_binpos-60:90	True	0.08	7.471659	5.1130166	9.769745	9.620078
GGAGGAGAAGAAACTAACCAGGATT	28S_binpos-60:90	True	0.3	0.04	Ensemble	rRNA	28S_binpos-60:90	rRNA	HICO-Familiar	True	False	False	['LC']	<span style="color:green">Baseline, Seq, Seq-Rev, Seq-Seq, Seq-Struct</span>	<span style="color:green">>✓----</span><span style="color:goldenrod">|</span><span style="color:red">-----<</span>	GGAGGAGAAGAAACTAACCAGGAT	((.((........))..))......	rRNA	<span style="background-color:lightgreen">GGAGGAGAAGAAACTAACCAGGAT</span>	False	False	True	28S_binpos-60:90	True	0.12	2.8569398	6.1682935	0.7061907	5.769919	28S_binpos-60:90	True	0.04	0.3444601	-0.7344206	13.178958	0.6973473	28S_binpos-60:90	True	0.12	12.926819	5.2950263	1.3896365	9.510015	28S_binpos-60:90	True	0.08	0.86453754	3.0586374	4.362482	8.991705	snoDB0342_binpos-0:27	True	0.04	7.4745483	5.1094685	9.772736	9.613905
GGAGGAGAAGGAAGAGGAGG	hypermapper_469	True	0.29	0.25	Ensemble	protein_coding	LINC01451__ENST00000626304.2_binpos-580:600	lncRNA	LOCO	True	False	False	['LC']	<span style="color:green">Baseline, Seq-Struct</span>	<span style="color:green">>----✓</span><span style="color:goldenrod">|</span><span style="color:red">-----<</span>	GAGGAGGAGGAGGAGGAGGAGGAG	....................	protein_coding	<span style="background-color:lightgreen">GAGGAGG</span>AGGAGGAGGAGGAGGAG	False	False	False	miR-483-5p	False	0.36	-2.6310043	6.437806	-7.925266	-4.394038	miR-483-5p	False	0.36	-0.8292664	8.792955	6.4666853	8.663518	hypermapper_469	True	0.25	9.285699	13.736252	6.744253	8.892267	miR-483-5p	False	0.36	-11.2498045	-4.8351974	-1.353519	2.2899323	28S_binpos-2610:2640	True	0.25	7.0555396	7.621546	3.6687007	2.783311
GGAGGAGAAGGAGGAAGAGGAGG	hypermapper_469	True	0.29	0.17	Ensemble	protein_coding	FSTL4__ENST00000265342.12_binpos-5100:5130;TSC22D3__ENST00000372383.9_binpos-100:120	protein_coding	LOCO	True	False	False	['LC']	<span style="color:green">Seq-Rev, Seq-Seq, Seq-Struct</span>	<span style="color:green">>--✓--</span><span style="color:goldenrod">|</span><span style="color:red">-----<</span>	GAGGAGGAGGAGGAGGAGGAGGA	.......................	protein_coding	G<span style="background-color:lightgreen">AGGAGGA</span>GGAGGAGGAGGAGGA	False	False	False	miR-483-5p	False	0.39	-1.810622	5.658251	-8.017833	-4.3956194	hypermapper_316	True	0.21	-0.623515	8.250822	6.288642	8.719945	hypermapper_469	True	0.17	8.548778	-4.443375	5.910755	18.3597	miR-483-5p	True	0.17	-11.096769	-5.217048	-1.2336551	2.1515846	28S_binpos-2610:2640	False	0.3	7.301751	7.66635	3.4830334	2.7246463
GGAGGAGAAGGAGGAGAAGGAGG	hypermapper_469	True	0.29	0.17	Ensemble	protein_coding	CUL3__ENST00000344951.8_binpos-0:30	protein_coding	LOCO	True	False	False	['LC']	<span style="color:green">Seq, Seq-Rev, Seq-Seq, Seq-Struct</span>	<span style="color:green">>--✓--</span><span style="color:goldenrod">|</span><span style="color:red">-----<</span>	GAGGAGGAGGAGGAGGAGGAGGA	.......................	protein_coding	G<span style="background-color:lightgreen">AGGAGGAG</span>GAGGAGGAGGAGGA	False	False	False	miR-483-5p	True	0.21	-1.7858986	5.7311864	-8.021054	-4.3966227	hypermapper_316	True	0.21	-0.63060224	8.256486	6.231818	8.624097	hypermapper_469	True	0.17	8.527904	-4.4406123	5.918239	18.369066	miR-483-5p	True	0.17	-11.059505	-5.232142	-1.231333	2.1188183	28S_binpos-2610:2640	False	0.3	7.329676	7.689746	3.5042415	2.7250075
GGAGGAGAAGGAGGAGGAAGAGGAGG	hypermapper_316	True	0.28	0.15	Ensemble	protein_coding		protein_coding	LOCO	True	False	False	['LC']	<span style="color:green">Seq, Seq-Struct</span>	<span style="color:green">>--✓--</span><span style="color:goldenrod">|</span><span style="color:red">-----<</span>	GAGGAGGAGGAGGAGGAGGAGGAG	..........................	protein_coding	G<span style="background-color:lightgreen">AGGAGGAGGA</span>GGAGGAGGAGGAG	False	False	False	hypermapper_316	True	0.15	-1.5246209	5.888056	-8.257381	-4.225558	hypermapper_316	False	0.38	-0.8808938	8.631313	6.463549	8.6486435	hypermapper_316	True	0.15	12.419521	12.783111	-2.1131654	11.18738	miR-483-5p	False	0.38	-11.069381	-5.475758	-1.0460248	1.5983537	28S_binpos-2610:2640	False	0.41	5.161224	12.088269	2.6911309	3.1661248
GGAGGAGAAGGAGGAGGAGG	hypermapper_469	True	0.28	0.17	Ensemble	protein_coding	CUL3__ENST00000344951.8_binpos-0:30	protein_coding	HICO-Novel	True	False	False	['LC']	<span style="color:green">Seq, Seq-Rev, Seq-Seq, Seq-Struct</span>	<span style="color:green">>---✓-</span><span style="color:goldenrod">|</span><span style="color:red">-----<</span>	GAGGAGGAGGAGGAGGAGGAGGA	....................	protein_coding	G<span style="background-color:lightgreen">AGGAGGAGGAGG</span>AGGAGGAGGA	False	False	True	hypermapper_469	True	0.17	-2.1575875	6.494859	-8.0933895	-4.482974	hypermapper_469	True	0.17	-0.8267698	8.779679	6.403163	8.7910185	hypermapper_469	True	0.21	9.22637	13.778762	6.727956	8.811178	hypermapper_469	True	0.17	-11.239788	-4.840978	-1.186883	2.0952384	28S_binpos-2610:2640	False	0.29	7.0439816	7.608537	3.6691952	2.8267448
GGAGGAGAAGTCTAGAGGGGAGG	hypermapper_316	False	0.28	0.38	Ensemble	protein_coding	BNIP5__ENST00000437635.3_binpos-3364:3393	protein_coding	LOCO	True	False	False	['LC']	<span style="color:red">Baseline, Seq, Seq-Rev, Seq-Seq, Seq-Struct</span>	<span style="color:green">>-----</span><span style="color:goldenrod">|</span><span style="color:red">✗----<</span>	GAGGAGGAGGAGGAGGAGGAGGAG	...(((....)))..........	Novel	GA<span style="background-color:lightgreen">GGAGGAG</span><span style="background-color:red">GAGGAGGAGGA</span><span style="background-color:lightgreen">GGAG</span>	False	False	False	hypermapper_316	False	0.38	1.6686851	4.9512234	-8.159695	-4.2556105	hypermapper_316	False	0.38	-1.7887743	-0.65292645	6.249083	8.567637	hypermapper_469	False	0.35	15.82735	-4.035212	7.6957912	0.6173094	snoDB0963_binpos-196:218	False	0.35	-10.7879305	-4.9702816	-1.3954847	2.6508603	28S_binpos-3120:3150	False	0.3	7.1735888	7.66777	3.521248	2.8424609
GGAGGAGAGAGGAGGAGAGAGGAGG	hypermapper_316	True	0.28	0.2	Ensemble	protein_coding	EMC10__ENST00000334976.11_binpos-7320:7340	protein_coding	LOCO	True	False	False	['LC']	<span style="color:green">Seq, Seq-Rev, Seq-Seq, Seq-Struct</span>	<span style="color:green">>---✓-</span><span style="color:goldenrod">|</span><span style="color:red">-----<</span>	GAGGAGGAGGAGGAGGAGGAGGAG	.........................	protein_coding	<span style="background-color:lightgreen">GAGGAGGAG</span>GAGGAGGAGGAGGAG	False	False	False	hypermapper_316	True	0.2	-0.8185584	5.6459246	-8.349999	-4.3269258	hypermapper_316	True	0.2	-1.3586355	7.6860414	6.214177	8.520764	hypermapper_316	True	0.2	12.283701	12.649093	-2.167478	11.245055	hypermapper_316	True	0.2	-11.489267	-5.5844507	-0.76503295	1.7223822	18S_binpos-420:448	False	0.36	6.703756	7.4789095	3.5019271	3.3557074
GGAGGAGAGAGGAGGAGAGGAGG	hypermapper_469	True	0.29	0.17	Ensemble	protein_coding	ITSN1__ENST00000379960.9_binpos-960:990	protein_coding	LOCO	True	False	False	['LC']	<span style="color:green">Seq, Seq-Rev, Seq-Seq, Seq-Struct</span>	<span style="color:green">>--✓--</span><span style="color:goldenrod">|</span><span style="color:red">-----<</span>	GAGGAGGAGGAGGAGGAGGAGGA	.......................	protein_coding	<span style="background-color:lightgreen">GAGGAGGAG</span>GAGGAGGAGGAGGA	False	False	False	hypermapper_316	True	0.21	-0.9077181	5.5792165	-8.373545	-4.3594685	hypermapper_316	True	0.21	-1.3778652	7.6587467	6.1830306	8.550527	hypermapper_469	True	0.17	8.768707	-4.4072094	5.8387933	18.347055	hypermapper_469	True	0.17	-11.519094	-5.5566587	-0.69550467	1.9835744	18S_binpos-420:448	False	0.3	6.7554564	7.4246693	3.612776	3.3567383
GGAGGAGAGGAGAGGAGAGGAGG	hypermapper_316	True	0.28	0.21	Ensemble	protein_coding	POU3F3__ENST00000361360.4_binpos-720:750	protein_coding	LOCO	True	False	False	['LC']	<span style="color:green">Seq, Seq-Rev, Seq-Seq, Seq-Struct</span>	<span style="color:green">>---✓-</span><span style="color:goldenrod">|</span><span style="color:red">-----<</span>	GAGGAGGAGGAGGAGGAGGAGGAG	.......................	protein_coding	<span style="background-color:lightgreen">GAGGAGG</span>AGGAGGAGGAGGAGGAG	False	False	False	hypermapper_316	True	0.21	-0.89379436	5.589815	-8.360129	-4.3520794	hypermapper_316	True	0.21	-1.3815149	7.6557417	6.081157	8.483729	hypermapper_469	True	0.26	8.775894	-4.404884	5.866329	18.381086	hypermapper_469	True	0.26	-11.518546	-5.556634	-0.6745962	1.9737515	18S_binpos-420:448	False	0.39	6.8329153	7.426983	3.6151726	3.308145
GGAGGAGAGGAGAGGGGAGG	hypermapper_469	True	0.28	0.22	Ensemble	protein_coding		protein_coding	LOCO	True	False	False	['LC']	<span style="color:green">Seq, Seq-Rev, Seq-Seq, Seq-Struct</span>	<span style="color:green">>---✓-</span><span style="color:goldenrod">|</span><span style="color:red">-----<</span>	GAGGAGGAGGAGGAGGAGGAGGA	....................	protein_coding	G<span style="background-color:lightgreen">AGGAG</span>GAGGAGGAGGAGGAGGA	False	False	False	hypermapper_469	True	0.22	-1.239036	5.6805286	-8.365463	-4.6260366	hypermapper_469	True	0.22	-1.3845239	7.631841	6.0261874	8.771492	hypermapper_316	True	0.25	9.373641	13.969031	6.696381	8.766412	hypermapper_469	True	0.22	-11.526673	-5.298533	-0.6864023	1.9865587	28S_binpos-4080:4110	False	0.33	6.6808515	7.437915	3.5783508	3.4646611
GGAGGAGAGGAGGAGAGGAGG	hypermapper_469	True	0.28	0.17	Ensemble	protein_coding	CAPN12__ENST00000597716.1_binpos-0:29	protein_coding	LOCO	True	False	False	['LC']	<span style="color:green">Seq, Seq-Rev, Seq-Seq, Seq-Struct</span>	<span style="color:green">>---✓-</span><span style="color:goldenrod">|</span><span style="color:red">-----<</span>	GAGGAGGAGGAGGAGGAGGAGGA	.....................	protein_coding	<span style="background-color:lightgreen">GAGGAGGAG</span>GAGGAGGAGGAGGA	False	False	False	hypermapper_469	True	0.17	-1.0352892	5.579271	-8.387983	-4.457696	hypermapper_316	True	0.21	-1.3813516	7.6311674	6.183296	8.536298	hypermapper_316	True	0.21	8.7151785	-6.9714675	6.675247	8.886836	hypermapper_469	True	0.17	-11.516669	-5.394961	-0.6441497	1.9707607	28S_binpos-4080:4110	False	0.33	6.528333	7.360422	3.6628618	3.5496755
GGAGGAGAGGAGGAGGAGAGGAGG	hypermapper_316	True	0.28	0.17	Ensemble	protein_coding	PLEKHA3__ENST00000421187.1_binpos-280:308;RNPEP__ENST00000471105.5_binpos-540:570;RNPEP__ENST00000479726.5_binpos-525:550	protein_coding	LOCO	True	False	False	['LC']	<span style="color:green">Baseline, Seq, Seq-Rev, Seq-Seq, Seq-Struct</span>	<span style="color:green">>---✓-</span><span style="color:goldenrod">|</span><span style="color:red">-----<</span>	GAGGAGGAGGAGGAGGAGGAGGAG	........................	protein_coding	<span style="background-color:lightgreen">GAGGAGGAGGAG</span>GAGGAGGAGGAG	False	False	False	hypermapper_316	True	0.17	-0.88224554	5.6200542	-8.344139	-4.3392663	hypermapper_469	True	0.21	-1.3802284	7.6682663	6.076142	8.698569	hypermapper_316	True	0.17	11.7087555	11.922288	0.73407924	16.11992	hypermapper_316	True	0.17	-11.504347	-5.5341344	-0.80494505	1.7281954	28S_binpos-4080:4110	True	0.21	7.121818	7.623539	3.4348016	3.5498648
GGAGGAGAGGAGGGGAGGAGAGAGGAGG	hypermapper_316	True	0.28	0.21	Ensemble	protein_coding	no_annotation	no_annotation	no_annotation	True	False	False	['LC']	<span style="color:green">Seq, Seq-Rev, Seq-Seq, Seq-Struct</span>	<span style="color:green">>---✓-</span><span style="color:goldenrod">|</span><span style="color:red">-----<</span>	GAGGAGGAGGAGGAGGAGGAGGAG	............................	protein_coding	GA<span style="background-color:lightgreen">GGAGGAG</span><span style="background-color:red">GAGGAG</span><span style="background-color:lightgreen">GAGGAGG</span>AG	False	False	False	hypermapper_316	True	0.21	-1.1461034	5.865506	-8.355068	-4.3666067	hypermapper_316	True	0.21	-1.3787867	7.671856	6.0184326	8.621739	hypermapper_316	True	0.21	12.316106	12.684001	-2.1781921	11.246198	hypermapper_316	True	0.21	-11.39981	-5.5843477	-0.80820453	1.7222166	18S_binpos-420:448	False	0.46	1.4998124	11.955088	3.2417471	2.685006
GGAGGAGAGTGAGGAGGACG	hypermapper_316	True	0.3	0.26	Ensemble	protein_coding	ZBTB4__ENST00000639670.2_binpos-2160:2180	protein_coding	HICO-Novel	True	False	False	['LC']	<span style="color:green">Baseline, Seq-Seq</span>	<span style="color:green">>----✓</span><span style="color:goldenrod">|</span><span style="color:red">-----<</span>	GAGGAGGAGGAGGAGGAGGAGGA	....................	protein_coding	<span style="background-color:lightgreen">GAGGAGGA</span>GGAGGAGGAGGAGGA	False	False	True	hypermapper_316	False	0.33	0.17709704	1.9708434	-8.166879	-4.2158656	hypermapper_316	True	0.26	-1.3817004	6.0249114	6.269399	8.5609865	snoDB0440_binpos-60:86	False	0.29	9.367444	13.968939	6.702055	8.981588	snoDB0440_binpos-60:86	False	0.3	-3.5126636	0.98247814	-1.0380238	2.5306153	28S_binpos-4080:4110	True	0.25	7.0010314	7.598683	3.7083964	2.827841
GGAGGAGATGAACTGTCTGAGCCTGACC	snoDB0882_binpos-0:26	True	0.28	0.04	Ensemble	snoRNA	snoDB0882_binpos-0:26	snoRNA	LOCO	True	False	False	['LC']	<span style="color:green">Baseline, Seq, Seq-Rev, Seq-Seq, Seq-Struct</span>	<span style="color:green">>✓----</span><span style="color:goldenrod">|</span><span style="color:red">-----<</span>	GGAGGTGATGAACTGTCTGAGCCTGACC	((...((((.....))))...)).....	snoRNA	<span style="background-color:lightgreen">GGAGG</span><span style="background-color:red">T</span><span style="background-color:lightgreen">GATGAACTGTCTGAGCCTGACC</span>	False	False	False	snoDB0882_binpos-0:26	True	0.04	4.744517	3.9013398	-4.3243256	0.9776506	snoDB0488_binpos-52:72	True	0.04	0.22077857	-2.479014	10.339405	9.577182	snoDB0882_binpos-0:26	True	0.04	11.38288	6.3085666	8.252021	2.8540363	snoDB0882_binpos-0:26	True	0.04	-0.18296604	5.393726	-3.1855195	12.707515	snoDB0882_binpos-0:26	True	0.04	1.0256916	9.287994	7.4286814	1.1142181
GGAGGAGGAAAAAGGAGG	miR-483-5p	False	0.28	0.32	Ensemble	miRNA	piR_0387_binpos-3103:3132	piRNA	HICO-Novel	True	False	False	['LC']	<span style="color:red">Baseline, Seq, Seq-Rev, Seq-Seq, Seq-Struct</span>	<span style="color:green">>-----</span><span style="color:goldenrod">?</span><span style="color:red">-----<</span>	AAGACGGGAGGAAAGAAGGGAG	..................	Novel	AAGACG<span style="background-color:lightgreen">GGAGGAAA</span><span style="background-color:red">G</span><span style="background-color:lightgreen">AAGG</span>GAG	False	False	True	miR-483-5p	False	0.32	-2.844733	7.881647	-7.36807	-4.867907	miR-483-5p	False	0.32	-0.67384654	8.054451	6.603401	8.837594	miR-483-5p	False	0.32	8.131307	14.647767	6.93936	8.984578	miR-483-5p	False	0.32	-11.357219	-4.6679816	-1.8815954	2.768336	45S-inter-5.8S-28S_binpos-480:510	False	0.28	6.536773	7.4940543	3.9978695	3.3301105
GGAGGAGGAAAAGAGGAGG	miR-483-5p	True	0.3	0.26	Ensemble	miRNA	FBXW7__ENST00000703552.1_binpos-0:30	protein_coding	LOCO	True	False	False	['LC']	<span style="color:green">Seq-Seq</span>	<span style="color:green">>----✓</span><span style="color:goldenrod">|</span><span style="color:red">-----<</span>	GAGGAGGAGGAGGAGGAGGAGGA	...................	miRNA	<span style="background-color:lightgreen">GAGGAGG</span>AGGAGGAGGAGGAGGA	False	False	False	miR-483-5p	False	0.36	-2.9256752	7.460809	-7.5189915	-4.9059305	miR-483-5p	True	0.26	-0.61324465	8.20996	6.2003837	8.925793	miR-483-5p	False	0.36	8.16203	14.417468	6.920837	8.969718	miR-483-5p	False	0.36	-11.312135	-4.6921463	-1.6359981	2.4149806	28S_binpos-3120:3150	False	0.42	6.6802883	7.400478	3.866738	3.4678595
GGAGGAGGAAAAGGAGGAGG	hypermapper_469	True	0.3	0.22	Ensemble	protein_coding	C4orf54__ENST00000511828.2_binpos-1352:1378	protein_coding	LOCO	True	False	False	['LC']	<span style="color:green">Seq-Seq</span>	<span style="color:green">>---✓-</span><span style="color:goldenrod">|</span><span style="color:red">-----<</span>	GAGGAGGAGGAGGAGGAGGAGGA	....................	protein_coding	G<span style="background-color:lightgreen">AGGAGGAGG</span>AGGAGGAGGAGGA	False	False	False	miR-483-5p	False	0.36	-3.0370035	7.2959547	-7.5168185	-4.9556775	hypermapper_469	True	0.22	-0.6220058	8.207837	6.15204	8.978661	miR-483-5p	False	0.36	9.291193	13.66537	6.964704	8.963924	miR-483-5p	False	0.36	-11.25623	-4.6850233	-1.6625268	2.3923504	28S_binpos-3120:3150	False	0.3	6.990741	7.57921	3.6614013	2.7755852
GGAGGAGGAAAGAGGAGG	hypermapper_469	True	0.3	0.26	Ensemble	protein_coding	PTPA__ENST00000358994.9_binpos-0:30	protein_coding	LOCO	True	False	False	['LC']	<span style="color:green">Seq-Seq</span>	<span style="color:green">>----✓</span><span style="color:goldenrod">|</span><span style="color:red">-----<</span>	GAGGAGGAGGAGGAGGAGGAGGA	..................	protein_coding	<span style="background-color:lightgreen">GAGGAGG</span>AGGAGGAGGAGGAGGA	False	False	False	miR-483-5p	False	0.32	-2.6073575	7.6733527	-7.837093	-4.492863	hypermapper_469	True	0.26	-0.63789815	8.117024	6.292962	8.716272	miR-483-5p	False	0.32	8.143206	14.699142	6.8151913	8.853734	miR-483-5p	False	0.32	-11.317141	-4.7240615	-1.4668212	2.3667626	18S_binpos-420:448	False	0.35	6.4682245	7.515362	4.0062056	3.3215833
GGAGGAGGAACAGGAGGAGG	hypermapper_469	True	0.3	0.22	Ensemble	protein_coding	hypermapper_221	protein_coding	LOCO	True	False	False	['LC']	<span style="color:green">Seq-Seq, Seq-Struct</span>	<span style="color:green">>---✓-</span><span style="color:goldenrod">|</span><span style="color:red">-----<</span>	GAGGAGGAGGAGGAGGAGGAGGA	....................	protein_coding	G<span style="background-color:lightgreen">AGGAGGAGG</span>AGGAGGAGGAGGA	False	False	False	28S_binpos-4230:4260	False	0.45	-2.685735	9.165083	-7.972934	-4.4768314	hypermapper_469	True	0.22	-1.6734744	3.5897596	6.15775	8.816585	hypermapper_469	True	0.25	9.257841	13.689019	6.8034573	8.893473	28S_binpos-4230:4260	False	0.35	-1.2653134	1.5118637	-1.3035836	2.3433554	snoDB0440_binpos-60:86	False	0.3	6.9951973	7.563496	3.6699905	2.773519
GGAGGAGGAAGAAGAGGAGG	hypermapper_469	True	0.3	0.22	Ensemble	protein_coding	hypermapper_97	protein_coding	LOCO	True	False	False	['LC']	<span style="color:green">Seq-Seq, Seq-Struct</span>	<span style="color:green">>---✓-</span><span style="color:goldenrod">|</span><span style="color:red">-----<</span>	GAGGAGGAGGAGGAGGAGGAGGA	....................	protein_coding	<span style="background-color:lightgreen">GAGGAGG</span>AGGAGGAGGAGGAGGA	False	False	False	miR-483-5p	False	0.32	-2.6611207	6.527838	-7.898115	-4.416583	hypermapper_469	True	0.22	-0.6265118	8.219055	6.342085	8.727378	hypermapper_469	True	0.25	9.250013	13.699376	6.740877	8.916476	miR-483-5p	False	0.32	-11.254484	-4.8879876	-1.367105	2.2777898	28S_binpos-3120:3150	False	0.3	7.056565	7.597835	3.658913	2.7797842
GGAGGAGGAAGAAGAGGAGGAGG	hypermapper_469	True	0.29	0.17	Ensemble	protein_coding	hypermapper_56	protein_coding	LOCO	True	False	False	['LC']	<span style="color:green">Seq-Seq, Seq-Struct</span>	<span style="color:green">>--✓--</span><span style="color:goldenrod">|</span><span style="color:red">-----<</span>	GAGGAGGAGGAGGAGGAGGAGGA	.......................	protein_coding	<span style="background-color:lightgreen">GAGGAGGAGG</span>AGGAGGAGGAGGA	False	False	False	miR-483-5p	False	0.39	-1.6622809	5.5690165	-8.03076	-4.405258	hypermapper_316	True	0.21	-0.63881487	8.260075	6.2072673	8.601282	hypermapper_469	True	0.17	8.516853	-4.437238	5.944213	18.40584	miR-483-5p	False	0.39	-11.089461	-5.252207	-1.2738764	2.213358	28S_binpos-3120:3150	False	0.3	7.2573304	7.654029	3.5296948	2.7117991
GGAGGAGGAAGAAGGAGG	hypermapper_469	True	0.3	0.26	Ensemble	protein_coding	hypermapper_68	protein_coding	LOCO	True	False	False	['LC']	<span style="color:green">Baseline, Seq-Seq, Seq-Struct</span>	<span style="color:green">>----✓</span><span style="color:goldenrod">|</span><span style="color:red">-----<</span>	GAGGAGGAGGAGGAGGAGGAGGA	..................	protein_coding	G<span style="background-color:lightgreen">AGGAGG</span>AGGAGGAGGAGGAGGA	False	False	False	miR-483-5p	False	0.32	-2.7999866	7.4707394	-7.8051605	-4.550227	hypermapper_469	True	0.26	-0.66157335	8.134587	6.352301	8.884928	hypermapper_469	True	0.26	8.11783	14.689427	6.7843847	8.848083	miR-483-5p	False	0.32	-11.3192	-4.707814	-1.4547188	2.3521376	18S_binpos-420:448	True	0.22	6.495549	7.500414	4.0013084	3.3123598
GGAGGAGGAAGAGAAGGAGG	hypermapper_469	True	0.3	0.22	Ensemble	protein_coding	ZNF148__ENST00000485866.5_binpos-0:30	protein_coding	HICO-Novel	True	False	False	['LC']	<span style="color:green">Seq-Seq, Seq-Struct</span>	<span style="color:green">>---✓-</span><span style="color:goldenrod">|</span><span style="color:red">-----<</span>	GAGGAGGAGGAGGAGGAGGAGGA	....................	protein_coding	G<span style="background-color:lightgreen">AGGAGG</span>AGGAGGAGGAGGAGGA	False	False	True	miR-483-5p	False	0.32	-2.719568	6.465997	-7.9242554	-4.4074135	hypermapper_469	True	0.22	-0.6476924	8.171505	6.386999	8.871695	hypermapper_469	True	0.25	9.263019	13.677342	6.757937	8.905633	miR-483-5p	False	0.32	-11.256857	-4.8519087	-1.308049	2.255068	18S_binpos-420:448	False	0.3	7.0175395	7.572573	3.675915	2.7620924
GGAGGAGGAAGAGGAAGAGGAGG	hypermapper_469	True	0.3	0.17	Ensemble	protein_coding	hypermapper_64	protein_coding	HICO-Familiar	True	False	False	['LC']	<span style="color:green">Seq-Rev, Seq-Seq, Seq-Struct</span>	<span style="color:green">>--✓--</span><span style="color:goldenrod">|</span><span style="color:red">-----<</span>	GAGGAGGAGGAGGAGGAGGAGGA	.......................	protein_coding	<span style="background-color:lightgreen">GAGGAGG</span>AGGAGGAGGAGGAGGA	False	False	True	miR-483-5p	False	0.35	-1.7598263	5.624135	-7.967087	-4.407621	hypermapper_469	True	0.17	-1.4747317	8.222442	6.036965	8.901285	hypermapper_469	True	0.17	8.541089	-4.4262276	5.8746123	18.403824	miR-483-5p	True	0.17	-11.079594	-5.216111	-1.2696282	2.2085297	18S_binpos-420:448	False	0.35	7.291415	7.6760864	3.497222	2.7164366
GGAGGAGGAAGAGGAGGA	hypermapper_469	True	0.28	0.22	Ensemble	protein_coding	hypermapper_458	protein_coding	LOCO	True	False	False	['LC']	<span style="color:green">Seq, Seq-Rev, Seq-Seq, Seq-Struct</span>	<span style="color:green">>---✓-</span><span style="color:goldenrod">|</span><span style="color:red">-----<</span>	GAGGAGGAGGAGGAGGAGGAGGA	..................	protein_coding	<span style="background-color:lightgreen">GAGGAGGA</span>GGAGGAGGAGGAGGA	False	False	False	hypermapper_469	True	0.22	-2.2819788	7.4644885	-8.094028	-4.3967633	hypermapper_469	True	0.22	-1.5382485	8.106924	6.0955257	8.870315	hypermapper_469	True	0.22	8.115462	14.724148	6.734617	8.82092	hypermapper_469	True	0.22	-11.273069	-4.8528643	-1.2177193	2.1715913	18S_binpos-420:448	False	0.33	7.0016465	7.5821824	3.6358988	2.8068733
GGAGGAGGAAGAGGAGGAC	hypermapper_469	True	0.28	0.26	Ensemble	protein_coding		protein_coding	LOCO	True	False	False	['LC']	<span style="color:green">Seq, Seq-Rev, Seq-Seq, Seq-Struct</span>	<span style="color:green">>----✓</span><span style="color:goldenrod">|</span><span style="color:red">-----<</span>	GAGGAGGAGGAGGAGGAGGAGGA	...................	protein_coding	<span style="background-color:lightgreen">GAGGAGGA</span>GGAGGAGGAGGAGGA	False	False	False	hypermapper_469	True	0.26	2.3956447	5.928493	-8.013165	-4.3089695	hypermapper_469	True	0.26	0.046187054	0.5302974	6.1027207	8.860429	hypermapper_469	True	0.26	8.104218	14.601409	6.721877	8.862945	miR-483-5p	True	0.26	-0.89747125	1.8487482	-1.234098	2.277396	18S_binpos-420:448	False	0.32	7.0170994	7.60771	3.6824434	2.7928205
GGAGGAGGAAGAGGAGGACA	hypermapper_469	True	0.28	0.22	Ensemble	protein_coding	BPTF__ENST00000544778.6_binpos-600:625	protein_coding	LOCO	True	False	False	['LC']	<span style="color:green">Baseline, Seq, Seq-Rev, Seq-Seq, Seq-Struct</span>	<span style="color:green">>---✓-</span><span style="color:goldenrod">|</span><span style="color:red">-----<</span>	GAGGAGGAGGAGGAGGAGGAGGA	....................	protein_coding	<span style="background-color:lightgreen">GAGGAGGA</span>GGAGGAGGAGGAGGA	False	False	False	hypermapper_469	True	0.22	1.7736714	5.1378756	-8.003621	-4.260277	hypermapper_469	True	0.22	0.046318855	0.44879076	6.1546884	8.81234	hypermapper_469	True	0.25	9.218241	13.751725	6.7186246	8.854322	snoDB0440_binpos-60:86	True	0.22	0.6281438	2.3573003	-1.2314539	2.3240616	snoDB0440_binpos-60:86	True	0.25	7.025147	7.5837564	3.6900392	2.8041897
GGAGGAGGAAGAGGAGGACAT	hypermapper_469	True	0.3	0.26	Ensemble	protein_coding	BPTF__ENST00000544778.6_binpos-600:625	protein_coding	HICO-Novel	True	False	False	['LC']	<span style="color:green">Seq-Rev, Seq-Seq, Seq-Struct</span>	<span style="color:green">>----✓</span><span style="color:goldenrod">|</span><span style="color:red">-----<</span>	GAGGAGGAGGAGGAGGAGGAGGA	.....................	protein_coding	<span style="background-color:lightgreen">GAGGAGGA</span>GGAGGAGGAGGAGGA	False	False	True	snoDB0440_binpos-60:86	False	0.33	3.0409746	3.8329709	-8.036524	-4.2698293	hypermapper_469	True	0.26	0.03800585	-0.2085306	6.1603274	8.849965	hypermapper_469	True	0.26	8.291611	-6.8828373	6.7885733	8.880218	hypermapper_469	True	0.26	0.8397928	2.8682497	-1.2176405	2.2691712	snoDB0440_binpos-60:86	False	0.29	7.0650754	7.597512	3.6587994	2.772991
GGAGGAGGAAGAGGAGGAG	hypermapper_316	True	0.28	0.21	Ensemble	protein_coding	hypermapper_238	protein_coding	LOCO	True	False	False	['LC']	<span style="color:green">Baseline, Seq, Seq-Rev, Seq-Seq, Seq-Struct</span>	<span style="color:green">>---✓-</span><span style="color:goldenrod">|</span><span style="color:red">-----<</span>	GAGGAGGAGGAGGAGGAGGAGGAG	...................	protein_coding	<span style="background-color:lightgreen">GAGGAGGAG</span>GAGGAGGAGGAGGAG	False	False	False	hypermapper_316	True	0.21	-2.0818477	6.7614684	-8.10773	-4.361038	hypermapper_469	True	0.22	-1.5273869	8.152556	6.090732	8.88175	hypermapper_316	True	0.21	8.144222	14.675997	6.742155	8.819543	miR-483-5p	True	0.22	-11.238077	-4.9981833	-1.2185684	2.153952	18S_binpos-420:448	True	0.26	7.0079517	7.585644	3.6665106	2.7874858
GGAGGAGGAAGAGGAGGAGG	hypermapper_469	True	0.28	0.17	Ensemble	protein_coding	hypermapper_206	protein_coding	LOCO	True	False	False	['LC']	<span style="color:green">Baseline, Seq, Seq-Rev, Seq-Seq, Seq-Struct</span>	<span style="color:green">>---✓-</span><span style="color:goldenrod">|</span><span style="color:red">-----<</span>	GAGGAGGAGGAGGAGGAGGAGGA	....................	protein_coding	<span style="background-color:lightgreen">GAGGAGGAGG</span>AGGAGGAGGAGGA	False	False	False	hypermapper_469	True	0.17	-2.2904873	6.597387	-8.102132	-4.392726	hypermapper_469	True	0.17	-1.53385	8.167267	6.0666475	8.92769	hypermapper_469	True	0.21	9.242417	13.7935915	6.723755	8.817059	hypermapper_469	True	0.17	-11.213824	-4.944514	-1.2140585	2.094557	28S_binpos-3120:3150	True	0.25	7.0089984	7.6072474	3.652851	2.7748878
GGAGGAGGAAGAGGAGGAGGA	hypermapper_469	True	0.28	0.13	Ensemble	protein_coding	hypermapper_183	protein_coding	LOCO	True	False	False	['LC']	<span style="color:green">Seq, Seq-Rev, Seq-Seq, Seq-Struct</span>	<span style="color:green">>--✓--</span><span style="color:goldenrod">|</span><span style="color:red">-----<</span>	GAGGAGGAGGAGGAGGAGGAGGA	.....................	protein_coding	<span style="background-color:lightgreen">GAGGAGGAGGA</span>GGAGGAGGAGGA	False	False	False	hypermapper_469	True	0.13	-1.8513118	6.10432	-8.124512	-4.393801	hypermapper_469	True	0.13	-1.5291892	8.170558	6.048143	8.962204	hypermapper_469	True	0.13	8.575028	-6.9431815	6.732859	8.823987	hypermapper_469	True	0.13	-11.149901	-5.0750465	-1.1700354	2.0495322	28S_binpos-3120:3150	False	0.29	7.0681643	7.6071687	3.6429205	2.789047
GGAGGAGGAAGAGGAGGAGGAGG	hypermapper_469	True	0.29	0.13	Ensemble	protein_coding	hypermapper_117	protein_coding	LOCO	True	False	False	['LC']	<span style="color:green">Seq, Seq-Rev, Seq-Seq, Seq-Struct</span>	<span style="color:green">>--✓--</span><span style="color:goldenrod">|</span><span style="color:red">-----<</span>	GAGGAGGAGGAGGAGGAGGAGGA	.......................	protein_coding	<span style="background-color:lightgreen">GAGGAGGAGGAGG</span>AGGAGGAGGA	False	False	False	hypermapper_316	True	0.17	-1.7544649	5.793367	-8.248947	-4.3014903	hypermapper_316	True	0.17	-1.5237938	8.180168	6.025128	8.782289	hypermapper_469	True	0.13	8.643957	-4.442872	5.8226957	18.284866	hypermapper_469	True	0.13	-11.128045	-5.2154937	-1.1594409	2.0353541	28S_binpos-3120:3150	False	0.3	7.2635713	7.658051	3.53195	2.7247276
GGAGGAGGAAGAGGAGGAT	hypermapper_469	True	0.28	0.26	Ensemble	protein_coding	hypermapper_70	piRNA;protein_coding	LOCO	True	False	False	['LC']	<span style="color:green">Seq, Seq-Rev, Seq-Seq, Seq-Struct</span>	<span style="color:green">>----✓</span><span style="color:goldenrod">|</span><span style="color:red">-----<</span>	GAGGAGGAGGAGGAGGAGGAGGA	...................	protein_coding	<span style="background-color:lightgreen">GAGGAGGA</span>GGAGGAGGAGGAGGA	False	False	False	hypermapper_469	True	0.26	-0.41056636	6.626497	-8.108508	-4.385323	hypermapper_469	True	0.26	-0.77211326	8.197991	6.0742674	8.949726	hypermapper_469	True	0.26	8.140123	14.661499	6.744218	8.959716	hypermapper_469	True	0.26	-11.313354	-5.1241827	-1.2552595	2.256535	18S_binpos-420:448	False	0.32	7.0232215	7.587376	3.6741717	2.786711
GGAGGAGGAAGAGGAGGATA	hypermapper_469	True	0.3	0.22	Ensemble	protein_coding		protein_coding	HICO-Novel	True	False	False	['LC']	<span style="color:green">Seq, Seq-Seq, Seq-Struct</span>	<span style="color:green">>---✓-</span><span style="color:goldenrod">|</span><span style="color:red">-----<</span>	GAGGAGGAGGAGGAGGAGGAGGA	....................	protein_coding	<span style="background-color:lightgreen">GAGGAGGA</span>GGAGGAGGAGGAGGA	False	False	True	hypermapper_316	True	0.25	-2.7628233	7.4558954	-8.150984	-4.330504	hypermapper_469	True	0.22	-0.80366915	8.229591	6.072451	8.937328	hypermapper_469	True	0.22	9.254968	13.83521	6.794926	8.984351	WDR74__ENST00000538098.2_binpos-87:116	False	0.42	-11.338276	-5.0360117	-1.3052654	2.3637128	18S_binpos-420:448	False	0.35	6.9886065	7.562032	3.6659482	2.779769
GGAGGAGGAAGGAGGAGG	hypermapper_469	True	0.3	0.22	Ensemble	protein_coding	PTPA__ENST00000358994.9_binpos-0:30	protein_coding	HICO-Novel	True	False	False	['LC']	<span style="color:green">Seq-Rev, Seq-Seq, Seq-Struct</span>	<span style="color:green">>---✓-</span><span style="color:goldenrod">|</span><span style="color:red">-----<</span>	GAGGAGGAGGAGGAGGAGGAGGA	..................	protein_coding	G<span style="background-color:lightgreen">AGGAGGAGG</span>AGGAGGAGGAGGA	False	False	True	45S-inter-5.8S-28S_binpos-480:510	False	0.37	-2.5246544	7.5700397	-8.003481	-4.5272174	hypermapper_469	True	0.22	-1.5368121	8.10068	6.0586057	8.976921	hypermapper_469	True	0.22	8.138738	14.769001	6.8062053	8.735567	miR-483-5p	True	0.22	-11.316298	-4.770808	-1.2892077	2.2017272	18S_binpos-420:448	False	0.28	6.47474	7.525741	3.9970894	3.3051379
GGAGGAGGAAGGAGGAGGAGG	hypermapper_469	True	0.28	0.17	Ensemble	protein_coding	DAAM2__ENST00000631498.1_binpos-3640:3666	protein_coding	HICO-Novel	True	False	False	['LC']	<span style="color:green">Baseline, Seq, Seq-Rev, Seq-Seq, Seq-Struct</span>	<span style="color:green">>---✓-</span><span style="color:goldenrod">|</span><span style="color:red">-----<</span>	GAGGAGGAGGAGGAGGAGGAGGA	.....................	protein_coding	G<span style="background-color:lightgreen">AGGAGGAGGAGG</span>AGGAGGAGGA	False	False	True	hypermapper_469	True	0.17	-2.5674865	6.357734	-8.079701	-4.446086	hypermapper_469	True	0.17	-1.5261863	8.161373	5.999272	8.788398	hypermapper_469	True	0.21	8.570374	-6.970894	6.7809467	8.8263445	hypermapper_469	True	0.17	-11.159043	-4.8866215	-1.2413696	2.047885	18S_binpos-420:448	True	0.27	6.532581	7.498092	3.9136562	3.2609608
GGAGGAGGAAGGGAGGAGG	hypermapper_469	True	0.3	0.22	Ensemble	protein_coding		miRNA;protein_coding	LOCO	True	False	False	['LC']	<span style="color:green">Seq-Rev, Seq-Seq, Seq-Struct</span>	<span style="color:green">>---✓-</span><span style="color:goldenrod">|</span><span style="color:red">-----<</span>	GAGGAGGAGGAGGAGGAGGAGGA	...................	protein_coding	GA<span style="background-color:lightgreen">GGAGGAGGA</span><span style="background-color:red">GG</span><span style="background-color:lightgreen">AGGAGGAG</span>GA	False	False	False	hypermapper_469	False	0.37	-2.78964	7.4043336	-7.9342666	-4.7187033	hypermapper_469	True	0.22	-1.5334282	8.115197	6.051655	8.935856	hypermapper_469	True	0.22	8.204971	14.700251	11.4148655	3.4393425	miR-483-5p	True	0.22	-11.302909	-4.737114	-1.3544891	2.157197	28S_binpos-3120:3150	False	0.31	6.639875	7.409411	3.892117	3.4658992
GGAGGAGGACGAGGAGGAGG	hypermapper_469	True	0.28	0.17	Ensemble	protein_coding		protein_coding	LOCO	True	False	False	['LC']	<span style="color:green">Seq, Seq-Rev, Seq-Seq, Seq-Struct</span>	<span style="color:green">>---✓-</span><span style="color:goldenrod">|</span><span style="color:red">-----<</span>	GAGGAGGAGGAGGAGGAGGAGGA	....................	protein_coding	<span style="background-color:lightgreen">GAGGAGGAGG</span>AGGAGGAGGAGGA	False	False	False	hypermapper_469	True	0.17	-2.4687982	4.5573816	-8.142764	-4.291937	hypermapper_469	True	0.17	-1.4715499	7.321803	6.096271	8.733439	hypermapper_469	True	0.17	9.317631	13.947856	6.5904317	8.96421	hypermapper_469	True	0.17	-4.712076	0.3791805	-0.8903914	2.1483412	28S_binpos-2610:2640	False	0.3	7.0389338	7.592717	3.6583276	2.8083951
GGAGGAGGAGAAAGAGGAGG	hypermapper_469	True	0.3	0.25	Ensemble	protein_coding	AEBP1__ENST00000223357.8_binpos-3699:3726;AEBP1__ENST00000413907.1_binpos-1769:1798;AEBP1__ENST00000450684.2_binpos-2160:2190;CASK__ENST00000378163.7_binpos-20:40;LINC00687__ENST00000427835.3_binpos-330:360;LINC00687__ENST00000666572.1_binpos-336:364	lncRNA;protein_coding	LOCO	True	False	False	['LC']	<span style="color:green">Seq-Seq, Seq-Struct</span>	<span style="color:green">>----✓</span><span style="color:goldenrod">|</span><span style="color:red">-----<</span>	GAGGAGGAGGAGGAGGAGGAGGAG	....................	protein_coding	<span style="background-color:lightgreen">GAGGAGG</span>AGGAGGAGGAGGAGGAG	False	False	False	miR-483-5p	False	0.36	-2.2423427	6.392066	-7.91083	-4.4148564	hypermapper_469	True	0.25	-0.6287983	8.226931	6.21342	8.447695	hypermapper_469	True	0.25	9.265731	13.701971	6.768085	8.868006	miR-483-5p	False	0.36	-11.224007	-4.9678555	-1.3343955	2.267651	28S_binpos-2610:2640	False	0.3	7.047941	7.6244345	3.6695254	2.784458
GGAGGAGGAGAAAGAGGAGGAGG	hypermapper_469	True	0.29	0.17	Ensemble	protein_coding	LINC00687__ENST00000427835.3_binpos-330:360	lncRNA	HICO-Novel	True	False	False	['LC']	<span style="color:green">Seq-Seq, Seq-Struct</span>	<span style="color:green">>--✓--</span><span style="color:goldenrod">|</span><span style="color:red">-----<</span>	GAGGAGGAGGAGGAGGAGGAGGA	.......................	protein_coding	<span style="background-color:lightgreen">GAGGAGGAGG</span>AGGAGGAGGAGGA	False	False	True	miR-483-5p	False	0.35	-1.6121337	5.587716	-8.0113125	-4.366167	hypermapper_316	True	0.21	-0.6381871	8.258222	6.1559334	8.525424	hypermapper_469	True	0.17	8.551678	-4.4099784	5.941626	18.387512	miR-483-5p	False	0.35	-11.073319	-5.305426	-1.2494762	2.218143	28S_binpos-2610:2640	False	0.3	7.257458	7.6519814	3.520129	2.7192848
GGAGGAGGAGAAAGGAGG	hypermapper_469	True	0.3	0.26	Ensemble	protein_coding		piRNA;protein_coding	LOCO	True	False	False	['LC']	<span style="color:green">Seq-Seq, Seq-Struct</span>	<span style="color:green">>----✓</span><span style="color:goldenrod">|</span><span style="color:red">-----<</span>	GAGGAGGAGGAGGAGGAGGAGGA	..................	protein_coding	G<span style="background-color:lightgreen">AGGAGG</span>AGGAGGAGGAGGAGGA	False	False	False	miR-483-5p	False	0.36	-2.7834027	7.461046	-7.844072	-4.4989495	hypermapper_469	True	0.26	-0.6600331	8.128256	6.2642236	8.703195	hypermapper_469	True	0.26	8.129494	14.7013645	6.779993	8.863976	miR-483-5p	False	0.36	-11.322177	-4.686939	-1.4707539	2.336821	28S_binpos-2610:2640	False	0.39	6.478506	7.477166	4.054632	3.2932959
GGAGGAGGAGAAGAAGGAGGAGG	hypermapper_469	True	0.29	0.17	Ensemble	protein_coding		protein_coding	LOCO	True	False	False	['LC']	<span style="color:green">Baseline, Seq-Seq, Seq-Struct</span>	<span style="color:green">>--✓--</span><span style="color:goldenrod">|</span><span style="color:red">-----<</span>	GAGGAGGAGGAGGAGGAGGAGGA	.......................	protein_coding	G<span style="background-color:lightgreen">AGGAGGAGG</span>AGGAGGAGGAGGA	False	False	False	miR-483-5p	False	0.35	-1.6317936	5.551162	-8.023675	-4.3995256	hypermapper_316	True	0.21	-0.63413304	8.257507	6.1844263	8.607479	hypermapper_469	True	0.17	8.557763	-4.4066925	5.9212127	18.380053	miR-483-5p	False	0.35	-11.10176	-5.3232694	-1.2821249	2.2331614	28S_binpos-3120:3150	True	0.26	7.271918	7.6616154	3.5094516	2.6801271
GGAGGAGGAGAAGAGGAGG	hypermapper_469	True	0.3	0.22	Ensemble	protein_coding		protein_coding	LOCO	True	False	False	['LC']	<span style="color:green">Baseline, Seq, Seq-Rev, Seq-Seq, Seq-Struct</span>	<span style="color:green">>---✓-</span><span style="color:goldenrod">|</span><span style="color:red">-----<</span>	GAGGAGGAGGAGGAGGAGGAGGA	...................	protein_coding	<span style="background-color:lightgreen">GAGGAGG</span>AGGAGGAGGAGGAGGA	False	False	False	hypermapper_316	True	0.25	-2.1382236	6.793172	-8.147058	-4.395342	hypermapper_469	True	0.22	-1.4737087	8.140574	5.995809	8.776281	hypermapper_316	True	0.25	8.178003	14.678085	6.721684	8.837489	hypermapper_469	True	0.22	-11.233369	-5.027089	-1.2174685	2.155875	28S_binpos-2610:2640	True	0.26	6.587632	7.429516	3.8363662	3.4313285
GGAGGAGGAGAAGGAAGAGGAGG	hypermapper_469	True	0.3	0.17	Ensemble	protein_coding	hypermapper_100	protein_coding	LOCO	True	False	False	['LC']	<span style="color:green">Seq-Seq, Seq-Struct</span>	<span style="color:green">>--✓--</span><span style="color:goldenrod">|</span><span style="color:red">-----<</span>	GAGGAGGAGGAGGAGGAGGAGGA	.......................	protein_coding	<span style="background-color:lightgreen">GAGGAGG</span>AGGAGGAGGAGGAGGA	False	False	False	miR-483-5p	False	0.35	-1.6529349	5.6021223	-8.006351	-4.397608	hypermapper_469	True	0.17	-1.4949353	8.190376	5.97511	8.73077	hypermapper_469	True	0.17	8.587203	-4.3989058	5.9158473	18.368904	miR-483-5p	False	0.35	-11.067967	-5.231009	-1.2669177	2.2517157	28S_binpos-2610:2640	False	0.3	7.334125	7.6788063	3.4453096	2.6851227
GGAGGAGGAGAAGGAGGAGG	hypermapper_469	True	0.28	0.17	Ensemble	protein_coding	CUL3__ENST00000344951.8_binpos-0:30	protein_coding	HICO-Novel	True	False	False	['LC']	<span style="color:green">Seq, Seq-Rev, Seq-Seq, Seq-Struct</span>	<span style="color:green">>---✓-</span><span style="color:goldenrod">|</span><span style="color:red">-----<</span>	GAGGAGGAGGAGGAGGAGGAGGA	....................	protein_coding	G<span style="background-color:lightgreen">AGGAGGAGG</span>AGGAGGAGGAGGA	False	False	True	hypermapper_469	True	0.17	-1.9827217	6.502309	-8.086423	-4.4066343	hypermapper_469	True	0.17	-1.5205696	8.137771	6.047228	8.773127	hypermapper_469	True	0.21	9.247165	13.790594	6.7333536	8.811479	hypermapper_469	True	0.17	-11.239562	-5.036783	-1.1975873	2.0771313	28S_binpos-2610:2640	False	0.3	7.027137	7.5814705	3.659719	2.785946
GGAGGAGGAGAAGGAGGAGGAGG	hypermapper_469	True	0.29	0.13	Ensemble	protein_coding	CUL3__ENST00000344951.8_binpos-0:30	protein_coding	HICO-Novel	True	False	False	['LC']	<span style="color:green">Seq, Seq-Rev, Seq-Seq, Seq-Struct</span>	<span style="color:green">>--✓--</span><span style="color:goldenrod">|</span><span style="color:red">-----<</span>	GAGGAGGAGGAGGAGGAGGAGGA	.......................	protein_coding	G<span style="background-color:lightgreen">AGGAGGAGGAGG</span>AGGAGGAGGA	False	False	True	hypermapper_316	True	0.17	-1.5534098	5.7766023	-8.216436	-4.3067403	hypermapper_316	True	0.17	-1.5115682	8.160999	5.9094586	8.595653	hypermapper_469	True	0.13	8.657758	-4.429399	5.8351903	18.279934	hypermapper_469	True	0.13	-11.122441	-5.2619133	-1.1340169	2.0618517	28S_binpos-2610:2640	False	0.3	7.315755	7.691953	3.482518	2.6900043
GGAGGAGGAGAGAGAGGAGG	hypermapper_316	True	0.28	0.22	Ensemble	protein_coding		lncRNA;protein_coding	LOCO	True	False	False	['LC']	<span style="color:green">Seq, Seq-Rev, Seq-Seq, Seq-Struct</span>	<span style="color:green">>---✓-</span><span style="color:goldenrod">|</span><span style="color:red">-----<</span>	GAGGAGGAGGAGGAGGAGGAGGA	....................	protein_coding	<span style="background-color:lightgreen">GAGGAGG</span>AGGAGGAGGAGGAGGA	False	False	False	hypermapper_316	True	0.22	-1.0393076	5.616531	-8.376065	-4.3846483	hypermapper_316	True	0.25	-1.3857282	7.601818	5.9762697	8.3848095	hypermapper_316	True	0.25	9.351486	13.932996	6.655504	8.870868	hypermapper_469	True	0.22	-11.546598	-5.493085	-0.6959586	2.023546	28S_binpos-2610:2640	False	0.3	6.995628	7.5561104	3.666688	2.7581031
GGAGGAGGAGAGAGGAGG	hypermapper_316	True	0.28	0.25	Ensemble	protein_coding		lncRNA;protein_coding	LOCO	True	False	False	['LC']	<span style="color:green">Baseline, Seq, Seq-Rev, Seq-Seq, Seq-Struct</span>	<span style="color:green">>----✓</span><span style="color:goldenrod">|</span><span style="color:red">-----<</span>	GAGGAGGAGGAGGAGGAGGAGGAG	..................	protein_coding	<span style="background-color:lightgreen">GAGGAGG</span>AGGAGGAGGAGGAGGAG	False	False	False	hypermapper_316	True	0.25	-1.2633399	6.020752	-8.403451	-4.476902	hypermapper_316	True	0.25	-1.3855381	7.540736	6.0267944	8.429334	hypermapper_316	True	0.25	8.237308	14.792182	6.672258	8.831174	hypermapper_316	True	0.25	-11.55775	-5.3467	-0.80060047	2.040381	18S_binpos-420:448	True	0.26	6.4442663	7.482889	3.9970698	3.3206658
GGAGGAGGAGAGGAGGAGG	hypermapper_469	True	0.28	0.17	Ensemble	protein_coding		lncRNA;piRNA;protein_coding	LOCO	True	False	False	['LC']	<span style="color:green">Seq, Seq-Rev, Seq-Seq, Seq-Struct</span>	<span style="color:green">>---✓-</span><span style="color:goldenrod">|</span><span style="color:red">-----<</span>	GAGGAGGAGGAGGAGGAGGAGGA	...................	protein_coding	G<span style="background-color:lightgreen">AGGAGGAGG</span>AGGAGGAGGAGGA	False	False	False	hypermapper_469	True	0.17	-1.3048084	5.912452	-8.386901	-4.559866	hypermapper_316	True	0.21	-1.3806623	7.5572124	6.0504575	8.464719	hypermapper_316	True	0.21	8.246247	14.804544	6.6888895	8.78566	hypermapper_469	True	0.17	-11.525923	-5.2660284	-0.7706283	2.0360205	28S_binpos-4080:4110	False	0.32	6.611068	7.442205	3.85848	3.487776
GGAGGAGGAGCAGGAGGAGG	hypermapper_469	True	0.3	0.17	Ensemble	protein_coding		protein_coding	LOCO	True	False	False	['LC']	<span style="color:green">Baseline, Seq, Seq-Rev, Seq-Seq, Seq-Struct</span>	<span style="color:green">>--✓--</span><span style="color:goldenrod">|</span><span style="color:red">-----<</span>	GAGGAGGAGGAGGAGGAGGAGGA	....................	protein_coding	G<span style="background-color:lightgreen">AGGAGGAGG</span>AGGAGGAGGAGGA	False	False	False	hypermapper_316	True	0.21	-1.7494437	5.166693	-8.208992	-4.152302	hypermapper_469	True	0.17	-1.3661851	7.551759	6.157252	8.517957	hypermapper_316	True	0.21	9.341961	13.93732	6.645012	8.880312	hypermapper_469	True	0.17	-0.17439406	1.6431764	-0.7851912	2.052001	28S_binpos-2610:2640	True	0.25	6.9922967	7.5818205	3.6675162	2.7989914
GGAGGAGGAGCAGGAGGAGGAGG	hypermapper_469	True	0.29	0.13	Ensemble	protein_coding	hypermapper_413	protein_coding	LOCO	True	False	False	['LC']	<span style="color:green">Seq, Seq-Rev, Seq-Seq, Seq-Struct</span>	<span style="color:green">>--✓--</span><span style="color:goldenrod">|</span><span style="color:red">-----<</span>	GAGGAGGAGGAGGAGGAGGAGGA	.......................	protein_coding	G<span style="background-color:lightgreen">AGGAGGAGGAGG</span>AGGAGGAGGA	False	False	False	hypermapper_316	True	0.17	-1.7663487	5.1664934	-8.237356	-4.181635	hypermapper_316	True	0.17	-1.3668269	7.5723367	6.2101965	8.362564	hypermapper_469	True	0.13	8.757609	-4.40072	5.8164377	18.342587	hypermapper_469	True	0.13	-0.23976144	1.5587629	-0.78338844	2.0492473	28S_binpos-2610:2640	False	0.35	7.291095	7.681947	3.4881055	2.6918035
GGAGGAGGAGGAAAAGGAGG	miR-483-5p	False	0.28	0.36	Ensemble	miRNA	PCAT1__ENST00000642795.1_binpos-0:30	lncRNA	LOCO	True	False	False	['LC']	<span style="color:red">Baseline, Seq, Seq-Rev, Seq-Seq, Seq-Struct</span>	<span style="color:green">>-----</span><span style="color:goldenrod">|</span><span style="color:red">✗----<</span>	AAGACGGGAGGAAAGAAGGGAG	....................	Novel	AAGACG<span style="background-color:lightgreen">GGAGGAAA</span>GAAGGGAG	False	False	False	miR-483-5p	False	0.36	-3.1512973	6.3736725	-7.5117183	-4.969752	miR-483-5p	False	0.36	-0.6535963	8.152325	6.45991	8.892405	miR-483-5p	False	0.36	9.258824	13.555941	7.0005746	8.934793	miR-483-5p	False	0.36	-11.235175	-4.6714892	-1.6109535	2.3441732	45S-inter-5.8S-28S_binpos-480:510	False	0.3	7.011207	7.5982985	3.685841	2.779344
GGAGGAGGAGGAAAGAGGAGG	miR-483-5p	True	0.3	0.22	Ensemble	miRNA	MLLT6__ENST00000621332.5_binpos-196:224	protein_coding	LOCO	True	False	False	['LC']	<span style="color:green">Seq-Seq, Seq-Struct</span>	<span style="color:green">>---✓-</span><span style="color:goldenrod">|</span><span style="color:red">-----<</span>	GAGGAGGAGGAGGAGGAGGAGGA	.....................	miRNA	<span style="background-color:lightgreen">GAGGAGG</span>AGGAGGAGGAGGAGGA	False	False	False	miR-483-5p	False	0.32	-1.8541663	5.7237515	-7.9013863	-4.453497	miR-483-5p	True	0.22	-0.6105866	8.229537	6.284466	8.735612	hypermapper_469	True	0.22	8.297228	-7.0629077	6.799773	8.864084	miR-483-5p	False	0.32	-11.142327	-5.008061	-1.3595204	2.2531595	28S_binpos-2610:2640	False	0.33	6.510077	7.5218625	3.954185	3.2849305
GGAGGAGGAGGAAAGGAGG	hypermapper_469	True	0.29	0.22	Ensemble	protein_coding		lncRNA;protein_coding	LOCO	True	False	False	['LC']	<span style="color:green">Baseline, Seq-Struct</span>	<span style="color:green">>---✓-</span><span style="color:goldenrod">|</span><span style="color:red">-----<</span>	GAGGAGGAGGAGGAGGAGGAGGA	...................	protein_coding	G<span style="background-color:lightgreen">AGGAGG</span>AGGAGGAGGAGGAGGA	False	False	False	miR-483-5p	False	0.36	-2.9483685	6.4046946	-7.739394	-4.7720127	hypermapper_469	False	0.36	-0.6289238	8.211682	6.266453	8.759352	hypermapper_469	True	0.22	8.163373	14.554326	6.910328	8.846125	miR-483-5p	False	0.36	-11.33973	-4.6058645	-1.5668235	2.3013415	45S-inter-5.8S-28S_binpos-480:510	True	0.21	6.595603	7.4115176	3.8307617	3.3882322
GGAGGAGGAGGAAGAAGAGGAGG	hypermapper_469	True	0.29	0.17	Ensemble	protein_coding		protein_coding	LOCO	True	False	False	['LC']	<span style="color:green">Seq-Seq, Seq-Struct</span>	<span style="color:green">>--✓--</span><span style="color:goldenrod">|</span><span style="color:red">-----<</span>	GAGGAGGAGGAGGAGGAGGAGGA	.......................	protein_coding	<span style="background-color:lightgreen">GAGGAGG</span>AGGAGGAGGAGGAGGA	False	False	False	miR-483-5p	False	0.3	-1.6611903	5.531437	-7.99997	-4.407407	hypermapper_316	True	0.21	-0.62585896	8.255727	6.1998773	8.599933	hypermapper_469	True	0.17	8.562785	-4.3701825	5.9198565	18.392044	miR-483-5p	False	0.3	-11.102534	-5.3460913	-1.2921342	2.242605	28S_binpos-2610:2640	False	0.34	7.291947	7.658312	3.4857094	2.7046795
GGAGGAGGAGGAAGAAGGAGG	hypermapper_469	True	0.29	0.22	Ensemble	protein_coding		protein_coding	LOCO	True	False	False	['LC']	<span style="color:green">Seq-Seq, Seq-Struct</span>	<span style="color:green">>---✓-</span><span style="color:goldenrod">|</span><span style="color:red">-----<</span>	GAGGAGGAGGAGGAGGAGGAGGA	.....................	protein_coding	G<span style="background-color:lightgreen">AGGAGG</span>AGGAGGAGGAGGAGGA	False	False	False	miR-483-5p	False	0.32	-2.3180866	5.878949	-7.9221334	-4.4465265	hypermapper_316	True	0.25	-0.60448635	8.21752	6.192465	8.551767	hypermapper_469	True	0.22	8.326472	-7.0954146	6.7879844	8.877054	miR-483-5p	False	0.32	-11.14668	-4.929499	-1.3064195	2.2379355	28S_binpos-2610:2640	False	0.29	6.475758	7.5616107	3.968	3.280316
GGAGGAGGAGGAAGAGAAGGAGG	hypermapper_469	True	0.29	0.17	Ensemble	protein_coding	hypermapper_157	protein_coding	LOCO	True	False	False	['LC']	<span style="color:green">Seq, Seq-Seq, Seq-Struct</span>	<span style="color:green">>--✓--</span><span style="color:goldenrod">|</span><span style="color:red">-----<</span>	GAGGAGGAGGAGGAGGAGGAGGA	.......................	protein_coding	G<span style="background-color:lightgreen">AGGAGG</span>AGGAGGAGGAGGAGGA	False	False	False	miR-483-5p	True	0.21	-1.6633528	5.5871186	-8.006927	-4.4036784	hypermapper_316	True	0.21	-0.6205313	8.251268	6.176814	8.5476675	hypermapper_469	True	0.17	8.520855	-4.3555884	5.92337	18.397108	miR-483-5p	False	0.3	-11.048641	-5.3466983	-1.2915474	2.2391684	28S_binpos-2610:2640	False	0.34	7.3174057	7.6962357	3.499765	2.7202098
GGAGGAGGAGGAAGAGGAAGAGGAGG	hypermapper_316	True	0.28	0.15	Ensemble	protein_coding	CDK11A__ENST00000492390.5_binpos-0:28	protein_coding	HICO-Novel	True	False	False	['LC']	<span style="color:green">Seq, Seq-Seq, Seq-Struct</span>	<span style="color:green">>--✓--</span><span style="color:goldenrod">|</span><span style="color:red">-----<</span>	GAGGAGGAGGAGGAGGAGGAGGAG	..........................	protein_coding	<span style="background-color:lightgreen">GAGGAGG</span>AGGAGGAGGAGGAGGAG	False	False	True	hypermapper_316	True	0.15	-1.4627963	5.8088117	-8.231635	-4.203624	hypermapper_316	True	0.15	-0.9030957	8.617527	6.4120417	8.615471	hypermapper_316	True	0.15	12.428472	12.78569	-2.1000748	11.177555	miR-483-5p	False	0.31	-11.067163	-5.4588647	-1.1256715	1.7091162	28S_binpos-2610:2640	False	0.37	5.165209	12.080268	2.6816788	3.1568627
GGAGGAGGAGGAAGAGGAGG	hypermapper_469	True	0.28	0.17	Ensemble	protein_coding	hypermapper_272	protein_coding	LOCO	True	False	False	['LC']	<span style="color:green">Baseline, Seq, Seq-Rev, Seq-Seq, Seq-Struct</span>	<span style="color:green">>---✓-</span><span style="color:goldenrod">|</span><span style="color:red">-----<</span>	GAGGAGGAGGAGGAGGAGGAGGA	....................	protein_coding	<span style="background-color:lightgreen">GAGGAGG</span>AGGAGGAGGAGGAGGA	False	False	False	hypermapper_469	True	0.17	-1.8222723	6.0357943	-8.092047	-4.4040995	hypermapper_469	True	0.21	-0.82918876	8.780425	6.372473	8.614761	hypermapper_469	True	0.21	9.253919	13.743806	6.7424755	8.816647	hypermapper_469	True	0.17	-11.20925	-4.9741707	-1.2283291	2.0766933	28S_binpos-2610:2640	True	0.25	7.036614	7.617406	3.6688428	2.7794561
GGAGGAGGAGGAAGAGGAGGAGG	hypermapper_469	True	0.29	0.13	Ensemble	protein_coding	hypermapper_132	protein_coding	LOCO	True	False	False	['LC']	<span style="color:green">Seq, Seq-Rev, Seq-Seq, Seq-Struct</span>	<span style="color:green">>--✓--</span><span style="color:goldenrod">|</span><span style="color:red">-----<</span>	GAGGAGGAGGAGGAGGAGGAGGA	.......................	protein_coding	<span style="background-color:lightgreen">GAGGAGGA</span>GGAGGAGGAGGAGGA	False	False	False	hypermapper_316	True	0.17	-1.4891211	5.6963534	-8.185687	-4.3313637	hypermapper_316	True	0.17	-0.8138119	8.778176	6.300964	8.535969	hypermapper_469	True	0.13	8.658096	-4.427353	5.822571	18.291645	hypermapper_469	True	0.13	-11.1374035	-5.3214116	-1.1706965	2.053712	28S_binpos-2610:2640	False	0.31	7.2658033	7.67776	3.5061846	2.6876454
GGAGGAGGAGGAAGAGGAGGAGGAGG	hypermapper_316	True	0.28	0.12	Ensemble	protein_coding	hypermapper_72	piRNA;protein_coding	LOCO	True	False	False	['LC']	<span style="color:green">Seq, Seq-Rev, Seq-Seq, Seq-Struct</span>	<span style="color:green">>--✓--</span><span style="color:goldenrod">|</span><span style="color:red">-----<</span>	GAGGAGGAGGAGGAGGAGGAGGAG	..........................	protein_coding	<span style="background-color:lightgreen">GAGGAGGAGGAGG</span>AGGAGGAGGAG	False	False	False	hypermapper_316	True	0.12	-1.4774756	5.8421574	-8.255696	-4.2636285	hypermapper_316	True	0.12	-0.79201204	8.739306	6.360358	8.625655	hypermapper_316	True	0.12	12.3673	12.728102	-2.1480334	11.219561	hypermapper_316	True	0.12	-11.115006	-5.4801126	-1.023521	1.6592684	28S_binpos-2610:2640	False	0.31	5.155678	12.080887	2.6849194	3.163759
GGAGGAGGAGGAAGGAGG	hypermapper_469	True	0.3	0.22	Ensemble	protein_coding	MLLT6__ENST00000621332.5_binpos-196:224	protein_coding	HICO-Novel	True	False	False	['LC']	<span style="color:green">Baseline, Seq-Rev, Seq-Seq, Seq-Struct</span>	<span style="color:green">>---✓-</span><span style="color:goldenrod">|</span><span style="color:red">-----<</span>	GAGGAGGAGGAGGAGGAGGAGGA	..................	protein_coding	G<span style="background-color:lightgreen">AGGAGG</span>AGGAGGAGGAGGAGGA	False	False	True	miR-483-5p	False	0.37	-2.539607	6.9640613	-8.009896	-4.4999895	hypermapper_469	True	0.22	-0.87180626	8.746217	6.3866234	8.729761	hypermapper_469	True	0.22	8.1581545	14.762533	6.8084545	8.736326	miR-483-5p	True	0.22	-11.313956	-4.6938314	-1.2966303	2.1903906	28S_binpos-2610:2640	True	0.21	6.448579	7.5019493	4.000322	3.2893932
GGAGGAGGAGGAAGGAGGAGG	hypermapper_469	True	0.28	0.17	Ensemble	protein_coding	MLLT6__ENST00000621332.5_binpos-196:224	protein_coding	HICO-Novel	True	False	False	['LC']	<span style="color:green">Seq, Seq-Rev, Seq-Seq, Seq-Struct</span>	<span style="color:green">>---✓-</span><span style="color:goldenrod">|</span><span style="color:red">-----<</span>	GAGGAGGAGGAGGAGGAGGAGGA	.....................	protein_coding	GA<span style="background-color:lightgreen">GGAGGAGGAGGA</span><span style="background-color:red">G</span><span style="background-color:lightgreen">GAGGAGGA</span>	False	False	True	hypermapper_469	True	0.17	-1.883402	5.9126205	-8.013161	-4.452355	hypermapper_316	True	0.21	-0.8242452	8.780708	6.3338957	8.546582	hypermapper_469	True	0.17	8.56064	-7.012112	6.7722316	8.814101	hypermapper_469	True	0.17	-11.126496	-4.9718523	-1.2209225	2.0450165	28S_binpos-2610:2640	False	0.29	6.490977	7.5125747	3.976338	3.2570906
GGAGGAGGAGGAAGGGGAGG	hypermapper_469	True	0.3	0.22	Ensemble	protein_coding	MBD1__ENST00000339998.10_binpos-0:29	protein_coding	HICO-Novel	True	False	False	['LC']	<span style="color:green">Seq-Rev, Seq-Seq, Seq-Struct</span>	<span style="color:green">>---✓-</span><span style="color:goldenrod">|</span><span style="color:red">-----<</span>	GAGGAGGAGGAGGAGGAGGAGGA	....................	protein_coding	GA<span style="background-color:lightgreen">GGAGGAGGAGGA</span><span style="background-color:red">GGA</span><span style="background-color:lightgreen">GGAGG</span>A	False	False	True	hypermapper_469	False	0.34	-2.6119084	6.1810694	-7.9105124	-4.7688317	hypermapper_469	True	0.22	-0.8471558	8.76236	6.356321	8.7827835	hypermapper_469	True	0.22	9.313249	13.698064	11.400605	3.4395635	hypermapper_469	True	0.22	-11.251451	-4.847331	-1.3454427	2.152075	28S_binpos-2610:2640	False	0.3	7.0013595	7.597689	3.6751034	2.796948
GGAGGAGGAGGACGAGGAGG	hypermapper_469	True	0.28	0.17	Ensemble	protein_coding		protein_coding	LOCO	True	False	False	['LC']	<span style="color:green">Baseline, Seq, Seq-Rev, Seq-Seq, Seq-Struct</span>	<span style="color:green">>---✓-</span><span style="color:goldenrod">|</span><span style="color:red">-----<</span>	GAGGAGGAGGAGGAGGAGGAGGA	....................	protein_coding	<span style="background-color:lightgreen">GAGGAGG</span>AGGAGGAGGAGGAGGA	False	False	False	hypermapper_469	True	0.17	-2.1087885	5.078047	-8.112633	-4.263609	hypermapper_469	True	0.17	-1.4366659	6.018303	6.253505	8.508858	hypermapper_469	True	0.17	9.328499	13.949877	6.6151843	8.906949	hypermapper_469	True	0.17	-4.8374195	0.049910337	-0.9046794	2.1689491	snoDB0440_binpos-60:86	True	0.2	7.0258975	7.6232886	3.6711273	2.791988
GGAGGAGGAGGACGAGGAGGAGG	hypermapper_469	True	0.29	0.13	Ensemble	protein_coding		protein_coding	LOCO	True	False	False	['LC']	<span style="color:green">Seq, Seq-Rev, Seq-Seq, Seq-Struct</span>	<span style="color:green">>--✓--</span><span style="color:goldenrod">|</span><span style="color:red">-----<</span>	GAGGAGGAGGAGGAGGAGGAGGA	.......................	protein_coding	<span style="background-color:lightgreen">GAGGAGGA</span>GGAGGAGGAGGAGGA	False	False	False	hypermapper_316	True	0.17	-2.3741424	4.5457587	-8.173989	-4.282962	hypermapper_316	True	0.17	-1.3865356	6.0391083	6.1590676	8.506115	hypermapper_469	True	0.13	8.778972	-4.4012837	5.8913493	18.38337	hypermapper_469	True	0.13	-4.7508736	0.32173365	-0.8885191	2.138285	45S-inter-18S-5.8S_binpos-150:180	False	0.3	7.2406797	7.681619	3.4953737	2.688445
GGAGGAGGAGGAGAAAGAGGAGG	hypermapper_469	True	0.29	0.17	Ensemble	protein_coding	AEBP1__ENST00000413907.1_binpos-1769:1798	protein_coding	HICO-Novel	True	False	False	['LC']	<span style="color:green">Seq-Seq, Seq-Struct</span>	<span style="color:green">>--✓--</span><span style="color:goldenrod">|</span><span style="color:red">-----<</span>	GAGGAGGAGGAGGAGGAGGAGGA	.......................	protein_coding	<span style="background-color:lightgreen">GAGGAGG</span>AGGAGGAGGAGGAGGA	False	False	True	miR-483-5p	False	0.35	-1.6313885	5.460846	-7.9772644	-4.4372525	hypermapper_316	True	0.21	-0.6276966	8.253484	6.293847	8.7069845	hypermapper_469	True	0.17	8.545045	-4.3572187	5.913174	18.392334	miR-483-5p	False	0.35	-11.122263	-5.3452983	-1.3044314	2.1956463	45S-inter-5.8S-28S_binpos-480:510	False	0.35	7.361618	7.696591	3.4660776	2.693694
GGAGGAGGAGGAGAAGAAGGAGG	hypermapper_469	True	0.29	0.17	Ensemble	protein_coding	H2AL1Q__ENST00000508758.2_binpos-540:570;H2AL3__ENST00000448797.3_binpos-464:493	protein_coding	LOCO	True	False	False	['LC']	<span style="color:green">Seq, Seq-Rev, Seq-Seq, Seq-Struct</span>	<span style="color:green">>--✓--</span><span style="color:goldenrod">|</span><span style="color:red">-----<</span>	GAGGAGGAGGAGGAGGAGGAGGA	.......................	protein_coding	G<span style="background-color:lightgreen">AGGAGG</span>AGGAGGAGGAGGAGGA	False	False	False	miR-483-5p	True	0.21	-1.7010695	5.5280695	-8.007735	-4.40425	hypermapper_316	True	0.21	-0.63118	8.25379	6.214774	8.597809	hypermapper_469	True	0.17	8.522764	-4.342041	5.939904	18.461967	miR-483-5p	True	0.17	-11.095114	-5.3553963	-1.2824229	2.2306755	45S-inter-5.8S-28S_binpos-480:510	False	0.3	7.331978	7.694338	3.5026517	2.7316926
GGAGGAGGAGGAGAAGAGGAGG	hypermapper_469	True	0.3	0.17	Ensemble	protein_coding	hypermapper_107	lncRNA	LOCO	True	False	False	['LC']	<span style="color:green">Seq, Seq-Rev, Seq-Seq, Seq-Struct</span>	<span style="color:green">>--✓--</span><span style="color:goldenrod">|</span><span style="color:red">-----<</span>	GAGGAGGAGGAGGAGGAGGAGGA	......................	protein_coding	<span style="background-color:lightgreen">GAGGAGG</span>AGGAGGAGGAGGAGGA	False	False	False	hypermapper_316	True	0.21	-1.5798793	5.5794444	-8.160767	-4.3434043	hypermapper_469	True	0.17	-0.81168973	8.784864	6.377995	8.656601	hypermapper_469	True	0.17	4.0690303	-6.1452217	5.1582565	12.5969305	hypermapper_469	True	0.17	-11.138259	-5.322385	-1.1764953	2.050425	28S_binpos-3120:3150	False	0.36	6.6867213	7.485329	3.7459111	3.3184683
GGAGGAGGAGGAGAAGGAAGAGGAGG	hypermapper_316	True	0.28	0.15	Ensemble	protein_coding	hypermapper_56	protein_coding	LOCO	True	False	False	['LC']	<span style="color:green">Seq, Seq-Struct</span>	<span style="color:green">>--✓--</span><span style="color:goldenrod">|</span><span style="color:red">-----<</span>	GAGGAGGAGGAGGAGGAGGAGGAG	..........................	protein_coding	<span style="background-color:lightgreen">GAGGAGG</span>AGGAGGAGGAGGAGGAG	False	False	False	hypermapper_316	True	0.15	-1.477928	5.806542	-8.229028	-4.2144637	hypermapper_316	False	0.31	-0.8917382	8.625483	6.47019	8.665919	hypermapper_316	True	0.15	12.446528	12.807416	-2.093205	11.169377	miR-483-5p	False	0.31	-11.07082	-5.457368	-1.1130993	1.7099792	18S_binpos-420:448	False	0.38	5.161414	12.090248	2.6823118	3.1498358
GGAGGAGGAGGAGAAGGAGAAGGAGG	hypermapper_316	True	0.28	0.15	Ensemble	protein_coding		protein_coding	LOCO	True	False	False	['LC']	<span style="color:green">Seq, Seq-Struct</span>	<span style="color:green">>--✓--</span><span style="color:goldenrod">|</span><span style="color:red">-----<</span>	GAGGAGGAGGAGGAGGAGGAGGAG	..........................	protein_coding	G<span style="background-color:lightgreen">AGGAGG</span>AGGAGGAGGAGGAGGAG	False	False	False	hypermapper_316	True	0.15	-1.4389251	5.7554398	-8.233984	-4.203571	hypermapper_469	False	0.35	-0.8739378	8.648904	6.49651	8.737066	hypermapper_316	True	0.15	12.446627	12.807043	-2.1158886	11.18941	miR-483-5p	False	0.35	-11.065848	-5.4512396	-1.1127015	1.696741	45S-inter-5.8S-28S_binpos-480:510	False	0.37	5.150439	12.083945	2.6703122	3.1857169
GGAGGAGGAGGAGAAGGAGG	hypermapper_469	True	0.28	0.17	Ensemble	protein_coding		protein_coding	LOCO	True	False	False	['LC']	<span style="color:green">Seq, Seq-Rev, Seq-Seq, Seq-Struct</span>	<span style="color:green">>---✓-</span><span style="color:goldenrod">|</span><span style="color:red">-----<</span>	GAGGAGGAGGAGGAGGAGGAGGA	....................	protein_coding	G<span style="background-color:lightgreen">AGGAGG</span>AGGAGGAGGAGGAGGA	False	False	False	hypermapper_469	True	0.17	-1.9550167	5.936633	-8.017499	-4.409131	hypermapper_469	True	0.17	-0.832032	8.783195	6.4193892	8.775662	hypermapper_469	True	0.21	9.278786	13.72819	6.72668	8.775234	hypermapper_469	True	0.17	-11.202026	-4.8647842	-1.2218009	2.100721	45S-inter-5.8S-28S_binpos-480:510	False	0.3	7.043344	7.6200986	3.6686697	2.7771494
GGAGGAGGAGGAGAAGGAGGAGG	hypermapper_469	True	0.29	0.13	Ensemble	protein_coding		protein_coding	LOCO	True	False	False	['LC']	<span style="color:green">Seq, Seq-Rev, Seq-Seq, Seq-Struct</span>	<span style="color:green">>--✓--</span><span style="color:goldenrod">|</span><span style="color:red">-----<</span>	GAGGAGGAGGAGGAGGAGGAGGA	.......................	protein_coding	G<span style="background-color:lightgreen">AGGAGGA</span>GGAGGAGGAGGAGGA	False	False	False	hypermapper_316	True	0.17	-1.6032486	5.5537	-8.183457	-4.3295403	hypermapper_316	True	0.17	-0.79934514	8.777228	6.2885914	8.567209	hypermapper_469	True	0.13	8.6616125	-4.4124155	5.8187704	18.282917	hypermapper_469	True	0.13	-11.1312	-5.345887	-1.1842844	2.0497599	28S_binpos-3120:3150	False	0.3	7.315988	7.6774225	3.4967732	2.6987026
GGAGGAGGAGGAGAAGGAGGAGGAGG	hypermapper_316	True	0.28	0.12	Ensemble	protein_coding		protein_coding	LOCO	True	False	False	['LC']	<span style="color:green">Seq, Seq-Rev, Seq-Seq, Seq-Struct</span>	<span style="color:green">>--✓--</span><span style="color:goldenrod">|</span><span style="color:red">-----<</span>	GAGGAGGAGGAGGAGGAGGAGGAG	..........................	protein_coding	<span style="background-color:lightgreen">GAGGAGGAG</span>GAGGAGGAGGAGGAG	False	False	False	hypermapper_316	True	0.12	-1.5086135	5.814037	-8.215359	-4.240862	hypermapper_469	True	0.15	-0.780997	8.706769	6.4153132	8.778274	hypermapper_316	True	0.12	12.366406	12.726717	-2.1478724	11.219484	hypermapper_316	True	0.12	-11.100547	-5.474137	-0.9889015	1.6537309	45S-inter-5.8S-28S_binpos-480:510	False	0.35	5.162104	12.121396	2.6913083	3.1657832
GGAGGAGGAGGAGAGAGGAGG	hypermapper_469	True	0.28	0.17	Ensemble	protein_coding	IRS1__ENST00000305123.6_binpos-150:180;MCTP1__ENST00000515393.6_binpos-475:500;NISCH__ENST00000345716.9_binpos-2020:2040;NISCH__ENST00000479054.5_binpos-2044:2072;NISCH__ENST00000488243.1_binpos-392:420;NISCH__ENST00000489895.5_binpos-2392:2418;SEPTIN9__E	protein_coding	LOCO	True	False	False	['LC']	<span style="color:green">Seq, Seq-Rev, Seq-Seq, Seq-Struct</span>	<span style="color:green">>---✓-</span><span style="color:goldenrod">|</span><span style="color:red">-----<</span>	GAGGAGGAGGAGGAGGAGGAGGA	.....................	protein_coding	<span style="background-color:lightgreen">GAGGAGG</span>AGGAGGAGGAGGAGGA	False	False	False	hypermapper_469	True	0.17	-1.0577805	5.566109	-8.4022	-4.4571705	hypermapper_316	True	0.21	-1.3825442	7.6286035	6.1944084	8.490853	hypermapper_316	True	0.21	8.725847	-6.982561	6.6797485	8.844973	hypermapper_469	True	0.17	-11.517726	-5.432551	-0.66528046	1.9680475	18S_binpos-420:448	False	0.29	6.4970818	7.504409	3.941948	3.2507997
GGAGGAGGAGGAGAGGAGG	hypermapper_469	True	0.28	0.17	Ensemble	protein_coding	ASIC2__ENST00000359872.6_binpos-150:180	protein_coding	HICO-Novel	True	False	False	['LC']	<span style="color:green">Baseline, Seq, Seq-Rev, Seq-Seq, Seq-Struct</span>	<span style="color:green">>---✓-</span><span style="color:goldenrod">|</span><span style="color:red">-----<</span>	GAGGAGGAGGAGGAGGAGGAGGA	...................	protein_coding	G<span style="background-color:lightgreen">AGGAGG</span>AGGAGGAGGAGGAGGA	False	False	True	hypermapper_469	True	0.17	-1.2840962	5.9038444	-8.381849	-4.5522375	hypermapper_316	True	0.21	-1.4165614	7.577239	6.221125	8.482768	hypermapper_316	True	0.21	8.256781	14.820318	6.688868	8.772845	hypermapper_469	True	0.17	-11.531203	-5.2336454	-0.75867647	2.0286598	28S_binpos-4080:4110	True	0.21	6.564298	7.43974	3.796402	3.394697
GGAGGAGGAGGAGAGGAGGAGG	hypermapper_469	True	0.28	0.13	Ensemble	protein_coding	EOLA2-DT__ENST00000690321.1_binpos-1230:1260	lncRNA	LOCO	True	False	False	['LC']	<span style="color:green">Baseline, Seq, Seq-Rev, Seq-Seq, Seq-Struct</span>	<span style="color:green">>--✓--</span><span style="color:goldenrod">|</span><span style="color:red">-----<</span>	GAGGAGGAGGAGGAGGAGGAGGA	......................	protein_coding	G<span style="background-color:lightgreen">AGGAGGA</span>GGAGGAGGAGGAGGA	False	False	False	hypermapper_469	True	0.13	-1.1108099	5.555164	-8.393508	-4.5086865	hypermapper_469	True	0.13	-1.379672	7.642857	6.082207	8.777456	hypermapper_469	True	0.13	4.475541	-6.031931	5.1996846	12.633465	hypermapper_469	True	0.13	-11.514572	-5.4336658	-0.63945365	1.957466	28S_binpos-3120:3150	True	0.13	6.6524057	7.4618683	3.71975	3.4152553
GGAGGAGGAGGAGCAGGAGGAGG	hypermapper_469	True	0.29	0.13	Ensemble	protein_coding	hypermapper_497	protein_coding	LOCO	True	False	False	['LC']	<span style="color:green">Seq, Seq-Rev, Seq-Seq, Seq-Struct</span>	<span style="color:green">>--✓--</span><span style="color:goldenrod">|</span><span style="color:red">-----<</span>	GAGGAGGAGGAGGAGGAGGAGGA	.......................	protein_coding	G<span style="background-color:lightgreen">AGGAGGA</span>GGAGGAGGAGGAGGA	False	False	False	hypermapper_316	True	0.17	-2.3297994	5.5920444	-8.241396	-4.1815176	hypermapper_316	True	0.17	-0.5453701	2.583871	6.2712626	8.266361	hypermapper_469	True	0.13	8.723551	-4.4034405	5.803686	18.35536	hypermapper_469	True	0.13	-11.008426	-5.2281604	-0.7791846	2.0529788	28S_binpos-3120:3150	False	0.35	7.320613	7.681183	3.4872808	2.659923
GGAGGAGGAGGAGGAAAAGGAGG	miR-483-5p	True	0.3	0.17	Ensemble	miRNA	hypermapper_113	lncRNA	LOCO	True	False	False	['LC']	<span style="color:green">Seq-Seq</span>	<span style="color:green">>--✓--</span><span style="color:goldenrod">|</span><span style="color:red">-----<</span>	GAGGAGGAGGAGGAGGAGGAGGA	.......................	miRNA	GA<span style="background-color:lightgreen">GGAGGAGGAGGAGGA</span><span style="background-color:red">GGA</span><span style="background-color:lightgreen">GGA</span>	False	False	False	miR-483-5p	False	0.39	-2.6799586	5.909419	-7.5422444	-5.0011644	miR-483-5p	True	0.17	-0.64256895	8.242696	6.1351266	8.834207	hypermapper_469	False	0.39	8.379553	-4.2926674	5.7870517	18.130482	miR-483-5p	False	0.39	-10.971834	-5.094117	-1.5825677	2.2687216	28S_binpos-2610:2640	False	0.35	7.3506117	7.6751127	3.485545	2.7087753
GGAGGAGGAGGAGGAACAGGAGG	hypermapper_469	True	0.29	0.17	Ensemble	protein_coding	hypermapper_82	lncRNA;protein_coding	LOCO	True	False	False	['LC']	<span style="color:green">Seq, Seq-Rev, Seq-Seq, Seq-Struct</span>	<span style="color:green">>--✓--</span><span style="color:goldenrod">|</span><span style="color:red">-----<</span>	GAGGAGGAGGAGGAGGAGGAGGA	.......................	protein_coding	GA<span style="background-color:lightgreen">GGAGGAGGAGGAGGA</span><span style="background-color:red">GGA</span><span style="background-color:lightgreen">GGA</span>	False	False	False	hypermapper_316	True	0.21	0.8404317	4.1087155	-8.0277605	-4.395758	hypermapper_316	True	0.21	0.04918351	0.47806722	5.983387	8.668459	hypermapper_469	True	0.17	8.56734	-4.3576717	5.8223286	18.243952	hypermapper_469	True	0.17	0.8476382	3.1167927	-1.267017	2.3362706	28S_binpos-2610:2640	False	0.35	7.3556933	7.6587152	3.4757528	2.6987908
GGAGGAGGAGGAGGAAGA	hypermapper_469	True	0.28	0.22	Ensemble	protein_coding	hypermapper_406	protein_coding	LOCO	True	False	False	['LC']	<span style="color:green">Seq, Seq-Rev, Seq-Seq, Seq-Struct</span>	<span style="color:green">>---✓-</span><span style="color:goldenrod">|</span><span style="color:red">-----<</span>	GAGGAGGAGGAGGAGGAGGAGGA	..................	protein_coding	G<span style="background-color:lightgreen">AG</span>GAGGAGGAGGAGGAGGAGGA	False	False	False	hypermapper_469	True	0.22	-1.9837521	6.4407763	-8.089608	-4.3886404	hypermapper_469	True	0.22	-1.5100166	8.081005	6.0862722	8.955365	hypermapper_469	True	0.25	8.138468	14.772204	6.739546	8.802047	hypermapper_469	True	0.22	-11.308151	-4.822796	-1.1763073	2.1336308	28S_binpos-2610:2640	False	0.4	6.790836	7.605437	3.8274443	2.9554164
GGAGGAGGAGGAGGAAGAAGAGGAGG	hypermapper_316	True	0.28	0.15	Ensemble	protein_coding		protein_coding	LOCO	True	False	False	['LC']	<span style="color:green">Seq, Seq-Seq, Seq-Struct</span>	<span style="color:green">>--✓--</span><span style="color:goldenrod">|</span><span style="color:red">-----<</span>	GAGGAGGAGGAGGAGGAGGAGGAG	..........................	protein_coding	<span style="background-color:lightgreen">GAGGAG</span>GAGGAGGAGGAGGAGGAG	False	False	False	hypermapper_316	True	0.15	-1.4729606	5.8380117	-8.269596	-4.19033	hypermapper_469	True	0.19	-0.67430276	8.241496	6.309156	8.742808	hypermapper_316	True	0.15	12.450422	12.810298	-2.1122153	11.18603	miR-483-5p	False	0.31	-11.083737	-5.4955773	-1.1166788	1.699476	28S_binpos-2610:2640	False	0.41	5.163965	12.081954	2.6776788	3.1584888
GGAGGAGGAGGAGGAAGAGG	hypermapper_469	True	0.3	0.17	Ensemble	protein_coding	hypermapper_201	protein_coding	LOCO	True	False	False	['LC']	<span style="color:green">Seq, Seq-Rev, Seq-Seq, Seq-Struct</span>	<span style="color:green">>--✓--</span><span style="color:goldenrod">|</span><span style="color:red">-----<</span>	GAGGAGGAGGAGGAGGAGGAGGA	....................	protein_coding	<span style="background-color:lightgreen">GAGG</span>AGGAGGAGGAGGAGGAGGA	False	False	False	hypermapper_316	True	0.21	-2.1256375	6.033023	-8.085281	-4.3932996	hypermapper_469	True	0.17	-1.5091649	8.140714	6.076056	8.919865	hypermapper_469	True	0.21	9.2752	13.815333	6.7542477	8.8067875	hypermapper_469	True	0.17	-11.155766	-4.8555856	-1.2015703	2.0743353	28S_binpos-2610:2640	False	0.3	6.9820986	7.6298256	3.731518	2.8894696
GGAGGAGGAGGAGGAAGAGGAGG	hypermapper_469	True	0.3	0.13	Ensemble	protein_coding	hypermapper_68	lncRNA;protein_coding	LOCO	True	False	False	['LC']	<span style="color:green">Seq, Seq-Rev, Seq-Seq, Seq-Struct</span>	<span style="color:green">>--✓--</span><span style="color:goldenrod">|</span><span style="color:red">-----<</span>	GAGGAGGAGGAGGAGGAGGAGGA	.......................	protein_coding	<span style="background-color:lightgreen">GAGGA</span>GGAGGAGGAGGAGGAGGA	False	False	False	hypermapper_316	True	0.17	-1.6524732	5.597075	-8.182883	-4.336464	hypermapper_469	True	0.13	-1.5030822	8.16846	6.045144	8.78695	hypermapper_469	True	0.13	8.67435	-4.4081235	5.8234863	18.274706	hypermapper_469	True	0.13	-11.090464	-5.330375	-1.1755146	2.0469491	28S_binpos-2610:2640	False	0.35	7.320624	7.671374	3.4844477	2.6964073
GGAGGAGGAGGAGGAAGAGGAGGAGG	hypermapper_316	True	0.28	0.12	Ensemble	protein_coding		protein_coding	LOCO	True	False	False	['LC']	<span style="color:green">Seq, Seq-Rev, Seq-Seq, Seq-Struct</span>	<span style="color:green">>--✓--</span><span style="color:goldenrod">|</span><span style="color:red">-----<</span>	GAGGAGGAGGAGGAGGAGGAGGAG	..........................	protein_coding	GA<span style="background-color:lightgreen">GGAGGAGGAGGAGGA</span><span style="background-color:red">GGA</span><span style="background-color:lightgreen">GGAG</span>	False	False	False	hypermapper_316	True	0.12	-1.5125538	5.841923	-8.204028	-4.248964	hypermapper_469	True	0.15	-1.5056764	8.163447	6.067643	8.911624	hypermapper_316	True	0.12	12.361962	12.722725	-2.1491733	11.220407	hypermapper_316	True	0.12	-11.105984	-5.4990387	-0.98427737	1.6606059	28S_binpos-2610:2640	False	0.38	5.1609454	12.076505	2.6727407	3.1298623
GGAGGAGGAGGAGGAAGGAGG	hypermapper_469	True	0.28	0.17	Ensemble	protein_coding	SHOC2__ENST00000265277.10_binpos-0:28	protein_coding	LOCO	True	False	False	['LC']	<span style="color:green">Seq, Seq-Rev, Seq-Seq, Seq-Struct</span>	<span style="color:green">>---✓-</span><span style="color:goldenrod">|</span><span style="color:red">-----<</span>	GAGGAGGAGGAGGAGGAGGAGGA	.....................	protein_coding	GA<span style="background-color:lightgreen">GGAGGAGGAGGAGGA</span><span style="background-color:red">G</span><span style="background-color:lightgreen">GAGGA</span>	False	False	False	hypermapper_469	True	0.17	-2.2002451	6.006865	-8.046223	-4.4352517	hypermapper_469	True	0.17	-1.5152255	8.139761	5.9961724	8.785282	hypermapper_469	True	0.17	8.541917	-7.0497837	6.7356186	8.798978	hypermapper_469	True	0.17	-11.081661	-4.857608	-1.2209586	2.0354736	28S_binpos-2610:2640	False	0.33	6.488032	7.6374288	3.9830842	3.2349236
GGAGGAGGAGGAGGAATAGGAGG	hypermapper_469	True	0.29	0.17	Ensemble	protein_coding	hypermapper_68	lncRNA;protein_coding	LOCO	True	False	False	['LC']	<span style="color:green">Seq, Seq-Rev, Seq-Seq, Seq-Struct</span>	<span style="color:green">>--✓--</span><span style="color:goldenrod">|</span><span style="color:red">-----<</span>	GAGGAGGAGGAGGAGGAGGAGGA	.......................	protein_coding	GA<span style="background-color:lightgreen">GGAGGAGGAGGAGGA</span><span style="background-color:red">GGA</span><span style="background-color:lightgreen">GGA</span>	False	False	False	hypermapper_316	True	0.21	-2.721238	6.518061	-8.108748	-4.3733835	hypermapper_469	True	0.21	-0.842006	8.267353	5.942896	8.672451	hypermapper_469	True	0.17	8.699928	-4.4083214	5.705571	18.264826	hypermapper_469	True	0.26	-10.965027	-4.960111	-1.3051529	2.3867574	28S_binpos-2610:2640	False	0.3	7.345965	7.679636	3.4766753	2.671546
GGAGGAGGAGGAGGACGAGGAGG	hypermapper_469	True	0.29	0.13	Ensemble	protein_coding	ARID3A__ENST00000263620.8_binpos-728:754;HNRNPUL2-BSCL2__ENST00000403734.2_binpos-464:493;HNRNPUL2__ENST00000301785.7_binpos-540:570	protein_coding	LOCO	True	False	False	['LC']	<span style="color:green">Seq, Seq-Rev, Seq-Seq, Seq-Struct</span>	<span style="color:green">>--✓--</span><span style="color:goldenrod">|</span><span style="color:red">-----<</span>	GAGGAGGAGGAGGAGGAGGAGGA	.......................	protein_coding	<span style="background-color:lightgreen">GAGGA</span>GGAGGAGGAGGAGGAGGA	False	False	False	hypermapper_316	True	0.17	-2.4171422	4.4637265	-8.170946	-4.3017774	hypermapper_316	True	0.17	-1.4351279	7.5700307	6.1810656	8.509951	hypermapper_469	True	0.13	8.776305	-4.399785	5.867537	18.366327	hypermapper_469	True	0.13	-4.8656554	0.094284944	-0.87010676	2.1198757	28S_binpos-2610:2640	False	0.35	7.3472996	7.685299	3.4830267	2.697022
GGAGGAGGAGGAGGAGAAGGAGG	hypermapper_469	True	0.29	0.13	Ensemble	protein_coding		protein_coding	LOCO	True	False	False	['LC']	<span style="color:green">Seq, Seq-Rev, Seq-Seq, Seq-Struct</span>	<span style="color:green">>--✓--</span><span style="color:goldenrod">|</span><span style="color:red">-----<</span>	GAGGAGGAGGAGGAGGAGGAGGA	.......................	protein_coding	G<span style="background-color:lightgreen">AGGA</span>GGAGGAGGAGGAGGAGGA	False	False	False	hypermapper_316	True	0.17	-1.6480144	5.7572727	-8.182581	-4.333704	hypermapper_316	True	0.17	-1.511398	8.158899	5.927004	8.645698	hypermapper_469	True	0.13	8.688548	-4.4129033	5.8191166	18.278957	hypermapper_469	True	0.13	-11.03875	-5.2174897	-1.1658349	2.0132182	28S_binpos-2610:2640	False	0.3	7.3534875	7.684207	3.4807003	2.6943781
GGAGGAGGAGGAGGAGAAGGAGGAGG	hypermapper_316	True	0.28	0.12	Ensemble	protein_coding		protein_coding	LOCO	True	False	False	['LC']	<span style="color:green">Seq, Seq-Rev, Seq-Seq, Seq-Struct</span>	<span style="color:green">>--✓--</span><span style="color:goldenrod">|</span><span style="color:red">-----<</span>	GAGGAGGAGGAGGAGGAGGAGGAG	..........................	protein_coding	<span style="background-color:lightgreen">GAGGAG</span>GAGGAGGAGGAGGAGGAG	False	False	False	hypermapper_316	True	0.12	-1.4804249	5.9004726	-8.218603	-4.246277	hypermapper_469	True	0.15	-1.5516512	8.121828	6.008379	8.806671	hypermapper_316	True	0.12	12.371278	12.730679	-2.1501853	11.221429	hypermapper_316	True	0.12	-11.106964	-5.5219827	-0.9415078	1.6546	28S_binpos-2610:2640	False	0.38	5.154671	12.088597	2.6895804	3.1621714
GGAGGAGGAGGAGGAGAGGAGG	hypermapper_469	True	0.28	0.13	Ensemble	protein_coding		lncRNA;protein_coding	LOCO	True	False	False	['LC']	<span style="color:green">Seq, Seq-Rev, Seq-Seq, Seq-Struct</span>	<span style="color:green">>--✓--</span><span style="color:goldenrod">|</span><span style="color:red">-----<</span>	GAGGAGGAGGAGGAGGAGGAGGA	......................	protein_coding	G<span style="background-color:lightgreen">AGGA</span>GGAGGAGGAGGAGGAGGA	False	False	False	hypermapper_469	True	0.13	-1.1177084	5.567974	-8.395908	-4.5068254	hypermapper_469	True	0.13	-1.3813723	7.667586	6.1170077	8.594223	hypermapper_469	True	0.13	4.4944167	-6.0221767	5.266294	12.645504	hypermapper_469	True	0.13	-11.497679	-5.3778524	-0.62982935	1.9487512	28S_binpos-2610:2640	False	0.36	6.767681	7.495887	3.7500153	3.2349977
GGAGGAGGAGGAGGAGGA	hypermapper_469	True	0.28	0.22	Ensemble	protein_coding	hypermapper_1198	protein_coding	LOCO	True	False	False	['LC']	<span style="color:green">Seq, Seq-Rev, Seq-Seq, Seq-Struct</span>	<span style="color:green">>---✓-</span><span style="color:goldenrod">|</span><span style="color:red">-----<</span>	GAGGAGGAGGAGGAGGAGGAGGA	..................	protein_coding	GA<span style="background-color:lightgreen">GGAGGAGGAGGAGGAGGA</span>GGA	False	False	False	hypermapper_469	True	0.22	-1.1629883	6.047888	-8.365199	-4.608847	hypermapper_469	True	0.22	-1.3861135	7.5268106	6.225137	8.519981	hypermapper_469	True	0.25	8.252772	14.814234	6.692236	8.752677	hypermapper_469	True	0.22	-11.522907	-5.151421	-0.78879344	2.0775518	28S_binpos-2610:2640	False	0.28	6.9594536	7.6070843	3.7314787	2.8619957
GGAGGAGGAGGAGGAGGAA	hypermapper_469	True	0.28	0.17	Ensemble	protein_coding	hypermapper_241	protein_coding	LOCO	True	False	False	['LC']	<span style="color:green">Seq, Seq-Rev, Seq-Seq, Seq-Struct</span>	<span style="color:green">>---✓-</span><span style="color:goldenrod">|</span><span style="color:red">-----<</span>	GAGGAGGAGGAGGAGGAGGAGGA	...................	protein_coding	GA<span style="background-color:lightgreen">GGAGGAGGAGGAGGAGGA</span>GGA	False	False	False	hypermapper_469	True	0.17	-2.249084	6.664793	-8.082779	-4.398907	hypermapper_469	True	0.17	-0.85553986	8.728211	6.3589883	8.654826	hypermapper_469	True	0.17	8.3101225	14.901458	6.705418	8.758297	hypermapper_469	True	0.17	-11.217237	-4.924649	-1.1483827	2.112852	28S_binpos-2610:2640	False	0.32	6.941469	7.5975394	3.7167118	2.8157768
GGAGGAGGAGGAGGAGGAAG	hypermapper_316	True	0.28	0.17	Ensemble	protein_coding	hypermapper_228	protein_coding	LOCO	True	False	False	['LC']	<span style="color:green">Seq, Seq-Rev, Seq-Seq, Seq-Struct</span>	<span style="color:green">>---✓-</span><span style="color:goldenrod">|</span><span style="color:red">-----<</span>	GAGGAGGAGGAGGAGGAGGAGGAG	....................	protein_coding	G<span style="background-color:lightgreen">AG</span>GAGGAGGAGGAGGAGGAGGAG	False	False	False	hypermapper_316	True	0.17	-1.780019	6.259121	-8.162158	-4.34014	hypermapper_316	True	0.17	-0.84946674	8.7287655	6.2935643	8.550734	hypermapper_316	True	0.17	9.26588	13.865581	6.7408314	8.813109	hypermapper_469	True	0.17	-11.188096	-4.904284	-1.207251	2.111965	28S_binpos-2610:2640	False	0.3	6.992286	7.598549	3.7126691	2.8315003
GGAGGAGGAGGAGGAGGAAGA	hypermapper_469	True	0.28	0.13	Ensemble	protein_coding	hypermapper_166	protein_coding	LOCO	True	False	False	['LC']	<span style="color:green">Seq, Seq-Rev, Seq-Seq, Seq-Struct</span>	<span style="color:green">>--✓--</span><span style="color:goldenrod">|</span><span style="color:red">-----<</span>	GAGGAGGAGGAGGAGGAGGAGGA	.....................	protein_coding	<span style="background-color:lightgreen">GA</span>GGAGGAGGAGGAGGAGGAGGA	False	False	False	hypermapper_469	True	0.13	-1.632011	5.9413157	-8.111158	-4.3719788	hypermapper_316	True	0.17	-0.8227554	8.758217	6.289958	8.505837	hypermapper_469	True	0.17	8.627169	-6.9497156	6.7455173	8.811423	hypermapper_469	True	0.13	-10.996108	-5.1931453	-1.1761694	2.0365355	28S_binpos-2610:2640	False	0.33	6.9751444	7.598879	3.700235	2.8192856
GGAGGAGGAGGAGGAGGAAGAGGAGG	hypermapper_316	True	0.28	0.12	Ensemble	protein_coding		protein_coding	LOCO	True	False	False	['LC']	<span style="color:green">Seq, Seq-Rev, Seq-Seq, Seq-Struct</span>	<span style="color:green">>--✓--</span><span style="color:goldenrod">|</span><span style="color:red">-----<</span>	GAGGAGGAGGAGGAGGAGGAGGAG	..........................	protein_coding	GA<span style="background-color:lightgreen">GGAGGAGGAGGAGGAGGA</span><span style="background-color:red">GGA</span><span style="background-color:lightgreen">G</span>	False	False	False	hypermapper_316	True	0.12	-1.3741225	5.8324404	-8.229239	-4.2744784	hypermapper_316	True	0.12	-0.89859384	8.614	6.3270097	8.61292	hypermapper_316	True	0.12	12.367407	12.726795	-2.151706	11.222762	hypermapper_316	True	0.12	-11.090321	-5.493681	-0.9448167	1.6593224	28S_binpos-2610:2640	False	0.37	5.160426	12.086135	2.6818504	3.1526272
GGAGGAGGAGGAGGAGGACGG	hypermapper_469	True	0.28	0.17	Ensemble	protein_coding	BPTF__ENST00000424123.7_binpos-0:25	protein_coding	HICO-Novel	True	False	False	['LC']	<span style="color:green">Seq, Seq-Rev, Seq-Seq, Seq-Struct</span>	<span style="color:green">>---✓-</span><span style="color:goldenrod">|</span><span style="color:red">-----<</span>	GAGGAGGAGGAGGAGGAGGAGGA	.....................	protein_coding	GA<span style="background-color:lightgreen">GGAGGAGGAGGAGGAGGA</span><span style="background-color:red">G</span><span style="background-color:lightgreen">GA</span>	False	False	True	hypermapper_469	True	0.17	-3.2251215	3.010255	-8.195939	-4.3514194	hypermapper_469	True	0.17	-1.3857279	6.050798	6.294115	8.477371	hypermapper_469	True	0.17	8.735424	-6.9859023	6.613662	8.885456	hypermapper_469	True	0.17	-3.0764432	1.3665426	-0.8954416	2.128209	18S_binpos-420:448	False	0.29	6.996778	7.6382294	3.7004094	2.8206189
GGAGGAGGAGGAGGAGGAGAAGGAGG	hypermapper_316	True	0.28	0.12	Ensemble	protein_coding	hypermapper_247	protein_coding	LOCO	True	False	False	['LC']	<span style="color:green">Seq, Seq-Rev, Seq-Seq, Seq-Struct</span>	<span style="color:green">>--✓--</span><span style="color:goldenrod">|</span><span style="color:red">-----<</span>	GAGGAGGAGGAGGAGGAGGAGGAG	..........................	protein_coding	<span style="background-color:lightgreen">GAG</span>GAGGAGGAGGAGGAGGAGGAG	False	False	False	hypermapper_316	True	0.12	-1.3863267	5.7803574	-8.234408	-4.2717543	hypermapper_469	True	0.15	-0.87206066	8.627423	6.383257	8.761017	hypermapper_316	True	0.12	12.367893	12.727684	-2.1484997	11.219884	hypermapper_316	True	0.12	-11.034976	-5.4034977	-0.9224634	1.6483858	28S_binpos-2610:2640	False	0.46	5.1598682	12.085515	2.6454427	3.179371
GGAGGAGGAGGAGGAGGAGG	hypermapper_469	True	0.28	0.13	Ensemble	protein_coding	hypermapper_702	protein_coding	LOCO	True	False	False	['LC']	<span style="color:green">Seq, Seq-Rev, Seq-Seq, Seq-Struct</span>	<span style="color:green">>--✓--</span><span style="color:goldenrod">|</span><span style="color:red">-----<</span>	GAGGAGGAGGAGGAGGAGGAGGA	....................	protein_coding	GA<span style="background-color:lightgreen">GGAGGAGGAGGAGGAGGAGG</span>A	False	False	False	hypermapper_469	True	0.13	-1.2450022	5.6687336	-8.36886	-4.622027	hypermapper_469	True	0.13	-1.3896805	7.632735	6.071218	8.756302	hypermapper_316	True	0.17	9.368018	13.963975	6.6783333	8.731865	hypermapper_469	True	0.13	-11.482909	-5.161734	-0.6823425	1.9713115	28S_binpos-2610:2640	False	0.3	7.010593	7.617007	3.678601	2.813207
GGAGGAGGAGGAGGAGGAGGA	hypermapper_469	True	0.28	0.09	Ensemble	protein_coding	hypermapper_595	protein_coding	LOCO	True	False	False	['LC']	<span style="color:green">Seq, Seq-Rev, Seq-Seq, Seq-Struct</span>	<span style="color:green">>-✓---</span><span style="color:goldenrod">|</span><span style="color:red">-----<</span>	GAGGAGGAGGAGGAGGAGGAGGA	.....................	protein_coding	GA<span style="background-color:lightgreen">GGAGGAGGAGGAGGAGGAGGA</span>	False	False	False	hypermapper_469	True	0.09	-1.0984241	5.5269547	-8.266874	-4.4936256	hypermapper_469	True	0.09	-1.3535615	7.681398	6.086322	8.747081	hypermapper_469	True	0.09	8.716547	-6.9757686	6.6928477	8.738823	hypermapper_469	True	0.09	-11.470306	-5.36961	-0.6315632	1.9568791	28S_binpos-2610:2640	False	0.33	7.0084076	7.6142526	3.6677377	2.79697
GGAGGAGGAGGAGGAGGAGGAAGAGGAGG	hypermapper_316	True	0.28	0.17	Ensemble	protein_coding		protein_coding	HICO-Novel	True	False	False	['LC']	<span style="color:green">Seq, Seq-Rev, Seq-Seq, Seq-Struct</span>	<span style="color:green">>---✓-</span><span style="color:goldenrod">|</span><span style="color:red">-----<</span>	GAGGAGGAGGAGGAGGAGGAGGAG	.............................	protein_coding	<span style="background-color:lightgreen">GA</span>GGAGGAGGAGGAGGAGGAGGAG	False	False	True	hypermapper_316	True	0.17	-1.400822	5.898617	-8.290018	-4.301673	hypermapper_469	True	0.21	-1.5074278	8.152827	6.0407906	8.794625	hypermapper_316	True	0.17	12.364969	12.722848	-2.1840136	11.250325	hypermapper_316	True	0.17	-11.096962	-5.574216	-0.91714	1.6706948	45S-inter-5.8S-28S_binpos-480:510	False	0.34	7.8112216	7.388837	2.66146	3.5291598
GGAGGAGGAGGAGGAGGAGGAGAAGGAGG	hypermapper_316	True	0.28	0.17	Ensemble	protein_coding	hypermapper_157	protein_coding	LOCO	True	False	False	['LC']	<span style="color:green">Seq, Seq-Rev, Seq-Seq, Seq-Struct</span>	<span style="color:green">>---✓-</span><span style="color:goldenrod">|</span><span style="color:red">-----<</span>	GAGGAGGAGGAGGAGGAGGAGGAG	.............................	protein_coding	<span style="background-color:lightgreen">GA</span>GGAGGAGGAGGAGGAGGAGGAG	False	False	False	hypermapper_316	True	0.17	-1.3885658	5.9008355	-8.29188	-4.305112	hypermapper_316	True	0.17	-1.5324028	8.163283	5.982743	8.685328	hypermapper_316	True	0.17	12.357114	12.717896	-2.1981642	11.26199	hypermapper_316	True	0.17	-11.086784	-5.561324	-0.89883435	1.6861517	45S-inter-5.8S-28S_binpos-480:510	False	0.45	7.790554	7.378686	2.6567357	3.5357912
GGAGGAGGAGGAGGAGGAGGAGG	hypermapper_469	True	0.29	0.09	Ensemble	protein_coding	hypermapper_366	protein_coding	HICO-Novel	True	False	False	['LC']	<span style="color:green">Seq, Seq-Rev, Seq-Seq, Seq-Struct</span>	<span style="color:green">>-✓---</span><span style="color:goldenrod">|</span><span style="color:red">-----<</span>	GAGGAGGAGGAGGAGGAGGAGGA	.......................	protein_coding	<span style="background-color:lightgreen">GAGGAGGAGGAGGAGGAGGAGG</span>A	False	False	True	hypermapper_316	True	0.12	-1.1285524	5.5736046	-8.351783	-4.493927	hypermapper_316	True	0.12	-1.3838826	7.66853	6.035997	8.511484	hypermapper_469	True	0.09	8.778433	-4.400761	5.8114443	18.345882	hypermapper_469	True	0.09	-11.485109	-5.3845587	-0.65368414	1.9148047	28S_binpos-2610:2640	False	0.3	7.3060727	7.6715417	3.4894319	2.6924438
GGAGGAGGAGGAGGAGGAGGAGGAGG	hypermapper_316	True	0.28	0.08	Ensemble	protein_coding	hypermapper_204	protein_coding	HICO-Novel	True	False	False	['LC']	<span style="color:green">Seq, Seq-Rev, Seq-Seq, Seq-Struct</span>	<span style="color:green">>-✓---</span><span style="color:goldenrod">|</span><span style="color:red">-----<</span>	GAGGAGGAGGAGGAGGAGGAGGAG	..........................	protein_coding	<span style="background-color:lightgreen">GAGGAGGAGGAGGAGGAGGAGGAG</span>	False	False	True	hypermapper_316	True	0.08	-1.082687	5.7958255	-8.349738	-4.409261	hypermapper_469	True	0.12	-1.3803248	7.658623	6.0999207	8.700859	hypermapper_316	True	0.08	12.307427	12.670182	-2.1468196	11.222589	hypermapper_316	True	0.08	-11.441889	-5.540824	-0.82142836	1.7236441	28S_binpos-2610:2640	False	0.31	5.1545334	12.093384	2.6870432	3.1704376
GGAGGAGGAGGAGGAGGAGGAGGAGGAGG	hypermapper_316	True	0.28	0.17	Ensemble	protein_coding	hypermapper_134	protein_coding	HICO-Novel	True	False	False	['LC']	<span style="color:green">Seq, Seq-Rev, Seq-Seq, Seq-Struct</span>	<span style="color:green">>---✓-</span><span style="color:goldenrod">|</span><span style="color:red">-----<</span>	GAGGAGGAGGAGGAGGAGGAGGAG	.............................	protein_coding	<span style="background-color:lightgreen">GAGGAGGAGGAGGAGGAGGAGGAG</span>	False	False	True	hypermapper_316	True	0.17	-1.2275631	5.9104457	-8.363178	-4.371431	hypermapper_316	True	0.17	-1.3823013	7.666713	6.051492	8.5397625	hypermapper_316	True	0.17	12.335042	12.70117	-2.1808622	11.247077	hypermapper_316	True	0.17	-11.337062	-5.58036	-0.8024142	1.7061563	28S_binpos-2610:2640	False	0.31	7.812728	7.387315	2.651959	3.5316813
GGAGGAGGAGGAGGAGGAGGAGGC	hypermapper_469	True	0.28	0.08	Ensemble	protein_coding		protein_coding	LOCO	False	True	False	['TCGA']	<span style="color:green">Seq, Seq-Rev, Seq-Seq, Seq-Struct</span>	<span style="color:green">>-✓---</span><span style="color:goldenrod">|</span><span style="color:red">-----<</span>	GAGGAGGAGGAGGAGGAGGAGGA	........................	protein_coding	<span style="background-color:lightgreen">GAGGAGGAGGAGGAGGAGGAGG</span>A	False	False	False	hypermapper_316	True	0.12	-1.0650818	5.6696844	-8.373391	-4.4869266	hypermapper_316	True	0.12	-1.4996604	8.039251	6.059483	8.521756	hypermapper_316	True	0.12	11.695809	11.908161	0.6593115	16.193731	hypermapper_469	True	0.08	-0.9612103	1.675393	-0.75984925	2.0089383	28S_binpos-2610:2640	False	0.33	7.3667006	7.6787596	3.5004063	2.6997688
GGAGGAGGAGGAGGGAGG	hypermapper_469	True	0.28	0.22	Ensemble	protein_coding	WBP1L__ENST00000647664.1_binpos-0:29	protein_coding	HICO-Novel	True	False	False	['LC']	<span style="color:green">Seq, Seq-Rev, Seq-Seq, Seq-Struct</span>	<span style="color:green">>---✓-</span><span style="color:goldenrod">|</span><span style="color:red">-----<</span>	GAGGAGGAGGAGGAGGAGGAGGA	..................	protein_coding	<span style="background-color:lightgreen">GAGG</span>AGGAGGAGGAGGAGGAGGA	False	False	True	hypermapper_469	True	0.22	-1.7072091	6.087025	-8.282921	-4.8044586	hypermapper_469	True	0.22	-1.4075499	7.54522	6.0373025	8.807594	hypermapper_469	True	0.25	8.310537	14.884945	11.338554	3.4915986	hypermapper_316	True	0.25	-11.541436	-5.0516267	-0.77954596	2.1085656	28S_binpos-2610:2640	False	0.37	6.447443	7.5049334	3.9966645	3.3286521
GGAGGAGGAGGAGGGAGGAGG	hypermapper_469	True	0.28	0.17	Ensemble	protein_coding	IRS1__ENST00000305123.6_binpos-150:180;NISCH__ENST00000345716.9_binpos-2020:2040;NISCH__ENST00000479054.5_binpos-2044:2072;NISCH__ENST00000488243.1_binpos-392:420;NISCH__ENST00000489895.5_binpos-2392:2418	protein_coding	LOCO	True	False	False	['LC']	<span style="color:green">Baseline, Seq, Seq-Rev, Seq-Seq, Seq-Struct</span>	<span style="color:green">>---✓-</span><span style="color:goldenrod">|</span><span style="color:red">-----<</span>	GAGGAGGAGGAGGAGGAGGAGGA	.....................	protein_coding	G<span style="background-color:lightgreen">AGGAGG</span>AGGAGGAGGAGGAGGA	False	False	False	hypermapper_469	True	0.17	-1.353987	5.5208435	-8.350984	-4.664756	hypermapper_316	True	0.21	-1.428254	7.5965357	6.093519	8.479231	hypermapper_469	True	0.21	8.744692	-7.0032	6.7384267	8.673202	hypermapper_469	True	0.17	-11.412576	-5.1466208	-0.62443167	1.9760661	18S_binpos-420:448	True	0.24	6.4600563	7.583495	3.9820912	3.247948
GGAGGAGGAGGAGGGGAGG	hypermapper_469	True	0.28	0.17	Ensemble	protein_coding	CD81__ENST00000524805.5_binpos-210:240;NALF1__ENST00000375915.4_binpos-360:390	protein_coding	LOCO	True	False	False	['LC']	<span style="color:green">Baseline, Seq, Seq-Rev, Seq-Seq, Seq-Struct</span>	<span style="color:green">>---✓-</span><span style="color:goldenrod">|</span><span style="color:red">-----<</span>	GAGGAGGAGGAGGAGGAGGAGGA	...................	protein_coding	GA<span style="background-color:lightgreen">GGAGGAGGAGGAGG</span><span style="background-color:red">A</span><span style="background-color:lightgreen">GGAGG</span>A	False	False	False	hypermapper_469	True	0.17	-1.6731889	5.797065	-8.259143	-4.796236	hypermapper_469	True	0.17	-1.3782872	7.544062	6.0427794	8.461506	hypermapper_469	True	0.17	8.312646	14.910316	11.318479	3.4693878	hypermapper_469	True	0.17	-11.522919	-5.0916233	-0.68097353	2.081626	28S_binpos-3120:3150	True	0.26	6.6109633	7.424355	3.8345208	3.395293
GGAGGAGGAGGAGGTAAGAGGAGG	hypermapper_469	True	0.3	0.17	Ensemble	protein_coding	TBC1D10C__ENST00000526387.5_binpos-0:30	protein_coding	LOCO	True	False	False	['LC']	<span style="color:green">Seq, Seq-Rev, Seq-Seq, Seq-Struct</span>	<span style="color:green">>--✓--</span><span style="color:goldenrod">|</span><span style="color:red">-----<</span>	GAGGAGGAGGAGGAGGAGGAGGA	........................	protein_coding	G<span style="background-color:lightgreen">AGGAGG</span>AGGAGGAGGAGGAGGA	False	False	False	hypermapper_316	True	0.21	-3.4524882	6.181649	-8.017934	-4.231558	hypermapper_469	True	0.17	-0.7570302	8.650568	6.369299	8.664291	hypermapper_316	True	0.21	11.651616	11.864218	0.7830994	16.17551	hypermapper_316	True	0.21	-1.7265389	1.7558811	-1.1529324	2.274086	28S_binpos-2610:2640	False	0.36	6.6968107	7.6291976	3.8824396	3.1058786
GGAGGAGGAGGGAGAGGAGG	hypermapper_469	True	0.28	0.22	Ensemble	protein_coding	MICAL3__ENST00000441493.7_binpos-3180:3210;MICAL3__ENST00000672019.1_binpos-3180:3210;SKIDA1__ENST00000444772.3_binpos-1110:1140;SKIDA1__ENST00000449193.7_binpos-3500:3528	protein_coding	LOCO	True	False	False	['LC']	<span style="color:green">Seq, Seq-Rev, Seq-Seq, Seq-Struct</span>	<span style="color:green">>---✓-</span><span style="color:goldenrod">|</span><span style="color:red">-----<</span>	GAGGAGGAGGAGGAGGAGGAGGA	....................	protein_coding	<span style="background-color:lightgreen">GAGGAGG</span>AGGAGGAGGAGGAGGA	False	False	False	hypermapper_469	True	0.22	-1.2548696	5.719967	-8.375887	-4.6268992	hypermapper_469	True	0.25	-1.3890977	7.596206	5.9979596	8.462306	hypermapper_316	True	0.25	9.365747	13.961902	6.6874104	8.737366	hypermapper_469	True	0.22	-11.480314	-5.1376724	-0.7047774	2.009378	28S_binpos-2610:2640	False	0.3	6.993889	7.5972958	3.7070217	2.826197
GGAGGAGGAGGGAGGAGG	hypermapper_469	True	0.28	0.22	Ensemble	protein_coding	IRS1__ENST00000305123.6_binpos-150:180;NISCH__ENST00000345716.9_binpos-2020:2040;NISCH__ENST00000479054.5_binpos-2044:2072;NISCH__ENST00000488243.1_binpos-420:448;NISCH__ENST00000489895.5_binpos-2392:2418;PLCB1__ENST00000378641.7_binpos-75:100;PLEKHG3__EN	protein_coding	LOCO	True	False	False	['LC']	<span style="color:green">Seq, Seq-Rev, Seq-Seq, Seq-Struct</span>	<span style="color:green">>---✓-</span><span style="color:goldenrod">|</span><span style="color:red">-----<</span>	GAGGAGGAGGAGGAGGAGGAGGA	..................	protein_coding	<span style="background-color:lightgreen">GAGGAGG</span>AGGAGGAGGAGGAGGA	False	False	False	hypermapper_469	True	0.22	-1.719513	6.079689	-8.290345	-4.809432	hypermapper_469	True	0.22	-1.3942928	7.5609574	6.0432553	8.552405	hypermapper_316	True	0.25	8.2854185	14.854517	11.371589	3.47118	hypermapper_316	True	0.25	-11.51393	-4.965159	-0.7707383	2.0951083	28S_binpos-2610:2640	False	0.3	6.454247	7.5435143	4.0049305	3.3025334
GGAGGAGGAGGGAGGAGGAGG	hypermapper_469	True	0.28	0.17	Ensemble	protein_coding		protein_coding	LOCO	True	False	False	['LC']	<span style="color:green">Baseline, Seq, Seq-Rev, Seq-Seq, Seq-Struct</span>	<span style="color:green">>---✓-</span><span style="color:goldenrod">|</span><span style="color:red">-----<</span>	GAGGAGGAGGAGGAGGAGGAGGA	.....................	protein_coding	G<span style="background-color:lightgreen">AGGAGGAGG</span>AGGAGGAGGAGGA	False	False	False	hypermapper_469	True	0.17	-1.3441278	5.526988	-8.357318	-4.6664248	hypermapper_316	True	0.21	-1.3907578	7.599221	6.030951	8.471653	hypermapper_469	True	0.21	8.746415	-7.003138	6.749836	8.643794	hypermapper_469	True	0.17	-11.424031	-5.1348433	-0.6186888	1.9560548	18S_binpos-420:448	True	0.24	6.471048	7.5220046	3.945502	3.2764761
GGAGGAGGAGGGGGAGGAGG	hypermapper_469	True	0.28	0.17	Ensemble	protein_coding	CRYAB__ENST00000527899.6_binpos-120:150;MSI2__ENST00000284073.7_binpos-87:116;MSI2__ENST00000674964.1_binpos-92:115;ZBTB47__ENST00000232974.11_binpos-1296:1320;ZBTB47__ENST00000680014.1_binpos-1300:1325	protein_coding	LOCO	True	False	False	['LC']	<span style="color:green">Baseline, Seq, Seq-Rev, Seq-Seq, Seq-Struct</span>	<span style="color:green">>---✓-</span><span style="color:goldenrod">|</span><span style="color:red">-----<</span>	GAGGAGGAGGAGGAGGAGGAGGA	....................	protein_coding	GA<span style="background-color:lightgreen">GGAGGAGGAGG</span><span style="background-color:red">A</span><span style="background-color:lightgreen">GGAGGAGG</span>A	False	False	False	hypermapper_469	True	0.17	-1.5195093	5.622041	-8.206361	-4.804536	hypermapper_469	True	0.17	-1.3999603	7.5949244	6.0152435	8.6211605	hypermapper_469	True	0.17	9.308017	13.92113	11.354948	3.440712	hypermapper_469	True	0.17	-11.4741745	-4.844677	-0.68585724	2.0807977	28S_binpos-2610:2640	True	0.25	6.962396	7.58895	3.685373	2.822249
GGAGGAGGAGGTAGAGGAGG	hypermapper_316	True	0.28	0.25	Ensemble	protein_coding	hypermapper_333	protein_coding	LOCO	True	False	False	['LC']	<span style="color:green">Seq, Seq-Rev, Seq-Seq, Seq-Struct</span>	<span style="color:green">>----✓</span><span style="color:goldenrod">|</span><span style="color:red">-----<</span>	GAGGAGGAGGAGGAGGAGGAGGAG	....................	protein_coding	<span style="background-color:lightgreen">GAGGAGG</span>AGGAGGAGGAGGAGGAG	False	False	False	hypermapper_316	True	0.25	-2.0107958	5.5694323	-8.063103	-4.231629	hypermapper_316	True	0.25	-1.392553	7.5885673	6.1415796	8.501541	hypermapper_316	True	0.25	9.301479	13.888804	6.7936373	8.817584	hypermapper_316	True	0.25	-1.7370223	1.3321415	-0.9670359	2.2448752	28S_binpos-2610:2640	False	0.3	6.971613	7.62272	3.6710489	2.7908733
GGAGGAGGAGTAAGAGGAGG	hypermapper_316	True	0.28	0.25	Ensemble	protein_coding	LRRC37B__ENST00000583342.1_binpos-87:116	protein_coding	HICO-Novel	True	False	False	['LC']	<span style="color:green">Seq, Seq-Seq, Seq-Struct</span>	<span style="color:green">>----✓</span><span style="color:goldenrod">|</span><span style="color:red">-----<</span>	GAGGAGGAGGAGGAGGAGGAGGAG	....................	protein_coding	<span style="background-color:lightgreen">GAGGAGG</span>AGGAGGAGGAGGAGGAG	False	False	True	hypermapper_316	True	0.25	-3.3213723	6.5263805	-7.9914403	-4.179165	hypermapper_316	True	0.25	-0.81499857	8.780996	6.337422	8.683659	hypermapper_316	True	0.25	9.22409	13.750857	6.7820997	8.856513	miR-6892-5p	False	0.32	-1.7331923	1.4414172	-1.3521755	2.5007033	28S_binpos-3120:3150	False	0.3	7.0360684	7.602647	3.6524081	2.7853637
GGAGGAGGATGAGGAGGAA	hypermapper_469	True	0.3	0.22	Ensemble	protein_coding	FAM83B__ENST00000306858.8_binpos-2268:2296;RYR1__ENST00000355481.8_binpos-5808:5830;RYR1__ENST00000359596.8_binpos-5796:5824;RYR1__ENST00000599547.6_binpos-5670:5700;ZBTB4__ENST00000639670.2_binpos-2200:2220;ZBTB4__ENST00000639962.1_binpos-2268:2296	protein_coding	LOCO	True	False	False	['LC']	<span style="color:green">Baseline, Seq-Rev, Seq-Seq, Seq-Struct</span>	<span style="color:green">>---✓-</span><span style="color:goldenrod">|</span><span style="color:red">-----<</span>	GAGGAGGAGGAGGAGGAGGAGGA	...................	protein_coding	<span style="background-color:lightgreen">GAGGAGGA</span>GGAGGAGGAGGAGGA	False	False	False	hypermapper_469	False	0.42	1.8835833	5.3838387	-8.093356	-4.356493	hypermapper_469	True	0.22	1.3333905	-0.20651309	6.2390842	8.700134	hypermapper_469	True	0.22	7.5124297	13.520897	6.8950562	9.046543	hypermapper_469	True	0.22	-0.86302316	1.6998252	-1.1206753	2.2499669	18S_binpos-420:448	True	0.25	7.0114965	7.5856314	3.7104754	2.823067
GGAGGAGGGAGAGGAGGAGG	hypermapper_469	True	0.28	0.22	Ensemble	protein_coding	MICAL3__ENST00000441493.7_binpos-3180:3210;MICAL3__ENST00000672019.1_binpos-3180:3210;SKIDA1__ENST00000444772.3_binpos-1110:1140;SKIDA1__ENST00000449193.7_binpos-3500:3528	protein_coding	LOCO	True	False	False	['LC']	<span style="color:green">Baseline, Seq, Seq-Rev, Seq-Seq, Seq-Struct</span>	<span style="color:green">>---✓-</span><span style="color:goldenrod">|</span><span style="color:red">-----<</span>	GAGGAGGAGGAGGAGGAGGAGGA	....................	protein_coding	<span style="background-color:lightgreen">GAGGAGGAGG</span>AGGAGGAGGAGGA	False	False	False	hypermapper_469	True	0.22	-1.2353703	5.6764164	-8.381834	-4.6186023	hypermapper_469	True	0.22	-1.3906211	7.641053	6.0262737	8.792989	hypermapper_316	True	0.25	9.37011	13.964602	6.665072	8.732815	hypermapper_469	True	0.22	-11.501691	-5.201959	-0.6786352	1.9788176	28S_binpos-2610:2640	True	0.25	6.9926367	7.585919	3.647147	2.795666
GGAGGAGGGAGGAGGAGG	hypermapper_469	True	0.28	0.22	Ensemble	protein_coding	LINC01138__ENST00000445201.2_binpos-168:196	lncRNA	HICO-Novel	True	False	False	['LC']	<span style="color:green">Seq, Seq-Rev, Seq-Seq, Seq-Struct</span>	<span style="color:green">>---✓-</span><span style="color:goldenrod">|</span><span style="color:red">-----<</span>	GAGGAGGAGGAGGAGGAGGAGGA	..................	protein_coding	GA<span style="background-color:lightgreen">GGAGGAGGAGG</span>AGGAGGAGGA	False	False	True	hypermapper_469	True	0.22	-1.7129747	6.056691	-8.288687	-4.8166027	hypermapper_469	True	0.22	-1.4048038	7.558232	6.0285463	8.812411	hypermapper_316	True	0.25	8.284617	14.857429	11.387681	3.501723	hypermapper_316	True	0.25	-11.529491	-4.960755	-0.7896716	2.1049056	28S_binpos-2610:2640	False	0.3	6.435652	7.4799595	3.9521198	3.2698386
GGAGGAGGGAGGAGGAGGAGG	hypermapper_469	True	0.28	0.17	Ensemble	protein_coding	TSPAN32__ENST00000484523.1_binpos-0:28	protein_coding	LOCO	True	False	False	['LC']	<span style="color:green">Seq, Seq-Rev, Seq-Seq, Seq-Struct</span>	<span style="color:green">>---✓-</span><span style="color:goldenrod">|</span><span style="color:red">-----<</span>	GAGGAGGAGGAGGAGGAGGAGGA	.....................	protein_coding	GA<span style="background-color:lightgreen">GGAGGAGGAGGAGG</span>AGGAGGA	False	False	False	hypermapper_469	True	0.17	-1.3865148	5.5102963	-8.349483	-4.654494	hypermapper_316	True	0.21	-1.3922502	7.6251607	6.111603	8.500747	hypermapper_316	True	0.21	8.748083	-7.004	6.7483487	8.660709	hypermapper_469	True	0.17	-11.431839	-5.153004	-0.6149825	1.9799601	18S_binpos-420:448	False	0.31	6.4510007	7.5034375	3.881203	3.2734385
GGAGGAGGGAGGAGGGAGG	hypermapper_469	True	0.28	0.26	Ensemble	protein_coding	C10orf95-AS1__ENST00000670059.1_binpos-0:30	lncRNA	LOCO	True	False	False	['LC']	<span style="color:green">Seq, Seq-Rev, Seq-Seq, Seq-Struct</span>	<span style="color:green">>----✓</span><span style="color:goldenrod">|</span><span style="color:red">-----<</span>	GAGGAGGAGGAGGAGGAGGAGGA	...................	protein_coding	<span style="background-color:lightgreen">GAGGAGG</span>AGGAGGAGGAGGAGGA	False	False	False	hypermapper_469	True	0.26	-1.6508206	5.7810698	-8.248057	-4.79167	hypermapper_469	True	0.29	-1.3882546	7.510544	6.0306168	8.461701	hypermapper_469	True	0.26	8.315659	14.911673	11.283142	3.494234	hypermapper_469	True	0.26	-11.5408945	-4.9731765	-0.6937574	2.0773757	28S_binpos-4080:4110	False	0.32	6.5094695	7.442557	3.9435396	3.4000204
GGAGGAGGGAGGAGGGAGGAGG	hypermapper_469	True	0.28	0.22	Ensemble	protein_coding		protein_coding	LOCO	True	False	False	['LC']	<span style="color:green">Baseline, Seq, Seq-Rev, Seq-Seq, Seq-Struct</span>	<span style="color:green">>---✓-</span><span style="color:goldenrod">|</span><span style="color:red">-----<</span>	GAGGAGGAGGAGGAGGAGGAGGA	......................	protein_coding	GA<span style="background-color:lightgreen">GGAGGAGG</span><span style="background-color:red">AGGAGG</span><span style="background-color:lightgreen">AGGAGGA</span>	False	False	False	hypermapper_469	True	0.22	-1.354396	5.495687	-8.3616295	-4.6828547	hypermapper_469	True	0.22	-1.3924402	7.6452765	6.034033	8.744247	hypermapper_469	True	0.22	4.3761635	-6.105813	5.2638164	12.633259	hypermapper_469	True	0.22	-11.41542	-5.1309123	-0.5835543	1.9830705	NEURL4__ENST00000672757.1_binpos-90:120	True	0.27	6.4616756	7.460604	3.856815	3.4277785
GGAGGAGGGGAAGGAGGAGG	hypermapper_469	True	0.3	0.22	Ensemble	protein_coding	CUL3__ENST00000344951.8_binpos-0:30	protein_coding	LOCO	True	False	False	['LC']	<span style="color:green">Seq-Rev, Seq-Seq, Seq-Struct</span>	<span style="color:green">>---✓-</span><span style="color:goldenrod">|</span><span style="color:red">-----<</span>	GAGGAGGAGGAGGAGGAGGAGGA	....................	protein_coding	G<span style="background-color:lightgreen">AGGAGGAGG</span>AGGAGGAGGAGGA	False	False	False	hypermapper_469	False	0.35	-2.9453363	6.587435	-7.9274955	-4.739808	hypermapper_469	True	0.22	-1.5282726	8.12907	6.047666	8.990722	hypermapper_469	True	0.22	9.301628	13.72115	11.368541	3.4431202	miR-483-5p	True	0.22	-11.160271	-4.728332	-1.3921688	2.1053176	28S_binpos-2610:2640	False	0.4	7.0107975	7.6045732	3.6691704	2.801529
GGAGGAGGGGAGAGGAGGAGG	hypermapper_469	True	0.28	0.17	Ensemble	protein_coding	MCTP1__ENST00000515393.6_binpos-475:500	protein_coding	LOCO	True	False	False	['LC']	<span style="color:green">Seq, Seq-Rev, Seq-Seq, Seq-Struct</span>	<span style="color:green">>---✓-</span><span style="color:goldenrod">|</span><span style="color:red">-----<</span>	GAGGAGGAGGAGGAGGAGGAGGA	.....................	protein_coding	<span style="background-color:lightgreen">GAGGAGGAGG</span>AGGAGGAGGAGGA	False	False	False	hypermapper_469	True	0.17	-1.3659426	5.4933653	-8.36056	-4.6773767	hypermapper_316	True	0.21	-1.3888271	7.5921235	6.0116277	8.462716	hypermapper_316	True	0.21	8.748063	-7.006092	6.747319	8.665717	hypermapper_469	True	0.17	-11.480574	-5.2029595	-0.6092542	1.9583808	28S_binpos-4080:4110	False	0.29	6.4681277	7.455725	3.8304913	3.3649313
GGAGGAGGGGAGGAGAGGAGG	hypermapper_469	True	0.28	0.17	Ensemble	protein_coding	CAPN12__ENST00000597716.1_binpos-0:29	protein_coding	LOCO	True	False	False	['LC']	<span style="color:green">Seq, Seq-Rev, Seq-Seq, Seq-Struct</span>	<span style="color:green">>---✓-</span><span style="color:goldenrod">|</span><span style="color:red">-----<</span>	GAGGAGGAGGAGGAGGAGGAGGA	.....................	protein_coding	GA<span style="background-color:lightgreen">GGAGGAGG</span><span style="background-color:red">A</span><span style="background-color:lightgreen">GGAGGAG</span>GAGGA	False	False	False	hypermapper_469	True	0.17	-1.3645576	5.504561	-8.368209	-4.661106	hypermapper_316	True	0.21	-1.391383	7.6337285	6.0980463	8.502718	hypermapper_316	True	0.21	8.735446	-6.9929056	6.7931046	8.644116	hypermapper_469	True	0.17	-11.464941	-5.1680055	-0.6152336	1.9623051	28S_binpos-4080:4110	False	0.38	6.521673	7.404849	3.748904	3.5236096
GGAGGAGGGGAGGAGGAGG	hypermapper_469	True	0.28	0.17	Ensemble	protein_coding		piRNA;protein_coding	LOCO	True	False	False	['LC']	<span style="color:green">Baseline, Seq, Seq-Rev, Seq-Seq, Seq-Struct</span>	<span style="color:green">>---✓-</span><span style="color:goldenrod">|</span><span style="color:red">-----<</span>	GAGGAGGAGGAGGAGGAGGAGGA	...................	protein_coding	GA<span style="background-color:lightgreen">GGAGGAGGAGG</span>AGGAGGAGGA	False	False	False	hypermapper_469	True	0.17	-1.634205	5.7624016	-8.278638	-4.7992215	hypermapper_469	True	0.21	-1.384692	7.5529413	6.044446	8.447116	hypermapper_316	True	0.17	8.306732	14.889417	11.31602	3.4727848	hypermapper_469	True	0.17	-11.509888	-4.9060483	-0.70631903	2.0864878	28S_binpos-4080:4110	True	0.17	6.519927	7.4399476	3.9154136	3.4934425
GGAGGAGGGGAGGAGGAGGAGG	hypermapper_469	True	0.28	0.13	Ensemble	protein_coding		protein_coding	LOCO	True	False	False	['LC']	<span style="color:green">Baseline, Seq, Seq-Rev, Seq-Seq, Seq-Struct</span>	<span style="color:green">>--✓--</span><span style="color:goldenrod">|</span><span style="color:red">-----<</span>	GAGGAGGAGGAGGAGGAGGAGGA	......................	protein_coding	GA<span style="background-color:lightgreen">GGAGGAGGAGGAGG</span>AGGAGGA	False	False	False	hypermapper_469	True	0.13	-1.327905	5.471858	-8.380637	-4.6997256	hypermapper_469	True	0.13	-1.3953329	7.6478553	6.038776	8.728264	hypermapper_469	True	0.13	4.3856483	-6.1012216	5.2680054	12.619152	hypermapper_469	True	0.13	-11.430169	-5.1244783	-0.597524	1.9799244	28S_binpos-4080:4110	True	0.13	6.5112457	7.3173976	3.8120558	3.5575178
GGAGGAGGGGAGGAGGGGAGG	hypermapper_469	True	0.28	0.17	Ensemble	protein_coding	CAPN12__ENST00000597716.1_binpos-0:29	protein_coding	LOCO	True	False	False	['LC']	<span style="color:green">Seq, Seq-Rev, Seq-Seq, Seq-Struct</span>	<span style="color:green">>---✓-</span><span style="color:goldenrod">|</span><span style="color:red">-----<</span>	GAGGAGGAGGAGGAGGAGGAGGA	.....................	protein_coding	GA<span style="background-color:lightgreen">GGAGGAGG</span><span style="background-color:red">A</span><span style="background-color:lightgreen">GGAGGAGG</span>AGGA	False	False	False	hypermapper_469	True	0.17	-1.4969848	5.5601068	-8.212479	-4.807109	hypermapper_469	True	0.21	-1.3911015	7.5960045	6.0307393	8.418377	hypermapper_469	True	0.17	8.708741	-7.0002623	11.303763	3.453122	hypermapper_469	True	0.17	-11.469311	-5.094894	-0.6602884	2.0508702	28S_binpos-4080:4110	False	0.29	6.5892363	7.406378	3.6779792	3.504685
GGAGGAGGGGAGGGGAGG	hypermapper_469	True	0.28	0.22	Ensemble	protein_coding	ESR2__ENST00000557772.5_binpos-2040:2070	protein_coding	LOCO	True	False	False	['LC']	<span style="color:green">Baseline, Seq, Seq-Seq, Seq-Struct</span>	<span style="color:green">>---✓-</span><span style="color:goldenrod">|</span><span style="color:red">-----<</span>	GAGGAGGAGGAGGAGGAGGAGGA	..................	protein_coding	GA<span style="background-color:lightgreen">GGAGGAGG</span><span style="background-color:red">A</span><span style="background-color:lightgreen">GGAGG</span>AGGAGGA	False	False	False	hypermapper_469	True	0.22	-1.909718	5.8760605	-8.106064	-4.795126	hypermapper_469	True	0.22	-1.4097412	7.548539	6.034523	8.56717	TSC22D4__ENST00000493217.1_binpos-960:990	True	0.22	8.268666	14.850131	11.264186	3.4677098	28S_binpos-4080:4110	False	0.35	-11.539577	-4.881592	-0.8200878	2.2274802	28S_binpos-4080:4110	True	0.26	6.348992	7.501508	4.062322	3.357763
GGAGGAGGGGGAGGAGGAGG	hypermapper_469	True	0.28	0.17	Ensemble	protein_coding	CRYAB__ENST00000527899.6_binpos-120:150	protein_coding	HICO-Novel	True	False	False	['LC']	<span style="color:green">Seq, Seq-Rev, Seq-Seq, Seq-Struct</span>	<span style="color:green">>---✓-</span><span style="color:goldenrod">|</span><span style="color:red">-----<</span>	GAGGAGGAGGAGGAGGAGGAGGA	....................	protein_coding	GA<span style="background-color:lightgreen">GGAGGAGGAGG</span>AGGAGGAGGA	False	False	True	hypermapper_469	True	0.17	-1.5411016	5.572692	-8.262479	-4.7938166	hypermapper_469	True	0.17	-1.4055259	7.6209564	6.029024	8.775803	hypermapper_469	True	0.17	9.312597	13.91704	11.325308	3.460768	hypermapper_469	True	0.17	-11.475222	-4.8457875	-0.6930698	2.081468	28S_binpos-4080:4110	False	0.3	6.9652553	7.5876703	3.650931	2.7873688
GGAGGATCGCTTCAGCCTGG	TSC22D4__ENST00000493217.1_binpos-960:990	False	0.3	0.48	Ensemble	protein_coding	hypermapper_54	lncRNA;piRNA;protein_coding	LOCO	True	False	False	['LC']	<span style="color:red">Baseline, Seq, Seq-Rev, Seq-Seq, Seq-Struct</span>	<span style="color:green">>-----</span><span style="color:goldenrod">|</span><span style="color:red">--✗--<</span>	CCCGAGGGGCTCTCGCTTCTGGC	((((.....)))).......	Novel	CCC<span style="background-color:lightgreen">GAGG</span><span style="background-color:red">GGCTC</span><span style="background-color:lightgreen">TCGCTTC</span>TGGC	False	False	False	LEMD3__ENST00000541171.1_binpos-52:78	False	0.43	2.8821282	10.291107	-3.0399733	-2.5271745	TSC22D4__ENST00000493217.1_binpos-960:990	False	0.48	-1.8577819	0.60096836	11.021908	2.332482	LEMD3__ENST00000541171.1_binpos-52:78	False	0.48	2.7640653	7.965641	8.27824	4.495386	5p-tRF__tRNA-His-GTG	False	0.41	-1.7347037	1.7138646	-2.4735935	6.299466	28S_binpos-4110:4140	False	0.3	5.2118073	7.244192	9.162562	4.317401
GGAGGATCGCTTGAGCCC	3p-CCA-tRF__tRNA-Ala-AGC	False	0.3	0.55	Ensemble	tRNA	hypermapper_243	protein_coding	HICO-Novel	True	False	False	['LC']	<span style="color:red">Baseline, Seq, Seq-Rev, Seq-Seq, Seq-Struct</span>	<span style="color:green">>-----</span><span style="color:goldenrod">|</span><span style="color:red">---✗-<</span>	GAGATCTCGATCGAAGGCGAGA	...((.((....)).)).	Novel	<span style="background-color:lightgreen">GAG</span><span style="background-color:red">ATCTC</span><span style="background-color:lightgreen">GATCG</span>AAGGCGAGA	False	False	True	RPS7__ENST00000491937.6_binpos-336:364	False	0.38	-0.25244546	11.605012	-3.0678978	-2.5325298	3p-CCA-tRF__tRNA-Ala-AGC	False	0.55	-1.2165879	4.357273	11.141466	2.1517847	TAX1BP1__ENST00000490455.1_binpos-30:60	False	0.54	2.54502	8.567009	8.227361	2.2537062	28S_binpos-4950:4980	False	0.45	-0.19753304	4.137937	-2.4949896	6.0829997	28S_binpos-1410:1440	False	0.37	5.283846	7.2197766	9.134349	4.3072963
GGAGGATCGCTTGAGCCCAGG	MT-CO1__ENST00000361624.2_binpos-100:120	False	0.29	0.52	Ensemble	protein_coding	hypermapper_195	protein_coding	HICO-Novel	True	False	False	['LC']	<span style="color:red">Baseline, Seq, Seq-Rev, Seq-Seq, Seq-Struct</span>	<span style="color:green">>-----</span><span style="color:goldenrod">|</span><span style="color:red">--✗--<</span>	TCGAGCCGAGCTGGGCCA	...((.((....)).))....	Novel	TC<span style="background-color:lightgreen">GAGCC</span>GAGCTGGGCCA	False	False	True	LEMD3__ENST00000541171.1_binpos-52:78	False	0.43	0.76613104	9.2612705	-3.0591736	-2.5132353	snoDB0645_binpos-0:26	False	0.48	-1.1769987	4.304213	11.159615	2.1265771	MT-CO1__ENST00000361624.2_binpos-100:120	False	0.52	17.083895	-2.3247676	-0.2590257	-4.600802	28S_binpos-210:240	False	0.48	-1.6089835	1.8699188	-2.5235374	5.135153	28S_binpos-3270:3300	False	0.33	5.2386127	7.1625266	9.1750345	4.290191
GGAGGATCGCTTGAGCCCAGGA	MT-CO1__ENST00000361624.2_binpos-100:120	False	0.29	0.55	Ensemble	protein_coding	hypermapper_187	protein_coding	HICO-Novel	True	False	False	['LC']	<span style="color:red">Baseline, Seq, Seq-Rev, Seq-Seq, Seq-Struct</span>	<span style="color:green">>-----</span><span style="color:goldenrod">|</span><span style="color:red">---✗-<</span>	TCGAGCCGAGCTGGGCCA	.........((((....)))).	Novel	TC<span style="background-color:lightgreen">GAGCC</span>GAGCTGGGCCA	False	False	True	PAAF1__ENST00000381783.4_binpos-54:81	False	0.5	0.6794408	9.021459	-3.074488	-2.493037	snoDB0645_binpos-0:26	False	0.5	-1.1734102	4.240523	11.15096	2.1325443	MT-CO1__ENST00000361624.2_binpos-100:120	False	0.55	15.727519	-5.4011602	5.2645473	1.2260234	28S_binpos-210:240	False	0.5	-1.6159402	1.8475273	-2.5228536	5.11194	28S_binpos-1410:1440	False	0.32	5.2883754	7.159591	9.211282	4.310843
GGAGGATCGCTTGAGTCC	PEA15__ENST00000488858.1_binpos-210:240	False	0.28	0.52	Ensemble	protein_coding		lncRNA;miscRNA;piRNA;protein_coding	LOCO	True	False	False	['LC']	<span style="color:red">Baseline, Seq, Seq-Rev, Seq-Seq, Seq-Struct</span>	<span style="color:green">>-----</span><span style="color:goldenrod">|</span><span style="color:red">---✗-<</span>	GCACATCTTTGAGATCTCCCGCCGTCC	...((((.......))))	Novel	GCAC<span style="background-color:lightgreen">ATC</span><span style="background-color:red">TT</span><span style="background-color:lightgreen">TGAGA</span>TCTCCCGCCGTCC	False	False	False	PEA15__ENST00000488858.1_binpos-210:240	False	0.52	3.0614157	8.26469	-3.1338313	-2.4179902	28S_binpos-2430:2460	False	0.5	-1.5249009	0.57834035	11.156887	2.1584826	misc-tRF__tRNA-Glu-CTC	False	0.37	2.4539213	7.5342627	7.663166	3.7792618	28S_binpos-2460:2490	False	0.48	-0.14661917	4.220393	-2.5241978	6.1339192	18S_binpos-672:700	False	0.33	5.2834387	7.18263	9.13815	4.3124256
GGAGGATCGCTTGAGTCCAGG	snoDB0478_binpos-120:146	False	0.28	0.57	Ensemble	snoRNA		lncRNA;miscRNA;piRNA;protein_coding	LOCO	True	False	False	['LC']	<span style="color:red">Baseline, Seq, Seq-Rev, Seq-Seq, Seq-Struct</span>	<span style="color:green">>-----</span><span style="color:goldenrod">|</span><span style="color:red">----✗<</span>	CTCATCTCTAAGTGCCTC	...((((.......))))...	Novel	CTC<span style="background-color:lightgreen">ATC</span><span style="background-color:red">TCTAA</span><span style="background-color:lightgreen">GTG</span>CCTC	False	False	False	snoDB0478_binpos-120:146	False	0.57	-0.60044074	4.1603856	-3.133946	-2.414025	snoDB0477_binpos-120:148	False	0.48	-1.3757424	0.72367096	11.169025	2.1364913	misc-tRF__tRNA-Glu-CTC	False	0.43	16.777676	-2.5467725	8.184392	3.5960793	snoDB0477_binpos-120:148	False	0.43	-1.6226075	1.8238317	-5.268446	8.104187	28S_binpos-1410:1440	False	0.33	5.2889705	7.181689	9.182851	4.3080473
GGAGGATCGCTTGAGTCCAGGA	18S_binpos-420:448	False	0.28	0.52	Ensemble	rRNA		lncRNA;miscRNA;piRNA;protein_coding	LOCO	True	False	False	['LC']	<span style="color:red">Baseline, Seq, Seq-Rev, Seq-Seq, Seq-Struct</span>	<span style="color:green">>-----</span><span style="color:goldenrod">|</span><span style="color:red">---✗-<</span>	GGAATACCGGGTGCTGTAGGCTG	...((((.......))))....	Novel	<span style="background-color:lightgreen">GGA</span><span style="background-color:red">ATACCGGGT</span><span style="background-color:lightgreen">GCT</span>GTAGGCTG	False	False	False	18S_binpos-420:448	False	0.52	-0.7872261	3.7512555	-3.1257405	-2.4436808	28S_binpos-2430:2460	False	0.45	-1.3558936	0.7193182	11.168859	2.1537323	misc-tRF__tRNA-Glu-CTC	False	0.48	15.687399	-5.2275696	12.417022	0.5722551	snoDB0477_binpos-120:148	False	0.45	-1.6163694	1.822979	-5.2684827	8.100323	28S_binpos-1410:1440	False	0.36	5.2991185	7.1766715	9.165528	4.3247085
GGAGGATTCAACCCGGCG	28S_binpos-450:480	True	0.28	0.11	Ensemble	rRNA	28S_binpos-450:480	rRNA	HICO-Familiar	True	False	False	['LC']	<span style="color:green">Baseline, Seq, Seq-Rev, Seq-Seq, Seq-Struct</span>	<span style="color:green">>-✓---</span><span style="color:goldenrod">|</span><span style="color:red">-----<</span>	CGGAGGATTCAACCCGGC	((.(.......)))....	rRNA	C<span style="background-color:lightgreen">GGAGGATTCAACCCGGC</span>	False	False	True	28S_binpos-450:480	True	0.11	0.6341658	11.647517	6.059641	-10.369528	28S_binpos-450:480	True	0.14	-3.6108198	1.2602227	-0.892017	5.22316	28S_binpos-450:480	True	0.11	1.3489652	7.245093	14.047197	6.0053396	28S_binpos-450:480	True	0.18	-3.2607281	-2.3559427	-13.66769	7.5582576	18S_binpos-392:420	True	0.25	6.4903355	8.366979	10.121516	0.16867381
GGAGGATTCAACCCGGCGG	28S_binpos-450:480	True	0.3	0.1	Ensemble	rRNA	28S_binpos-450:480	rRNA	HICO-Familiar	True	False	False	['LC']	<span style="color:green">Baseline, Seq, Seq-Rev, Seq-Seq, Seq-Struct</span>	<span style="color:green">>-✓---</span><span style="color:goldenrod">|</span><span style="color:red">-----<</span>	CCGGAGGATTCAACCCGGCGG	((.(.......))).....	rRNA	CC<span style="background-color:lightgreen">GGAGGATTCAACCCGGCGG</span>	False	False	True	28S_binpos-450:480	True	0.16	0.58591217	11.55128	6.072536	-10.374734	28S_binpos-450:480	True	0.1	-3.7161438	1.3143967	-0.88850325	5.2248898	28S_binpos-450:480	True	0.16	1.2662382	7.252706	14.046721	6.0072575	28S_binpos-450:480	True	0.14	-3.0102725	-2.3864806	-13.693289	7.5800905	18S_binpos-392:420	True	0.21	6.4762135	8.354102	10.1237955	0.18377283
GGAGGATTCAACCCGGCGGC	28S_binpos-450:480	True	0.28	0.09	Ensemble	rRNA	28S_binpos-450:480	rRNA	HICO-Familiar	True	False	False	['LC']	<span style="color:green">Baseline, Seq, Seq-Rev, Seq-Seq, Seq-Struct</span>	<span style="color:green">>-✓---</span><span style="color:goldenrod">|</span><span style="color:red">-----<</span>	CCGGAGGATTCAACCCGGCGGC	((.(.......)))......	rRNA	CC<span style="background-color:lightgreen">GGAGGATTCAACCCGGCGGC</span>	False	False	True	28S_binpos-450:480	True	0.13	0.53048277	11.545863	6.0777044	-10.381588	28S_binpos-450:480	True	0.14	-3.711606	1.4350889	-0.8850349	5.220805	28S_binpos-450:480	True	0.17	1.6130799	7.6161723	14.05271	6.0085006	28S_binpos-450:480	True	0.09	-3.0102317	-2.4302025	-13.689669	7.5741506	28S_binpos-450:480	True	0.17	6.449421	8.423373	10.131163	0.16173097
GGAGGATTCAACCCGGCGGCG	28S_binpos-450:480	True	0.28	0.09	Ensemble	rRNA	28S_binpos-450:480	rRNA	HICO-Familiar	True	False	False	['LC']	<span style="color:green">Baseline, Seq, Seq-Rev, Seq-Seq, Seq-Struct</span>	<span style="color:green">>-✓---</span><span style="color:goldenrod">|</span><span style="color:red">-----<</span>	GGAGGATTCAACCCGGCGGCGGG	((.(.......))).......	rRNA	<span style="background-color:lightgreen">GGAGGATTCAACCCGGCGGCG</span>GG	False	False	True	28S_binpos-450:480	True	0.09	0.32145393	11.54807	6.0842986	-10.386559	28S_binpos-450:480	True	0.19	-3.807712	1.4177209	-0.88645995	5.2170253	28S_binpos-450:480	True	0.09	17.639973	-2.1200318	14.048274	6.0068984	28S_binpos-450:480	True	0.12	-2.7550588	-2.7647924	-13.694702	7.577532	18S_binpos-392:420	True	0.12	6.5018234	8.416089	10.128617	0.15625033
GGAGGATTCAACCCGGCGGCGG	28S_binpos-450:480	True	0.28	0.04	Ensemble	rRNA	28S_binpos-450:480	rRNA	HICO-Familiar	True	False	False	['LC']	<span style="color:green">Baseline, Seq, Seq-Rev, Seq-Seq, Seq-Struct</span>	<span style="color:green">>✓----</span><span style="color:goldenrod">|</span><span style="color:red">-----<</span>	GGAGGATTCAACCCGGCGGCGGG	............(((....)))	rRNA	<span style="background-color:lightgreen">GGAGGATTCAACCCGGCGGCGG</span>G	False	False	True	28S_binpos-450:480	True	0.04	0.44987956	11.217068	6.1037765	-10.392697	28S_binpos-450:480	True	0.23	-3.8415296	1.4290228	-0.8819478	5.217808	28S_binpos-450:480	True	0.04	4.101419	-12.436605	3.9129484	3.8533459	28S_binpos-450:480	True	0.08	-2.703677	-2.8925357	-13.71076	7.590466	18S_binpos-392:420	True	0.08	6.4937234	8.42515	10.148531	0.14505546
GGAGGATTCAACCCGGCGGCGGG	28S_binpos-450:480	True	0.28	0.0	Ensemble	rRNA	28S_binpos-450:480	rRNA	HICO-Familiar	True	False	False	['LC']	<span style="color:green">Baseline, Seq, Seq-Rev, Seq-Seq, Seq-Struct</span>	<span style="color:green">>✓----</span><span style="color:goldenrod">|</span><span style="color:red">-----<</span>	GGAGGATTCAACCCGGCGGCGGG	...........((((....))))	rRNA	<span style="background-color:lightgreen">GGAGGATTCAACCCGGCGGCGGG</span>	False	False	True	28S_binpos-450:480	True	0.0	0.22375609	10.585688	6.13545	-10.422407	28S_binpos-450:480	True	0.26	-3.833716	1.4160713	-0.8804131	5.2191925	28S_binpos-450:480	True	0.0	4.0746746	-12.3509245	3.914428	3.8560772	28S_binpos-450:480	True	0.04	-2.7035534	-2.9059303	-13.71077	7.5898767	28S_binpos-450:480	True	0.04	6.4880614	8.431201	10.138019	0.14861019
GGAGGATTCAACCCGGCGGCGGGA	28S_binpos-450:480	True	0.28	0.04	Ensemble	rRNA	28S_binpos-450:480	rRNA	LOCO	True	False	False	['LC']	<span style="color:green">Baseline, Seq, Seq-Rev, Seq-Seq, Seq-Struct</span>	<span style="color:green">>✓----</span><span style="color:goldenrod">|</span><span style="color:red">-----<</span>	GGAGGATTCAACCCGGCGGCGGG	...........((((....)))).	rRNA	<span style="background-color:lightgreen">GGAGGATTCAACCCGGCGGCGGG</span>	False	False	False	28S_binpos-450:480	True	0.04	-0.17199713	10.285397	6.1517944	-10.433112	28S_binpos-450:480	True	0.21	-3.8592234	1.4074054	-0.8809032	5.2161403	28S_binpos-450:480	True	0.04	17.005917	4.285993	3.9303038	3.7858853	28S_binpos-450:480	True	0.04	-2.7344875	-2.948521	-13.713679	7.59183	18S_binpos-1484:1512	True	0.04	6.4879293	8.424656	10.13863	0.15202379
GGAGGATTCAACCCGGCGGCGGGT	28S_binpos-450:480	True	0.28	0.0	Ensemble	rRNA	28S_binpos-450:480	rRNA	HICO-Familiar	True	False	False	['LC']	<span style="color:green">Baseline, Seq, Seq-Rev, Seq-Seq, Seq-Struct</span>	<span style="color:green">>✓----</span><span style="color:goldenrod">|</span><span style="color:red">-----<</span>	GGAGGATTCAACCCGGCGGCGGGT	..........(((((....)))))	rRNA	<span style="background-color:lightgreen">GGAGGATTCAACCCGGCGGCGGGT</span>	False	False	True	28S_binpos-450:480	True	0.04	1.6701425	11.291824	6.17395	-10.442184	28S_binpos-450:480	True	0.17	-4.8688674	2.0147145	17.250105	2.5623057	28S_binpos-450:480	True	0.04	10.440847	1.2763693	3.8962848	3.8903022	28S_binpos-450:480	True	0.0	-2.797327	-3.004399	-13.71883	7.597286	28S_binpos-450:480	True	0.0	6.4910326	8.429198	10.139213	0.14583358
GGAGGATTCAACCCGGCGGCGGGTA	28S_binpos-450:480	True	0.28	0.04	Ensemble	rRNA	28S_binpos-450:480	rRNA	LOCO	True	False	False	['LC']	<span style="color:green">Baseline, Seq, Seq-Rev, Seq-Seq, Seq-Struct</span>	<span style="color:green">>✓----</span><span style="color:goldenrod">|</span><span style="color:red">-----<</span>	GGAGGATTCAACCCGGCGGCGGGT	..........(((((....))))).	rRNA	<span style="background-color:lightgreen">GGAGGATTCAACCCGGCGGCGGGT</span>	False	False	False	28S_binpos-450:480	True	0.08	0.26806182	9.899658	6.1790032	-10.451987	28S_binpos-450:480	True	0.16	-4.8736787	2.0127711	17.24674	2.558833	28S_binpos-450:480	True	0.08	14.868734	8.438529	4.002135	3.9057982	28S_binpos-450:480	True	0.04	-3.2335145	-2.5224366	-13.712839	7.593368	28S_binpos-450:480	True	0.04	6.5060873	8.433249	10.141501	0.13803895
GGAGGATTCAACCCGGCGGCGGGTC	28S_binpos-450:480	True	0.28	0.04	Ensemble	rRNA	28S_binpos-450:480	rRNA	HICO-Familiar	True	False	False	['LC']	<span style="color:green">Baseline, Seq, Seq-Rev, Seq-Seq, Seq-Struct</span>	<span style="color:green">>✓----</span><span style="color:goldenrod">|</span><span style="color:red">-----<</span>	GGAGGATTCAACCCGGCGGCGGGT	..........(((((....))))).	rRNA	<span style="background-color:lightgreen">GGAGGATTCAACCCGGCGGCGGGT</span>	False	False	True	28S_binpos-450:480	True	0.08	2.257536	11.698435	6.185272	-10.455513	28S_binpos-450:480	True	0.12	-4.892258	2.0036695	17.250727	2.5599184	28S_binpos-450:480	True	0.08	14.704778	9.192882	4.0165234	3.9019141	28S_binpos-450:480	True	0.04	-2.7496417	-3.0933104	-13.719296	7.6034527	18S_binpos-392:420	True	0.04	6.5002675	8.458875	10.13891	0.1459949
GGAGGATTCAACCCGGCGGCGGGTCCG	28S_binpos-450:480	True	0.3	0.11	Ensemble	rRNA	28S_binpos-450:480	rRNA	HICO-Familiar	True	False	False	['LC']	<span style="color:green">Baseline, Seq, Seq-Rev, Seq-Seq, Seq-Struct</span>	<span style="color:green">>-✓---</span><span style="color:goldenrod">|</span><span style="color:red">-----<</span>	AGGATTCAACCCGGCGGCGGGTCC	...(((.....((((....))))))).	rRNA	<span style="background-color:lightgreen">AGGATTCAACCCGGCGGCGGGTCC</span>	False	False	True	28S_binpos-450:480	True	0.15	2.2152135	11.664409	6.214156	-10.484269	28S_binpos-450:480	True	0.11	-4.876869	1.9555072	17.255436	2.559793	28S_binpos-450:480	True	0.11	14.45972	9.244989	3.9266438	3.887453	28S_binpos-450:480	True	0.11	-2.74256	-3.0232391	-13.725393	7.6066885	18S_binpos-392:420	True	0.11	6.464432	8.419412	10.143261	0.1351788
GGAGGATTCAACCCGGCGGCGGGTCCGG	28S_binpos-450:480	True	0.28	0.14	Ensemble	rRNA	28S_binpos-450:480	rRNA	HICO-Familiar	True	False	False	['LC']	<span style="color:green">Baseline, Seq, Seq-Rev, Seq-Seq, Seq-Struct</span>	<span style="color:green">>--✓--</span><span style="color:goldenrod">|</span><span style="color:red">-----<</span>	AGGATTCAACCCGGCGGCGGGTCCGGCC	...(((.....((((....)))))))..	rRNA	<span style="background-color:lightgreen">AGGATTCAACCCGGCGGCGGGTCCGG</span>CC	False	False	True	28S_binpos-450:480	True	0.14	2.2393067	11.667682	6.1851883	-10.45698	28S_binpos-450:480	True	0.14	-4.861281	1.9355848	17.25965	2.559896	28S_binpos-450:480	True	0.14	14.4283	9.293814	3.918416	3.8633676	28S_binpos-450:480	True	0.14	-2.677727	-2.9896035	-13.727993	7.607051	18S_binpos-392:420	True	0.14	6.470775	8.437031	10.135143	0.15069711
GGAGGATTCAACCCGGCGGCGGGTCCGGC	28S_binpos-450:480	True	0.28	0.1	Ensemble	rRNA	28S_binpos-450:480	rRNA	HICO-Familiar	True	False	False	['LC']	<span style="color:green">Baseline, Seq, Seq-Rev, Seq-Seq, Seq-Struct</span>	<span style="color:green">>-✓---</span><span style="color:goldenrod">|</span><span style="color:red">-----<</span>	AGGATTCAACCCGGCGGCGGGTCCGGCC	...(((.....((((....)))))))...	rRNA	<span style="background-color:lightgreen">AGGATTCAACCCGGCGGCGGGTCCGGC</span>C	False	False	True	28S_binpos-450:480	True	0.1	2.004668	11.640142	6.197254	-10.468102	28S_binpos-450:480	True	0.17	-4.8617196	1.9236603	17.279226	2.5896194	28S_binpos-450:480	True	0.1	14.395045	9.2833605	3.9163985	3.836107	28S_binpos-450:480	True	0.17	-2.6572747	-3.0316803	-13.729177	7.610882	RPS20__ENST00000519369.1_binpos-25:50	True	0.17	6.481726	8.4244995	10.139647	0.14699978
GGAGGATTCAACCCGGCGGCGGGTCCGGCC	28S_binpos-450:480	True	0.28	0.07	Ensemble	rRNA	28S_binpos-450:480	rRNA	HICO-Familiar	True	False	False	['LC']	<span style="color:green">Baseline, Seq, Seq-Rev, Seq-Seq, Seq-Struct</span>	<span style="color:green">>-✓---</span><span style="color:goldenrod">|</span><span style="color:red">-----<</span>	AGGATTCAACCCGGCGGCGGGTCCGGCC	((.(((.....((((....)))))))..))	rRNA	<span style="background-color:lightgreen">AGGATTCAACCCGGCGGCGGGTCCGGCC</span>	False	False	True	28S_binpos-450:480	True	0.07	1.7630428	11.583223	6.197908	-10.4674835	28S_binpos-450:480	True	0.2	-4.8382373	1.9416281	17.29163	2.5907662	28S_binpos-450:480	True	0.07	14.601867	9.4910755	3.9289978	3.8335545	28S_binpos-450:480	True	0.13	-2.6290042	-3.0289934	-13.727585	7.608664	18S_binpos-1484:1512	True	0.2	6.4288125	8.475475	10.1405325	0.14612044
GGAGGATTCAACCCGGCGGCGGGTT	28S_binpos-450:480	True	0.28	0.04	Ensemble	rRNA	28S_binpos-450:480	rRNA	LOCO	True	False	False	['LC']	<span style="color:green">Baseline, Seq, Seq-Rev, Seq-Seq, Seq-Struct</span>	<span style="color:green">>✓----</span><span style="color:goldenrod">|</span><span style="color:red">-----<</span>	GGAGGATTCAACCCGGCGGCGGGT	.........((((((....))))))	rRNA	<span style="background-color:lightgreen">GGAGGATTCAACCCGGCGGCGGGT</span>	False	False	False	28S_binpos-450:480	True	0.08	1.5496438	11.315782	6.173639	-10.444591	28S_binpos-450:480	True	0.16	-4.86416	2.0043454	17.246946	2.5564616	28S_binpos-450:480	True	0.08	11.113358	1.7359796	3.9006956	3.8619416	28S_binpos-450:480	True	0.04	-2.785716	-3.165486	-13.71932	7.5978775	28S_binpos-450:480	True	0.04	6.490159	8.435042	10.139311	0.1464627
GGAGGCAAACTTTGAGCGTG	PDZD8__ENST00000482496.5_binpos-360:390	False	0.28	0.65	Ensemble	protein_coding		lncRNA;piRNA;protein_coding	LOCO	True	False	False	['LC']	<span style="color:red">Baseline, Seq, Seq-Rev, Seq-Seq, Seq-Struct</span>	<span style="color:green">>-----</span><span style="color:goldenrod">|</span><span style="color:red">----✗<</span>	TGGCCAGTTGGAAGAAAAC	((((.....)))).......	Novel	TGGCCAGTT<span style="background-color:lightgreen">GGA</span><span style="background-color:red">AGA</span><span style="background-color:lightgreen">AAAC</span>	False	False	False	PDZD8__ENST00000482496.5_binpos-360:390	False	0.65	2.5004473	5.0772834	5.6670094	3.6029131	snoDB0194_binpos-116:139	False	0.35	-3.084513	-3.224538	6.757971	5.8606367	28S_binpos-1860:1890	False	0.39	2.297626	7.766176	12.429445	2.9715912	5p-tRF__tRNA-His-GTG	False	0.39	-1.4682646	-1.7866038	-7.443044	7.509904	28S_binpos-2400:2430	False	0.4	5.12577	4.5701685	8.54638	4.611928
GGAGGCAAACTTTGAGCGTGT	snoDB0317_binpos-116:137	False	0.28	0.57	Ensemble	snoRNA	ADCY6__ENST00000548351.1_binpos-551:576	protein_coding	LOCO	True	False	False	['LC']	<span style="color:red">Baseline, Seq, Seq-Rev, Seq-Seq, Seq-Struct</span>	<span style="color:green">>-----</span><span style="color:goldenrod">|</span><span style="color:red">----✗<</span>	GATAAGTTTGGCTGTGGACAGTG	((((.....))))........	Novel	GATAAG<span style="background-color:lightgreen">TTTG</span>GCTGTGGACAGTG	False	False	False	snoDB0317_binpos-116:137	False	0.57	1.9996864	4.1638093	-0.62389225	4.9323125	snoDB0194_binpos-116:139	False	0.38	-3.1632235	-3.1931021	6.7820954	5.8233232	18S_binpos-1176:1204	False	0.38	16.923271	-1.8848222	7.850015	3.765553	UTY__ENST00000684326.1_binpos-116:145	False	0.36	2.946089	-2.3213177	-7.3759074	7.4619327	28S_binpos-2400:2430	False	0.38	5.103544	4.600585	8.545274	4.612153
GGAGGCAAACTTTGAGCGTGTC	snoDB0194_binpos-116:139	False	0.3	0.52	Ensemble	snoRNA	ADCY6__ENST00000548351.1_binpos-551:576	protein_coding	LOCO	True	False	False	['LC']	<span style="color:red">Baseline, Seq, Seq-Rev, Seq-Seq, Seq-Struct</span>	<span style="color:green">>-----</span><span style="color:goldenrod">|</span><span style="color:red">--✗--<</span>	GATGAATACGTGTCTGGAACTCT	...((((..((...))..))))	Novel	GATGAATA<span style="background-color:lightgreen">CGTGTC</span>TGGAACTCT	False	False	False	PDZD8__ENST00000482496.5_binpos-360:390	False	0.5	-0.19970511	1.0760348	-0.6275189	4.9000793	snoDB0194_binpos-116:139	False	0.52	-3.1531644	-3.1746423	6.779263	5.812059	misc-tRF__tRNA-Glu-CTC	False	0.48	5.7160726	-12.637774	1.4538071	2.4495986	5p-tRF__tRNA-His-GTG	False	0.36	1.5752505	-1.1095716	-7.4557	7.5062146	28S_binpos-2400:2430	False	0.36	5.124504	4.565365	8.55531	4.6146903
GGAGGCAAACTTTGAGCGTGTCT	snoDB0194_binpos-116:139	False	0.3	0.57	Ensemble	snoRNA	no_annotation	no_annotation	no_annotation	True	False	False	['LC']	<span style="color:red">Baseline, Seq, Seq-Rev, Seq-Seq, Seq-Struct</span>	<span style="color:green">>-----</span><span style="color:goldenrod">|</span><span style="color:red">---✗-<</span>	TTAAAGACTTTTTCTCTGACA	..(((((..((...))..)))))	Novel	TTAAAG<span style="background-color:lightgreen">ACTTT</span><span style="background-color:red">TTCTCTG</span><span style="background-color:lightgreen">ACA</span>	False	False	False	ADK__ENST00000673027.1_binpos-29:58	False	0.56	-0.46647775	0.75756264	-0.5886988	4.9214797	snoDB0194_binpos-116:139	False	0.57	-3.1545851	-3.1676102	6.753145	5.8153653	misc-tRF__tRNA-Glu-CTC	False	0.48	5.72943	-12.54581	8.282543	4.1230226	28S_binpos-4470:4500	False	0.35	1.5208627	-1.0284045	-7.472638	7.5081577	misc-tRF__tRNA-iMet-CAT	False	0.36	5.1276307	4.5680094	8.533026	4.6400623
GGAGGCCCAACGAAGCTCCACGATGTAGG	5.8S_binpos-0:27	False	0.28	0.55	Ensemble	rRNA	no_annotation	no_annotation	no_annotation	True	False	False	['LC']	<span style="color:red">Baseline, Seq, Seq-Rev, Seq-Seq, Seq-Struct</span>	<span style="color:green">>-----</span><span style="color:goldenrod">|</span><span style="color:red">---✗-<</span>	TGCGGTAGTCTGCACATTGGTT	((((...........))))..........	Novel	TGCG<span style="background-color:lightgreen">GTAG</span>TCTGCACATTGGTT	False	False	False	18S_binpos-448:476	False	0.48	-4.2851477	9.200558	5.742243	1.4917476	RPS7__ENST00000491937.6_binpos-336:364	False	0.52	-2.6476529	-1.6697772	7.893879	13.250611	misc-tRF__tRNA-Glu-CTC	False	0.48	14.815937	6.117257	9.254371	7.0353026	5.8S_binpos-0:27	False	0.55	-3.4883122	0.39761147	-1.6577287	-0.5282677	28S_binpos-2070:2100	False	0.48	9.616416	11.47009	11.968849	4.973618
GGAGGCCCCCGGCGCCCCCCCGG	28S_binpos-3960:3990	True	0.28	0.0	Ensemble	rRNA	28S_binpos-3960:3990	rRNA	HICO-Familiar	False	True	False	['TCGA']	<span style="color:green">Baseline, Seq, Seq-Rev, Seq-Seq, Seq-Struct</span>	<span style="color:green">>✓----</span><span style="color:goldenrod">|</span><span style="color:red">-----<</span>	GGAGGCCCCCGGCGCCCCCCCGG	((..(((...)))..))......	rRNA	<span style="background-color:lightgreen">GGAGGCCCCCGGCGCCCCCCCGG</span>	False	False	True	28S_binpos-3960:3990	True	0.0	-4.865857	10.241058	6.7680364	7.9535747	28S_binpos-3960:3990	True	0.0	-4.0023146	2.9807384	-0.49569628	-0.54619145	28S_binpos-3960:3990	True	0.0	16.566717	-4.199646	11.155373	9.956039	28S_binpos-3960:3990	True	0.0	-5.5266223	-2.3955343	-1.0513226	-2.2289546	28S_binpos-3960:3990	True	0.0	3.2839289	8.153404	7.0981874	4.8625197
GGAGGCCCGGGTTCGATTCCCGGCC	3p-CCA-tRF__tRNA-Phe-GAA	False	0.3	0.52	Ensemble	tRNA	misc-tRF__tRNA-Gly-GCC	tRNA	HICO-Familiar	True	False	False	['LC']	<span style="color:red">Seq, Seq-Rev, Seq-Seq, Seq-Struct</span>	<span style="color:green">>-----</span><span style="color:goldenrod">|</span><span style="color:red">--✗--<</span>	GATCGGCCCCGCCGGGGTCGGC	...((((.(((.......)))))))	Novel	GATC<span style="background-color:lightgreen">GGCCC</span><span style="background-color:red">CGCCG</span><span style="background-color:lightgreen">GGGT</span>CGGC	False	False	True	RNU11__ENST00000387069.1_binpos-112:134	False	0.44	3.097025	11.462558	2.7083898	-7.9765954	3p-CCA-tRF__tRNA-Phe-GAA	False	0.52	-5.310455	0.9073159	-0.26442572	1.3883457	3p-tRF__tRNA-Phe-GAA	False	0.36	11.349863	1.9983023	6.3804107	6.4249377	28S_binpos-450:480	False	0.3	-3.37191	-4.256473	9.320818	0.8447496	28S_binpos-2610:2640	True	0.16	-1.2029197	6.325585	7.9234285	1.2096026
GGAGGCCCGGGTTCGATTCCCGGCCA	28S_binpos-450:480	False	0.28	0.46	Ensemble	rRNA	misc-tRF__tRNA-Gly-GCC	tRNA	HICO-Familiar	True	False	False	['LC']	<span style="color:red">Seq, Seq-Rev, Seq-Seq, Seq-Struct</span>	<span style="color:green">>-----</span><span style="color:goldenrod">|</span><span style="color:red">--✗--<</span>	CCCGGCGGATCTTTCCCGC	...((((.(((.......))))))).	Novel	<span style="background-color:lightgreen">CCCGG</span><span style="background-color:red">CGGATCT</span><span style="background-color:lightgreen">TTCCCG</span>C	False	False	True	3p-tR-half__tRNA-Asp-GTC	False	0.38	3.2922513	11.659746	2.5783122	-8.063892	3p-CCA-tRF__tRNA-Phe-GAA	False	0.42	-5.2713017	0.92329174	-0.27729088	1.3814489	misc-tRF__tRNA-Asp-GTC	False	0.3	13.772238	9.973017	6.3310947	6.427564	28S_binpos-450:480	False	0.46	-3.1407983	-4.359596	9.326804	0.84244865	28S_binpos-2610:2640	True	0.19	-1.2083656	6.323681	7.921946	1.1967105
GGAGGCCCGGGTTCGATTCCCGGCCAATG	18S_binpos-1092:1120	False	0.29	0.55	Ensemble	rRNA	3p-tRF__tRNA-Gly-GCC	tRNA	HICO-Novel	True	False	False	['LC']	<span style="color:red">Seq, Seq-Rev, Seq-Seq, Seq-Struct</span>	<span style="color:green">>-----</span><span style="color:goldenrod">|</span><span style="color:red">---✗-<</span>	GGGCCGATCGCACGCCCCCCGTGGCGGCG	...((((.(((.......)))))))....	Novel	G<span style="background-color:lightgreen">GGCC</span><span style="background-color:red">GATCGCACGCCC</span><span style="background-color:lightgreen">CCCG</span>TGGCGGCG	False	False	True	RNU11__ENST00000387069.1_binpos-112:134	False	0.38	3.5439155	11.601308	2.5919628	-8.060199	3p-CCA-tRF__tRNA-Phe-GAA	False	0.45	-4.9941134	0.8700192	-0.28948557	1.3837644	18S_binpos-1092:1120	False	0.55	13.901217	9.990605	6.535538	6.431363	28S_binpos-450:480	False	0.38	-2.9435837	-3.557146	9.312271	0.84596926	RPL37A__ENST00000456586.5_binpos-87:116	True	0.24	-1.1936811	6.316084	7.931288	1.191649
GGAGGCCCGGGTTCGGTTCCCGGC	45S-18S-head_binpos-2430:2460	False	0.3	0.42	Ensemble	rRNA	misc-tRF__tRNA-Gly-GCC	tRNA	LOCO	True	False	False	['LC']	<span style="color:red">Seq, Seq-Rev, Seq-Seq, Seq-Struct</span>	<span style="color:green">>-----</span><span style="color:goldenrod">|</span><span style="color:red">-✗---<</span>	AGGGTTCCGGGGGTCGGC	......(((((.......))))).	Novel	A<span style="background-color:lightgreen">GGGTTC</span><span style="background-color:red">CGGGGGT</span><span style="background-color:lightgreen">CGGC</span>	False	False	False	28S_binpos-3420:3450	False	0.36	3.7974503	11.723063	-9.456577	-5.9713883	45S-18S-head_binpos-2430:2460	False	0.42	-5.185359	1.0050173	4.869209	3.857388	28S_binpos-270:300	False	0.38	17.0102	4.4311585	5.934892	6.1640787	misc-tRF__tRNA-Arg-TCT	False	0.33	-3.668916	-4.621236	7.3586354	14.318027	28S_binpos-2610:2640	True	0.17	-1.1974114	6.323542	7.9265227	1.1958599
GGAGGCCCGGGTTCGGTTCCCGGCC	45S-18S-head_binpos-2430:2460	False	0.3	0.44	Ensemble	rRNA	misc-tRF__tRNA-Gly-GCC	tRNA	LOCO	True	False	False	['LC']	<span style="color:red">Seq, Seq-Rev, Seq-Seq, Seq-Struct</span>	<span style="color:green">>-----</span><span style="color:goldenrod">|</span><span style="color:red">-✗---<</span>	AGGGTTCCGGGGGTCGGC	...((((.(((.......)))))))	Novel	A<span style="background-color:lightgreen">GGGTTC</span><span style="background-color:red">CGGGGGT</span><span style="background-color:lightgreen">CGGC</span>	False	False	False	28S_binpos-3420:3450	False	0.4	3.815523	11.716237	-9.459169	-5.972476	45S-18S-head_binpos-2430:2460	False	0.44	-5.239917	0.9909343	4.879979	3.8544178	misc-tRF__tRNA-Glu-TTC	False	0.36	11.304757	1.984541	6.5422716	6.353529	misc-tRF__tRNA-Arg-TCT	False	0.36	-3.6162107	-4.6363673	7.357888	14.32223	28S_binpos-2670:2700	True	0.2	-1.1977254	6.323084	7.9253464	1.1962568
GGAGGCCCGGGTTCGTTTCCCGGC	misc-tRF__tRNA-Arg-TCT	True	0.28	0.25	Ensemble	tRNA	misc-tRF__tRNA-Gly-GCC	tRNA	LOCO	True	False	False	['LC']	<span style="color:green">Baseline, Seq-Rev</span>	<span style="color:green">>----✓</span><span style="color:goldenrod">|</span><span style="color:red">-----<</span>	AAGGTTCCGGGTTCGAGTCCCGGC	......(((((.......))))).	tRNA	AAGGTT<span style="background-color:lightgreen">CCGGGTTCG</span><span style="background-color:red">AG</span><span style="background-color:lightgreen">TCCCGGC</span>	False	False	False	28S_binpos-4980:5010	False	0.32	3.9210064	11.641077	-9.456646	-5.9724617	28S_binpos-2700:2730	False	0.33	-5.2134852	0.98115706	14.369039	7.278369	miR-503-3p	False	0.38	17.010815	4.4166684	5.92676	6.162659	misc-tRF__tRNA-Arg-TCT	True	0.25	-3.7371879	-4.658479	7.384184	14.330041	28S_binpos-2610:2640	True	0.17	-1.196569	6.3213186	7.972401	1.1818844
GGAGGCCCGGGTTCGTTTCCCGGCC	28S_binpos-3420:3450	False	0.28	0.36	Ensemble	rRNA	misc-tRF__tRNA-Gly-GCC	tRNA	LOCO	True	False	False	['LC']	<span style="color:red">Seq, Seq-Rev, Seq-Seq, Seq-Struct</span>	<span style="color:green">>-----</span><span style="color:goldenrod">|</span><span style="color:red">✗----<</span>	GGGGCGGGGCGGTTCGTCCCCCCGC	...((((.(((.......)))))))	Novel	GGGGCGGGGC<span style="background-color:lightgreen">GGTTCGT</span>CCCCCCGC	False	False	False	28S_binpos-3420:3450	False	0.36	3.9422019	11.632648	-9.471096	-5.989244	28S_binpos-2700:2730	False	0.33	-5.175605	1.0061697	14.358531	7.2762966	misc-tRF__MT-TY	False	0.36	11.304833	1.979036	6.5013614	6.385032	misc-tRF__tRNA-Arg-TCT	False	0.36	-3.7104473	-4.6957073	7.3522353	14.316762	28S_binpos-2670:2700	True	0.2	-1.201951	6.3236337	7.9388976	1.1995196
GGAGGCCCGGGTTCGTTTCCCGGCCA	miR-503-3p	False	0.29	0.5	Ensemble	miRNA	misc-tRF__tRNA-Gly-GCC	tRNA	LOCO	True	False	False	['LC']	<span style="color:red">Seq, Seq-Rev, Seq-Seq, Seq-Struct</span>	<span style="color:green">>-----</span><span style="color:goldenrod">|</span><span style="color:red">--✗--<</span>	TCACGAAGGTGGTTTTCCCAGGGC	...((((.(((.......))))))).	Novel	TCACGA<span style="background-color:lightgreen">AGG</span><span style="background-color:red">TGGTTTTCCC</span><span style="background-color:lightgreen">AGGGC</span>	False	False	False	28S_binpos-3420:3450	False	0.35	3.8507752	11.8973875	-10.516152	5.571824	16S_binpos-1350:1380	False	0.37	-5.125875	0.9474199	14.339211	7.2554064	miR-503-3p	False	0.5	13.7276535	10.021608	6.5314174	6.3775578	misc-tRF__tRNA-Arg-TCT	False	0.35	-3.2992427	-4.7780123	7.3373895	14.321264	28S_binpos-2610:2640	True	0.23	-1.209128	6.3265343	7.934035	1.1923362
GGAGGCCCGGGTTCGTTTCCCGGCCAATG	RNU11__ENST00000387069.1_binpos-112:134	False	0.29	0.55	Ensemble	snRNA	3p-tRF__tRNA-Gly-GCC	tRNA	LOCO	True	False	False	['LC']	<span style="color:red">Baseline, Seq, Seq-Rev, Seq-Seq, Seq-Struct</span>	<span style="color:green">>-----</span><span style="color:goldenrod">|</span><span style="color:red">---✗-<</span>	TCACGAAGGTGGTTTTCCCAGGGC	...((((.(((.......)))))))....	Novel	TCACGA<span style="background-color:lightgreen">AGG</span><span style="background-color:red">TGGTTTTCCC</span><span style="background-color:lightgreen">AGGGC</span>	False	False	False	28S_binpos-3420:3450	False	0.38	3.65296	11.528421	-10.517771	5.5703106	16S_binpos-1350:1380	False	0.52	-4.9654074	0.83947545	14.326487	7.212879	RNU11__ENST00000387069.1_binpos-112:134	False	0.55	13.863083	10.027622	6.786107	6.3495545	misc-tRF__tRNA-Arg-TCT	False	0.38	-2.9581575	-3.5634217	7.313192	14.33123	18S_binpos-1400:1428	False	0.28	-1.1970739	6.314023	7.928154	1.1848985
GGAGGCCCGGGTTCGTTTCCCGGCCAATGC	RNU11__ENST00000387069.1_binpos-112:134	False	0.29	0.57	Ensemble	snRNA	3p-tR-half__tRNA-Gly-GCC	tRNA	LOCO	True	False	False	['LC']	<span style="color:red">Baseline, Seq, Seq-Rev, Seq-Seq, Seq-Struct</span>	<span style="color:green">>-----</span><span style="color:goldenrod">|</span><span style="color:red">---✗-<</span>	TCGTTGGTCCCGGCGCCCTT	...((((.(((.......))))))).....	Novel	<span style="background-color:lightgreen">TCGTT</span><span style="background-color:red">GG</span><span style="background-color:lightgreen">TCCCGGC</span>GCCCTT	False	False	False	28S_binpos-3420:3450	False	0.43	3.6728551	11.422201	-10.5218525	5.5697193	18S_binpos-672:700	False	0.5	-4.9777937	0.8429573	14.31093	7.2364273	RNU11__ENST00000387069.1_binpos-112:134	False	0.57	13.863471	10.07582	6.7404733	7.164233	28S_binpos-3420:3450	False	0.4	-3.0491617	-3.5819097	7.3146844	14.330768	28S_binpos-2610:2640	False	0.3	-1.2029892	6.3188334	7.9519825	1.1524062
GGAGGCCGGGTTCGTTTCCCGGCCAATGCA	28S_binpos-3210:3240	False	0.29	0.6	Ensemble	rRNA	no_annotation	no_annotation	no_annotation	True	False	False	['LC']	<span style="color:red">Baseline, Seq, Seq-Rev, Seq-Seq, Seq-Struct</span>	<span style="color:green">>-----</span><span style="color:goldenrod">|</span><span style="color:red">----✗<</span>	GCATTGGGGGTTCAGTGGTAGAATTCTCGC	...(((((((.......)))))))......	Novel	GCATTGG<span style="background-color:lightgreen">GGGTTC</span><span style="background-color:red">AGTGGTAGAA</span><span style="background-color:lightgreen">TTC</span>TCGC	False	False	False	28S_binpos-3420:3450	False	0.37	3.373264	11.850829	-10.517061	5.5648375	28S_binpos-4470:4500	False	0.53	-5.316595	1.139954	6.010034	-4.320988	28S_binpos-3210:3240	False	0.6	13.891613	10.089092	7.2835784	7.0680175	28S_binpos-3420:3450	False	0.43	-3.0590184	-3.5764644	7.299554	14.341687	18S_binpos-1484:1512	False	0.4	-1.8838263	6.0491533	16.320341	-5.8652725
GGAGGCGACTCTGGACGCGAG	18S_binpos-280:308	True	0.29	0.09	Ensemble	rRNA	28S_binpos-3240:3270	rRNA	LOCO	True	False	False	['LC']	<span style="color:green">Baseline, Seq, Seq-Rev, Seq-Seq, Seq-Struct</span>	<span style="color:green">>-✓---</span><span style="color:goldenrod">|</span><span style="color:red">-----<</span>	CGGAGGCGACTCTGGACGCGAGC	((((....)))).........	rRNA	C<span style="background-color:lightgreen">GGAGGCGACTCTGGACGCGAG</span>C	False	False	False	misc-tRF__tRNA-Pro-TGG	True	0.1	-3.2895932	6.8319955	-5.078334	-0.466857	3p-CCA-tRF__tRNA-Trp-CCA	True	0.14	-4.974924	5.316564	11.504948	2.533913	18S_binpos-280:308	True	0.09	16.927414	-2.2284796	7.919198	3.7571425	28S_binpos-3600:3630	True	0.09	-5.247861	0.24471688	-0.9878507	8.289593	RNY1_binpos-90:113	True	0.05	-2.715761	4.7063465	19.4695	6.689066
GGAGGCGACTCTGGACGCGAGC	TNFRSF13B__ENST00000579315.5_binpos-570:600	True	0.29	0.04	Ensemble	protein_coding	28S_binpos-3240:3270	rRNA	LOCO	True	False	False	['LC']	<span style="color:green">Baseline, Seq, Seq-Rev, Seq-Seq, Seq-Struct</span>	<span style="color:green">>✓----</span><span style="color:goldenrod">|</span><span style="color:red">-----<</span>	CGGAGGCGACTCTGGACGCGAGC	((((....))))..........	protein_coding	C<span style="background-color:lightgreen">GGAGGCGACTCTGGACGCGAGC</span>	False	False	False	misc-tRF__tRNA-Pro-TGG	True	0.05	-3.2735145	6.9462876	-5.0764227	-0.48052502	3p-CCA-tRF__tRNA-Ala-AGC	True	0.09	-4.971122	5.3316946	11.506902	2.5190103	TNFRSF13B__ENST00000579315.5_binpos-570:600	True	0.04	15.660843	-5.5106716	12.475025	8.214447	5p-tRF__tRNA-His-GTG	True	0.04	-5.3071704	0.26591825	-1.006091	8.2962475	snoDB0963_binpos-196:218	True	0.05	-2.717684	4.7056594	19.496195	6.698138
GGAGGCGACTCTGGACGCGAGCC	28S_binpos-3240:3270	True	0.28	0.04	Ensemble	rRNA	28S_binpos-3240:3270	rRNA	LOCO	True	False	False	['LC']	<span style="color:green">Baseline, Seq, Seq-Rev, Seq-Seq, Seq-Struct</span>	<span style="color:green">>✓----</span><span style="color:goldenrod">|</span><span style="color:red">-----<</span>	GGCGGCGACTCTGGACGCGAGCC	((((....))))...........	rRNA	<span style="background-color:lightgreen">GG</span><span style="background-color:red">C</span><span style="background-color:lightgreen">GGCGACTCTGGACGCGAGCC</span>	False	False	False	28S_binpos-3240:3270	True	0.04	-4.5854363	8.35798	-5.034186	-0.44632182	28S_binpos-1560:1590	True	0.13	-4.988744	5.342601	11.515119	2.5095067	28S_binpos-3240:3270	True	0.09	16.197222	-3.9790947	12.231344	8.725218	28S_binpos-3240:3270	True	0.04	-5.3807783	0.19481647	-0.98133016	8.301468	28S_binpos-3360:3390	True	0.04	-2.715261	4.7075505	19.50036	6.702324
GGAGGCGACTCTGGACGCGAGT	misc-tRF__tRNA-Pro-TGG	True	0.28	0.09	Ensemble	tRNA	28S_binpos-3240:3270	rRNA	LOCO	True	False	False	['LC']	<span style="color:green">Baseline, Seq, Seq-Rev, Seq-Seq, Seq-Struct</span>	<span style="color:green">>-✓---</span><span style="color:goldenrod">|</span><span style="color:red">-----<</span>	GAGGCGACTCTGGACGCGAGC	((((....))))..........	tRNA	<span style="background-color:lightgreen">GAGGCGACTCTGGACGCGAG</span>C	False	False	False	misc-tRF__tRNA-Pro-TGG	True	0.09	-3.642233	6.9907794	-5.021212	-0.460471	snoDB0485_binpos-0:25	True	0.12	-4.933414	5.3035064	11.502464	2.529446	snoDB0882_binpos-0:26	True	0.09	15.619257	-5.774271	12.46449	8.1947365	RNU5B-1__ENST00000363286.1_binpos-60:90	True	0.09	-5.2863207	0.2941516	-1.0106161	8.3466	RNY1_binpos-90:113	True	0.09	-2.709842	4.7059264	19.482187	6.6932607
GGAGGCGGAGGAGGAGGAGG	hypermapper_469	True	0.28	0.17	Ensemble	protein_coding	BMI1__ENST00000376663.8_binpos-330:360;FRMPD3__ENST00000683424.1_binpos-290:319;FRMPD3__ENST00000683843.1_binpos-300:325;SETD1B__ENST00000542440.5_binpos-3210:3240;SETD1B__ENST00000604567.6_binpos-3456:3483;SETD1B__ENST00000619791.1_binpos-3240:3270	protein_coding	LOCO	True	False	False	['LC']	<span style="color:green">Seq, Seq-Rev, Seq-Seq, Seq-Struct</span>	<span style="color:green">>---✓-</span><span style="color:goldenrod">|</span><span style="color:red">-----<</span>	GAGGAGGAGGAGGAGGAGGAGGA	....................	protein_coding	GA<span style="background-color:lightgreen">GGAGGAGGAGGAGG</span>AGGAGGA	False	False	False	hypermapper_469	True	0.17	-1.855643	5.409576	-8.325162	-4.705115	hypermapper_469	True	0.17	-1.9602369	3.9975884	6.0463347	8.531567	hypermapper_469	True	0.21	9.137195	13.846319	6.706319	8.717154	hypermapper_469	True	0.17	-5.850678	-0.022022592	-0.7282228	1.9951622	28S_binpos-2610:2640	False	0.3	6.871491	7.618118	3.679065	2.818786
GGAGGCGGCGACTCTGGACGCG	misc-tRF__tRNA-Pro-TGG	True	0.28	0.0	Ensemble	tRNA	28S_binpos-3240:3270	rRNA	LOCO	False	True	False	['TCGA']	<span style="color:green">Baseline, Seq, Seq-Rev, Seq-Seq, Seq-Struct</span>	<span style="color:green">>✓----</span><span style="color:goldenrod">|</span><span style="color:red">-----<</span>	GGAGGCGGCGACTCTGGACGCG	((((.......)))).......	tRNA	<span style="background-color:lightgreen">GGAGGCGGCGACTCTGGACGCG</span>	False	False	False	misc-tRF__tRNA-Pro-TGG	True	0.0	-3.2512667	8.771659	-5.0680695	-0.4274594	RNY1_binpos-90:113	True	0.0	-6.710198	3.6140301	4.2033796	4.7709603	5p-tRF__MT-TY	True	0.0	15.698078	-6.219434	12.019028	5.97743	misc-tRF__tRNA-Arg-CCT	True	0.0	-4.897741	0.114493646	-1.020285	8.464058	5p-tRF__tRNA-Arg-TCT	True	0.0	5.182725	11.384427	3.1765666	2.8477573
GGAGGCGGCGACTCTGGACGCGAG	misc-tRF__tRNA-Pro-TGG	True	0.28	0.04	Ensemble	tRNA	28S_binpos-3240:3270	rRNA	LOCO	True	False	False	['LC']	<span style="color:green">Baseline, Seq, Seq-Rev, Seq-Seq, Seq-Struct</span>	<span style="color:green">>✓----</span><span style="color:goldenrod">|</span><span style="color:red">-----<</span>	GGCGGCGGCGACTCTGGACGCGAG	((((.......)))).........	tRNA	<span style="background-color:lightgreen">GG</span><span style="background-color:red">C</span><span style="background-color:lightgreen">GGCGGCGACTCTGGACGCGAG</span>	False	False	False	misc-tRF__tRNA-Pro-TGG	True	0.04	-2.3619409	8.876238	-5.071793	-0.4666897	RNY1_binpos-90:113	True	0.04	-6.6757693	3.572129	4.187906	4.7812824	28S_binpos-180:210	True	0.08	14.762853	5.494323	9.724695	7.304034	28S_binpos-3870:3900	True	0.08	-5.073448	0.15450719	-0.9888233	8.343862	5p-tRF__tRNA-Arg-TCT	True	0.04	5.2270303	11.481772	3.1657553	2.8440793
GGAGGCGGCGACTCTGGACGCGAGC	misc-tRF__tRNA-Pro-TGG	True	0.28	0.04	Ensemble	tRNA	28S_binpos-3240:3270	rRNA	LOCO	True	False	False	['LC']	<span style="color:green">Baseline, Seq, Seq-Rev, Seq-Seq, Seq-Struct</span>	<span style="color:green">>✓----</span><span style="color:goldenrod">|</span><span style="color:red">-----<</span>	CGGAGGCGGCGACTCTGGACGCGAGC	....((.(((........)))..))	tRNA	C<span style="background-color:lightgreen">GGAGGCGGCGACTCTGGACGCGAGC</span>	False	False	False	misc-tRF__tRNA-Pro-TGG	True	0.04	-2.333151	9.023766	-5.085081	-0.46252713	RNY1_binpos-90:113	True	0.04	-6.675167	3.5724456	4.2085133	4.780926	5p-tRF__MT-TK	True	0.04	14.9852915	6.383215	7.3808694	5.6016903	28S_binpos-3240:3270	True	0.04	-5.2273235	0.22829837	-0.9921624	8.350621	snoDB0485_binpos-50:70	True	0.04	5.267546	11.566693	-1.2110518	13.458067
GGAGGCGGCGACTCTGGACGCGAGCC	28S_binpos-3240:3270	True	0.28	0.04	Ensemble	rRNA	28S_binpos-3240:3270	rRNA	LOCO	True	False	False	['LC']	<span style="color:green">Baseline, Seq, Seq-Rev, Seq-Seq, Seq-Struct</span>	<span style="color:green">>✓----</span><span style="color:goldenrod">|</span><span style="color:red">-----<</span>	GGCGGCGGCGACTCTGGACGCGAGCC	...(((.(((........)))..)))	rRNA	<span style="background-color:lightgreen">GG</span><span style="background-color:red">C</span><span style="background-color:lightgreen">GGCGGCGACTCTGGACGCGAGCC</span>	False	False	False	28S_binpos-3240:3270	True	0.04	-3.3525054	8.849825	-5.0743537	-0.46749815	28S_binpos-3240:3270	True	0.04	-7.7820196	-3.4929514	4.3518353	4.7563086	28S_binpos-3240:3270	True	0.04	15.007396	6.4354343	7.385195	5.6001143	28S_binpos-3240:3270	True	0.04	-5.3840566	0.2226677	-0.9783501	8.354296	28S_binpos-1080:1110	True	0.04	5.2810154	11.563499	-1.2153854	13.457799
GGAGGCGGCGGCGACTCTGGACGC	28S_binpos-0:30	True	0.28	0.0	Ensemble	rRNA	28S_binpos-3210:3240	rRNA	LOCO	False	True	False	['TCGA']	<span style="color:green">Baseline, Seq, Seq-Rev, Seq-Seq, Seq-Struct</span>	<span style="color:green">>✓----</span><span style="color:goldenrod">|</span><span style="color:red">-----<</span>	GGAGGCGGCGGCGACTCTGGACGC	((((.((....)).))))......	rRNA	<span style="background-color:lightgreen">GGAGGCGGCGGCGACTCTGGACGC</span>	False	False	False	28S_binpos-0:30	True	0.0	-2.5439668	9.335104	-5.065872	-0.38940534	3p-CCA-tRF__tRNA-Ala-AGC	True	0.0	-3.3964493	3.4416173	11.537394	2.5798714	snoDB0255_binpos-48:68	True	0.0	14.706596	5.4036336	10.515438	6.601341	snoDB0485_binpos-0:25	True	0.0	-4.858092	0.16327216	-1.0109489	8.464743	18S_binpos-1708:1736	True	0.0	6.246111	10.3845	3.7734478	2.1962993
GGAGGCGGCGGCGACTCTGGACGCG	3p-CCA-tRF__tRNA-Tyr-GTA	True	0.28	0.0	Ensemble	tRNA	28S_binpos-3210:3240	rRNA	LOCO	False	True	False	['TCGA']	<span style="color:green">Baseline, Seq, Seq-Rev, Seq-Seq, Seq-Struct</span>	<span style="color:green">>✓----</span><span style="color:goldenrod">|</span><span style="color:red">-----<</span>	GGAGGCGGCGGCGACTCTGGACGCG	((((.((....)).)))).......	tRNA	<span style="background-color:lightgreen">GGAGGCGGCGGCGACTCTGGACGCG</span>	False	False	False	3p-CCA-tRF__tRNA-Tyr-GTA	True	0.0	-2.502423	9.381684	-5.078207	-0.31212318	misc-tRF__MT-TY	True	0.0	-3.4528563	3.529822	11.534207	2.5789547	5p-tRF__MT-TY	True	0.0	14.635808	5.6562486	9.758425	6.423756	misc-tRF__tRNA-Arg-CCT	True	0.0	-4.8724203	0.18014248	-1.0908102	8.556497	18S_binpos-1708:1736	True	0.0	6.3276052	10.441114	3.7337072	2.1540327
GGAGGCGGCGGCGACTCTGGACGCGA	3p-CCA-tRF__tRNA-Tyr-GTA	True	0.28	0.0	Ensemble	tRNA	28S_binpos-3210:3240	rRNA	LOCO	False	True	False	['TCGA']	<span style="color:green">Baseline, Seq, Seq-Rev, Seq-Seq, Seq-Struct</span>	<span style="color:green">>✓----</span><span style="color:goldenrod">|</span><span style="color:red">-----<</span>	GGAGGCGGCGGCGACTCTGGACGCGA	((((.((....)).))))........	tRNA	<span style="background-color:lightgreen">GGAGGCGGCGGCGACTCTGGACGCGA</span>	False	False	False	3p-CCA-tRF__tRNA-Tyr-GTA	True	0.0	-2.4392557	9.393331	-5.1533523	-0.2765905	28S_binpos-3210:3240	True	0.0	-3.458326	3.5430913	11.5381775	2.5764883	28S_binpos-180:210	True	0.0	14.6166	5.7103963	9.778403	6.32244	5p-tRF__tRNA-Val-CAC	True	0.0	-4.8871984	0.18636401	-1.0584223	8.518491	28S_binpos-4050:4080	True	0.0	6.332457	10.442047	3.7238338	2.149
GGAGGCGGCGGCGACTCTGGACGCGAGC	16S_binpos-1110:1140	True	0.28	0.04	Ensemble	rRNA	28S_binpos-3240:3270	rRNA	LOCO	True	False	False	['LC']	<span style="color:green">Baseline, Seq, Seq-Rev, Seq-Seq, Seq-Struct</span>	<span style="color:green">>✓----</span><span style="color:goldenrod">|</span><span style="color:red">-----<</span>	GGCGGCGGCGGCGACTCTGGACGCGAGC	((((.((....)).))))..........	rRNA	<span style="background-color:lightgreen">GG</span><span style="background-color:red">C</span><span style="background-color:lightgreen">GGCGGCGGCGACTCTGGACGCGAGC</span>	False	False	False	16S_binpos-1110:1140	True	0.04	-2.4252765	9.244859	-5.1205864	-0.42127785	5.8S_binpos-135:157	True	0.07	-3.4732955	3.5303576	11.5385065	2.5373547	5p-tRF__MT-TY	True	0.07	14.589715	5.742996	9.85406	6.1874857	5p-tRF__tRNA-Val-CAC	True	0.07	-5.3020315	0.30359176	-1.0340039	8.45789	5p-tRF__tRNA-Arg-TCT	True	0.04	6.4046364	10.483105	3.6541247	2.0836265
GGAGGCGTGATAGATACGCCAGTACCGCC	18S_binpos-1036:1064	False	0.29	0.48	Ensemble	rRNA	no_annotation	no_annotation	no_annotation	True	False	False	['LC']	<span style="color:red">Baseline, Seq, Seq-Rev, Seq-Seq, Seq-Struct</span>	<span style="color:green">>-----</span><span style="color:goldenrod">|</span><span style="color:red">--✗--<</span>	CGGAGGTTCGAAGACGATCAGATAC	...((((((.....)))))).........	Novel	C<span style="background-color:lightgreen">GGAGG</span><span style="background-color:red">TTCGAAGACGATC</span><span style="background-color:lightgreen">AGATAC</span>	False	False	False	miR-411-5p	False	0.38	2.9497547	6.058941	4.5761986	8.016159	28S_binpos-330:360	False	0.45	-4.398595	3.0720718	13.640454	13.242414	18S_binpos-1036:1064	False	0.48	15.149906	6.2250667	8.748787	6.934565	snoDB0642_binpos-26:52	False	0.45	-3.817408	0.21284342	5.468266	-4.142609	18S_binpos-364:392	False	0.41	3.0612473	19.70439	9.451104	17.564165
GGAGGCGTGGCCTAATGGA	28S_binpos-1800:1830	True	0.3	0.11	Ensemble	rRNA		lncRNA	LOCO	False	True	False	['TCGA']	<span style="color:green">Baseline, Seq-Rev, Seq-Seq, Seq-Struct</span>	<span style="color:green">>-✓---</span><span style="color:goldenrod">|</span><span style="color:red">-----<</span>	GGCCGCGTGGCCTAATGGA	..((((...))))......	rRNA	<span style="background-color:lightgreen">GG</span><span style="background-color:red">CC</span><span style="background-color:lightgreen">GCGTGGCCTAATGGA</span>	False	False	False	snoDB0991_binpos-0:20	False	0.52	2.099478	10.420672	-8.308607	4.656669	28S_binpos-1800:1830	True	0.11	-4.549307	7.031521	5.7514925	-8.954168	28S_binpos-2640:2670	True	0.11	1.5963818	6.950276	7.241568	3.1735039	5p-tRF__tRNA-Arg-CCT	True	0.21	-1.9321334	-5.049179	0.7179124	1.104628	misc-tRF__tRNA-Gln-CTG	True	0.05	7.7970104	11.836486	1.9383942	5.6921773
GGAGGCTCAGTCCCCTCCCGA	28S_binpos-1440:1470	False	0.29	0.43	Ensemble	rRNA	NDE1__ENST00000631923.1_binpos-29:58;mir-484	miRNA;protein_coding	LOCO	True	False	False	['LC']	<span style="color:red">Baseline, Seq, Seq-Rev, Seq-Seq, Seq-Struct</span>	<span style="color:green">>-----</span><span style="color:goldenrod">|</span><span style="color:red">-✗---<</span>	GAGGCCTCTCCAGTCCGCC	(((((........)))))...	Novel	<span style="background-color:lightgreen">GAGGC</span><span style="background-color:red">CTCTC</span><span style="background-color:lightgreen">CAGTCC</span>GCC	False	False	False	28S_binpos-1650:1680	False	0.38	-4.032473	8.253522	2.441818	-6.745003	28S_binpos-1440:1470	False	0.38	1.2780305	5.2915072	9.464958	-1.3449593	28S_binpos-1440:1470	False	0.43	17.213713	-0.9760774	8.07186	1.7244182	18S_binpos-224:252	False	0.33	0.39951435	-2.9421968	6.1454067	7.9267263	28S_binpos-540:570	False	0.29	-1.6614705	10.598465	13.234038	5.544577
GGAGGCTCGGGTTCGATTCCCGGCCAATG	3p-CCA-tRF__tRNA-Ala-AGC	False	0.29	0.59	Ensemble	tRNA	3p-tRF__tRNA-Gly-GCC	tRNA	LOCO	True	False	False	['LC']	<span style="color:red">Baseline, Seq, Seq-Rev, Seq-Seq, Seq-Struct</span>	<span style="color:green">>-----</span><span style="color:goldenrod">|</span><span style="color:red">----✗<</span>	TCCCGGGTGCTGTAGGCTT	...(((.((((.......)))))))....	Novel	<span style="background-color:lightgreen">TCCCGG</span>GTGCTGTAGGCTT	False	False	False	RNU11__ENST00000387069.1_binpos-112:134	False	0.41	1.0190841	11.664243	2.6378708	-8.06069	3p-CCA-tRF__tRNA-Phe-GAA	False	0.47	-4.9803605	0.8715667	-0.28309804	1.3837112	3p-CCA-tRF__tRNA-Ala-AGC	False	0.59	13.997726	9.6511965	6.521978	6.3433375	28S_binpos-2520:2550	False	0.34	-2.8307788	-3.551397	-0.00982163	1.321713	28S_binpos-2610:2640	False	0.28	-1.2061356	6.3184447	7.9333806	1.182444
GGAGGCTGAGGCAGGAGG	hypermapper_5463	True	0.28	0.17	Ensemble	protein_coding	hypermapper_618	protein_coding	HICO-Novel	True	False	False	['LC']	<span style="color:green">Seq, Seq-Rev, Seq-Seq, Seq-Struct</span>	<span style="color:green">>---✓-</span><span style="color:goldenrod">|</span><span style="color:red">-----<</span>	GAGGCTGAGGCAGGAGAA	....((....))......	protein_coding	<span style="background-color:lightgreen">GAGGCTGAGGCAGGAG</span>AA	False	False	True	hypermapper_5463	True	0.17	1.6472294	9.03767	-7.5248337	-3.7222521	18S_binpos-1792:1820	True	0.26	0.026118534	2.9346247	6.369615	7.169991	SLC12A9__ENST00000487651.5_binpos-3690:3720	True	0.17	2.7640958	8.213592	9.084227	-0.6083673	hypermapper_5463	True	0.21	0.09737887	1.5617236	2.3483486	11.422491	28S_binpos-4230:4260	False	0.3	6.23599	7.4912133	4.194567	3.3127298
GGAGGCTGAGGCTGGAGG	SLC12A9__ENST00000487651.5_binpos-3690:3720	True	0.29	0.25	Ensemble	protein_coding		lncRNA;miscRNA;piRNA;protein_coding	LOCO	True	False	False	['LC']	<span style="color:green">Baseline, Seq-Struct</span>	<span style="color:green">>----✓</span><span style="color:goldenrod">|</span><span style="color:red">-----<</span>	GCTGATGATGAGGCTGAAGG	...(((....))).....	protein_coding	<span style="background-color:lightgreen">GCTG</span>ATGATGAGGCTGAAGG	False	False	False	18S_binpos-1204:1232	False	0.44	0.49041453	5.9601746	-7.41401	-3.8701591	GSPT1__ENST00000434724.7_binpos-60:80	False	0.32	-0.83876854	3.7306542	6.45794	7.1290665	SLC12A9__ENST00000487651.5_binpos-3690:3720	True	0.25	2.6802504	8.213878	7.3586845	1.7805086	SLC12A9__ENST00000487651.5_binpos-3690:3720	False	0.37	-0.5069086	1.3475741	-1.4895952	4.988163	28S_binpos-4230:4260	True	0.21	6.1821017	7.4672947	4.1736703	3.3176978
GGAGGCTGAGGCTGGAGGA	SLC12A9__ENST00000487651.5_binpos-3690:3720	False	0.29	0.48	Ensemble	protein_coding		lncRNA;miscRNA;piRNA;protein_coding	LOCO	True	False	False	['LC']	<span style="color:red">Seq, Seq-Rev, Seq-Seq, Seq-Struct</span>	<span style="color:green">>-----</span><span style="color:goldenrod">|</span><span style="color:red">--✗--<</span>	TCTAGGAAACTGGCTGATGATGAGGCT	...(((....)))......	Novel	TCT<span style="background-color:lightgreen">AGGA</span>AACTGGCTGATGATGAGGCT	False	False	False	hypermapper_5463	False	0.38	0.42244482	5.6276627	-7.409442	-3.9025562	GSPT1__ENST00000434724.7_binpos-60:80	False	0.35	-0.8700125	3.7735949	6.4361014	7.173364	SLC12A9__ENST00000487651.5_binpos-3690:3720	False	0.48	2.795704	8.190386	7.3485694	1.757445	NEURL4__ENST00000672757.1_binpos-90:120	False	0.47	-0.4851856	1.3867801	-1.4480158	4.96325	28S_binpos-1530:1560	True	0.26	6.231924	7.537293	4.2065215	3.3163705
GGAGGCTGAGGCTGGAGGAT	SLC12A9__ENST00000487651.5_binpos-3690:3720	True	0.28	0.15	Ensemble	protein_coding		lncRNA;miscRNA;piRNA;protein_coding	LOCO	True	False	False	['LC']	<span style="color:green">Seq-Rev</span>	<span style="color:green">>--✓--</span><span style="color:goldenrod">|</span><span style="color:red">-----<</span>	GAGGCTGAGGCAGGAGAAT	...(((....))).......	protein_coding	<span style="background-color:lightgreen">GAGGCTGAGGC</span>AGGAGAAT	False	False	False	snoDB0466_binpos-112:132	False	0.43	-1.3175628	4.6253743	-7.394415	-3.897091	3p-CCA-tRF__tRNA-Ala-AGC	False	0.39	-1.0274014	3.8537138	6.4669743	7.1407113	CARD8__ENST00000518596.5_binpos-750:780	False	0.35	2.979693	7.7983193	7.451739	1.6256602	SLC12A9__ENST00000487651.5_binpos-3690:3720	True	0.15	-0.7677148	1.2512631	-1.4250461	4.9192185	TAX1BP1__ENST00000490455.1_binpos-30:60	False	0.35	6.2606597	7.525752	4.1299124	3.2966862
GGAGGCTGAGGTGGGAGG	SLC12A9__ENST00000487651.5_binpos-3690:3720	True	0.28	0.22	Ensemble	protein_coding	hypermapper_754	protein_coding	HICO-Novel	True	False	False	['LC']	<span style="color:green">Seq, Seq-Seq, Seq-Struct</span>	<span style="color:green">>---✓-</span><span style="color:goldenrod">|</span><span style="color:red">-----<</span>	GGGCTGAGGTGCAGGAGG	..................	protein_coding	G<span style="background-color:lightgreen">GGCTGAGGTG</span>CAGGAGG	False	False	True	SLC12A9__ENST00000487651.5_binpos-3690:3720	True	0.22	-1.0809263	7.157801	-7.3879385	-4.2442703	SLC12A9__ENST00000487651.5_binpos-3690:3720	True	0.26	-1.0092562	4.0554457	6.44578	7.4166474	SLC12A9__ENST00000487651.5_binpos-3690:3720	True	0.22	8.159258	14.542619	10.840423	3.4828482	SLC12A9__ENST00000487651.5_binpos-3690:3720	False	0.28	-0.69051355	1.2996857	-1.3839447	4.4729085	28S_binpos-4170:4200	False	0.33	6.253092	7.526542	4.199036	3.326915
GGAGGCTGAGGTGGGAGGA	TXNDC16__ENST00000557374.1_binpos-0:29	True	0.28	0.26	Ensemble	protein_coding	hypermapper_719	protein_coding	HICO-Novel	True	False	False	['LC']	<span style="color:green">Baseline, Seq</span>	<span style="color:green">>----✓</span><span style="color:goldenrod">|</span><span style="color:red">-----<</span>	GGGCTGAGGTGCAGGAGG	...................	protein_coding	G<span style="background-color:lightgreen">GGCTGAGGTG</span>CAGGAGG	False	False	True	TXNDC16__ENST00000557374.1_binpos-0:29	True	0.26	-1.0876298	6.469442	-7.370605	-4.212622	TXNDC16__ENST00000557374.1_binpos-0:29	False	0.42	-1.0059164	4.060836	6.4837976	7.5200753	SLC12A9__ENST00000487651.5_binpos-3690:3720	False	0.35	8.141141	14.508212	10.908238	3.502275	SLC12A9__ENST00000487651.5_binpos-3690:3720	False	0.4	-0.77713233	1.2995083	-1.4059995	4.5205426	28S_binpos-4170:4200	True	0.26	6.3041205	7.561746	4.1681395	3.307912
GGAGGGAACGCGGTCTGAGTGG	3p-CCA-tRF__MT-TE	True	0.28	0.0	Ensemble	tRNA	snoDB0963_binpos-196:218	snoRNA	LOCO	False	True	False	['TCGA']	<span style="color:green">Baseline, Seq, Seq-Rev, Seq-Seq, Seq-Struct</span>	<span style="color:green">>✓----</span><span style="color:goldenrod">|</span><span style="color:red">-----<</span>	GGAGGGAACGCGGTCTGAGTGG	........(((.......))).	tRNA	<span style="background-color:lightgreen">GGAGGGAACGCGGTCTGAGTGG</span>	False	False	False	3p-CCA-tRF__MT-TE	True	0.0	5.2282977	4.3600354	-5.1410937	0.65291053	28S_binpos-5040:5070	True	0.0	-0.10186835	-2.0208995	11.767188	0.7721551	3p-CCA-tRF__MT-TV	True	0.0	14.447305	-5.039248	5.50065	-1.1092111	RNY1_binpos-90:113	True	0.0	-0.33966368	3.9400911	-1.0832958	3.729154	18S_binpos-392:420	True	0.0	8.963237	-4.2096014	-2.6994858	-5.2478423
GGAGGGAACGCGGTCTGAGTGGT	3p-CCA-tRF__MT-TE	True	0.28	0.04	Ensemble	tRNA	snoDB0963_binpos-196:218	snoRNA	LOCO	True	False	False	['LC']	<span style="color:green">Baseline, Seq, Seq-Rev, Seq-Seq, Seq-Struct</span>	<span style="color:green">>✓----</span><span style="color:goldenrod">|</span><span style="color:red">-----<</span>	GGAGGGAACGCGGTCTGAGTGG	........(((.......)))..	tRNA	<span style="background-color:lightgreen">GGAGGGAACGCGGTCTGAGTGG</span>	False	False	False	3p-CCA-tRF__MT-TE	True	0.04	5.228517	4.374905	-5.16335	0.6003639	snoDB0963_binpos-196:218	True	0.04	-0.05848255	-1.9796075	11.795856	0.7925549	snoDB0962_binpos-0:30	True	0.04	14.654485	-4.208552	-3.0574596	9.958869	RNY1_binpos-90:113	True	0.04	-0.3420894	3.9169054	-1.0738726	3.7257926	18S_binpos-392:420	True	0.04	8.964972	-4.2149467	-2.6978424	-5.247011
GGAGGGAAGGAAGGAAGGAAGGAGG	snoDB0485_binpos-0:25	False	0.3	0.41	Ensemble	snoRNA	CPB2-AS1__ENST00000667034.1_binpos-3900:3925;FDXR__ENST00000544854.5_binpos-30:60	lncRNA;protein_coding	LOCO	True	False	False	['LC']	<span style="color:red">Baseline, Seq, Seq-Rev, Seq-Seq, Seq-Struct</span>	<span style="color:green">>-----</span><span style="color:goldenrod">|</span><span style="color:red">✗----<</span>	AGGCGGGTCCGGAAGGGGAAGGGTGCC	.........................	Novel	AGGCGGGTCC<span style="background-color:lightgreen">GGAAG</span>GGGAAGGGTGCC	False	False	False	miR-483-5p	False	0.36	-3.0595531	6.106901	-7.4776134	-5.025631	snoDB0485_binpos-0:25	False	0.41	-1.4709531	8.349125	5.694568	9.086241	miR-483-5p	False	0.36	12.633571	12.977415	-1.8190564	10.896159	miR-483-5p	False	0.36	-10.743106	-5.0164604	-1.7893136	2.4414635	45S-inter-5.8S-28S_binpos-480:510	False	0.4	6.9914913	7.396105	3.3201776	3.37361
GGAGGGAAGGAAGGAAGGAGG	snoDB0485_binpos-0:25	False	0.3	0.43	Ensemble	snoRNA	FDXR__ENST00000544854.5_binpos-30:60	protein_coding	HICO-Novel	True	False	False	['LC']	<span style="color:red">Baseline, Seq, Seq-Rev, Seq-Seq, Seq-Struct</span>	<span style="color:green">>-----</span><span style="color:goldenrod">|</span><span style="color:red">-✗---<</span>	AGGCCGAAGTGGAGAAGGGT	.....................	Novel	AGGCC<span style="background-color:lightgreen">GAAG</span><span style="background-color:red">TGGA</span><span style="background-color:lightgreen">GAAGG</span>GT	False	False	True	miR-483-5p	False	0.32	-3.395527	6.553098	-7.5359807	-5.0234084	snoDB0485_binpos-0:25	False	0.43	-1.4892823	8.254263	5.747354	8.995897	miR-483-5p	False	0.32	8.241173	-7.1097317	7.0219817	8.895442	miR-483-5p	False	0.32	-11.044899	-4.669523	-1.6595167	2.3403606	28S_binpos-2670:2700	False	0.3	6.708663	7.261769	3.6527858	3.53362
GGAGGGAAGGAAGGAAGGGAGG	miR-483-5p	True	0.28	0.27	Ensemble	miRNA	HS2ST1__ENST00000370550.10_binpos-52:78;HS2ST1__ENST00000370551.8_binpos-30:60;OGG1__ENST00000602976.1_binpos-3990:4020;piR_0021_binpos-51120:51150;piR_0039_binpos-30210:30240	piRNA;protein_coding	LOCO	True	False	False	['LC']	<span style="color:green">Seq, Seq-Rev, Seq-Struct</span>	<span style="color:green">>----✓</span><span style="color:goldenrod">|</span><span style="color:red">-----<</span>	AAGACGGGAGGAAAGAAGGGAG	......................	miRNA	AAGACG<span style="background-color:lightgreen">GGAGG</span><span style="background-color:red">AAAGAAGG</span><span style="background-color:lightgreen">GAG</span>	False	False	False	miR-483-5p	True	0.27	-3.4484997	6.5747886	-7.5277514	-5.0237365	45S-inter-5.8S-28S_binpos-480:510	False	0.39	-1.4857395	8.364462	5.8897533	9.297321	miR-483-5p	True	0.27	3.4513712	-6.082061	5.4346814	12.573608	miR-483-5p	True	0.27	-11.017442	-4.6915355	-1.6760185	2.312505	28S_binpos-3120:3150	False	0.3	6.446392	7.1831927	3.6318595	3.6244638
GGAGGGAAGGAAGGAGGGAGG	45S-inter-18S-5.8S_binpos-150:180	False	0.3	0.4	Ensemble	rRNA	piR_0222_binpos-754:783	piRNA	HICO-Novel	True	False	False	['LC']	<span style="color:red">Baseline, Seq, Seq-Rev, Seq-Seq, Seq-Struct</span>	<span style="color:green">>-----</span><span style="color:goldenrod">|</span><span style="color:red">✗----<</span>	GGAGAACTCGGGAGGGAGACGGGGG	.....................	Novel	<span style="background-color:lightgreen">GGAG</span><span style="background-color:red">AACTCGGG</span><span style="background-color:lightgreen">AGGGAGAC</span>GGGGG	False	False	True	miR-483-5p	False	0.32	-3.3715816	6.583309	-7.745411	-4.9712763	45S-inter-18S-5.8S_binpos-150:180	False	0.4	-1.490043	8.040474	5.723939	8.513766	hypermapper_469	False	0.32	8.271903	-7.1084385	7.1165357	8.783121	miR-483-5p	False	0.37	-11.088762	-4.6652822	-1.497712	2.1358025	28S_binpos-3120:3150	False	0.38	6.73052	7.314784	3.6176395	3.502718
GGAGGGAAGGAAGGGAGG	hypermapper_469	False	0.3	0.3	Ensemble	protein_coding	OGG1__ENST00000602976.1_binpos-3990:4020	protein_coding	HICO-Novel	True	False	False	['LC']	<span style="color:red">Baseline, Seq, Seq-Rev, Seq-Seq, Seq-Struct</span>	<span style="color:green">>-----</span><span style="color:goldenrod">?</span><span style="color:red">-----<</span>	GAGGAGGAGGAGGAGGAGGAGGA	..................	Novel	GA<span style="background-color:lightgreen">GGAGG</span><span style="background-color:red">AGGAGGAG</span><span style="background-color:lightgreen">GAGGA</span>GGA	False	False	True	miR-483-5p	False	0.36	-3.2876732	7.9436812	-7.624596	-4.936928	hypermapper_469	False	0.3	-1.6262255	8.074189	5.9305477	9.216865	miR-483-5p	False	0.36	8.126451	14.696429	7.1255107	8.802422	miR-483-5p	False	0.45	-11.322985	-4.580012	-1.63066	2.3247151	45S-inter-5.8S-28S_binpos-480:510	False	0.35	6.280688	7.232517	3.879664	3.6416883
GGAGGGAAGGAGGAAGGGAGG	hypermapper_469	True	0.29	0.26	Ensemble	protein_coding	GAD2__ENST00000376261.8_binpos-4290:4320;NUPR1__ENST00000324873.8_binpos-2716:2744;piR_0014_binpos-46240:46260;piR_0014_binpos-46280:46300;piR_0035_binpos-34533:34560;piR_0084_binpos-2349:2378	piRNA;protein_coding	LOCO	True	False	False	['LC']	<span style="color:green">Seq-Struct</span>	<span style="color:green">>----✓</span><span style="color:goldenrod">|</span><span style="color:red">-----<</span>	GAGGAGGAGGAGGAGGAGGAGGA	.....................	protein_coding	G<span style="background-color:lightgreen">AGGAGGA</span>GGAGGAGGAGGAGGA	False	False	False	miR-483-5p	False	0.32	-3.2234664	6.326536	-7.738819	-4.9712687	45S-inter-18S-5.8S_binpos-150:180	False	0.4	-0.69788814	8.212376	6.0301375	8.458472	hypermapper_469	True	0.26	8.274039	-7.1099653	7.1095624	8.775273	miR-483-5p	False	0.32	-11.069301	-4.6625857	-1.5015063	2.1154416	28S_binpos-4080:4110	False	0.33	6.667478	7.367024	3.6529431	3.512308
GGAGGGAAGGAGGGAAGGAGG	miR-483-5p	False	0.28	0.36	Ensemble	miRNA	NUPR1__ENST00000324873.8_binpos-2716:2744;piR_0084_binpos-2349:2378	piRNA;protein_coding	LOCO	True	False	False	['LC']	<span style="color:red">Baseline, Seq, Seq-Rev, Seq-Seq, Seq-Struct</span>	<span style="color:green">>-----</span><span style="color:goldenrod">|</span><span style="color:red">✗----<</span>	AAGACGGGAGGAAAGAAGGGAG	.....................	Novel	AAGACG<span style="background-color:lightgreen">GGAGG</span><span style="background-color:red">AAA</span><span style="background-color:lightgreen">GAAGG</span>GAG	False	False	False	miR-483-5p	False	0.36	-3.2591226	6.400225	-7.7266774	-4.982489	45S-inter-18S-5.8S_binpos-150:180	False	0.36	-1.4934168	8.0626	5.74487	8.477254	hypermapper_469	False	0.36	8.310093	-7.135328	7.1238737	8.788894	miR-483-5p	False	0.36	-11.044966	-4.6625724	-1.5025301	2.1294682	28S_binpos-720:750	False	0.33	6.611233	7.3489013	3.6506963	3.5506463
GGAGGGAAGGAGGGAGGGAGG	45S-inter-18S-5.8S_binpos-150:180	False	0.3	0.36	Ensemble	rRNA	GAD2__ENST00000376261.8_binpos-4290:4320;piR_0014_binpos-46280:46300;piR_0035_binpos-34533:34560	piRNA;protein_coding	LOCO	True	False	False	['LC']	<span style="color:red">Baseline, Seq, Seq-Rev, Seq-Seq, Seq-Struct</span>	<span style="color:green">>-----</span><span style="color:goldenrod">|</span><span style="color:red">✗----<</span>	GGAGAACTCGGGAGGGAGACGGGGG	.....................	Novel	<span style="background-color:lightgreen">GGAG</span><span style="background-color:red">AACTCGG</span><span style="background-color:lightgreen">GAGGGAGAC</span>GGGGG	False	False	False	hypermapper_469	False	0.3	-2.854507	6.5925984	-7.944749	-4.828376	45S-inter-18S-5.8S_binpos-150:180	False	0.36	-1.4919261	7.918631	5.772536	8.317185	hypermapper_469	False	0.3	8.452229	-7.0706882	11.375621	3.442675	hypermapper_469	False	0.3	-11.119049	-4.6613617	-1.3537927	2.1209788	28S_binpos-4080:4110	False	0.38	6.70407	7.3841953	3.6459014	3.5107036
GGAGGGAGAAGGAGGGAGG	hypermapper_469	False	0.28	0.41	Ensemble	protein_coding	BCAN-AS1__ENST00000606343.1_binpos-2132:2158;FOXI2__ENST00000388920.5_binpos-2910:2940;ICOSLG__ENST00000700354.1_binpos-986:1015;KIRREL3-AS3__ENST00000525678.1_binpos-480:510;piR_0107_binpos-12570:12600	lncRNA;piRNA;protein_coding	LOCO	True	False	False	['LC']	<span style="color:red">Seq, Seq-Rev, Seq-Seq, Seq-Struct</span>	<span style="color:green">>-----</span><span style="color:goldenrod">|</span><span style="color:red">-✗---<</span>	GGGGGAGGAGGAAGGCGGGTCCGGAAGGG	...................	Novel	GGGGG<span style="background-color:lightgreen">AGGAGG</span>AAGGCGGGTCCGGAAGGG	False	False	False	hypermapper_469	False	0.41	-2.7703662	7.397893	-7.943186	-4.720505	45S-inter-18S-5.8S_binpos-150:180	False	0.38	-1.4995459	7.970085	5.7767043	8.309994	hypermapper_469	False	0.3	8.214029	14.709119	11.37847	3.4338932	miR-483-5p	False	0.3	-11.307775	-4.746617	-1.3433001	2.1418765	28S_binpos-3120:3150	True	0.26	6.4932647	7.4476824	3.9752474	3.3949628
GGAGGGAGAGAAGAGGAGG	45S-inter-18S-5.8S_binpos-150:180	False	0.3	0.45	Ensemble	rRNA		lncRNA;piRNA;protein_coding	LOCO	True	False	False	['LC']	<span style="color:red">Baseline, Seq, Seq-Rev, Seq-Seq, Seq-Struct</span>	<span style="color:green">>-----</span><span style="color:goldenrod">|</span><span style="color:red">-✗---<</span>	AGAGCCGGAGAACTCGGGAGGGAGACGGG	...................	Novel	<span style="background-color:lightgreen">AGAG</span>CCGGAGAACTCGGGAGGGAGACGGG	False	False	False	hypermapper_316	False	0.33	-2.140399	6.7776995	-8.12158	-4.3854795	45S-inter-18S-5.8S_binpos-150:180	False	0.45	-1.4822958	8.135709	5.852175	8.365529	hypermapper_316	False	0.33	8.181818	14.666439	6.7007895	8.871335	hypermapper_469	False	0.3	-11.234124	-5.026313	-1.1759609	2.1434176	28S_binpos-3120:3150	False	0.3	6.5044866	7.3917546	3.866891	3.5051816
GGAGGGAGAGAGAGAGGGAGG	28S_binpos-390:420	False	0.3	0.38	Ensemble	rRNA		piRNA	LOCO	True	False	False	['LC']	<span style="color:red">Baseline, Seq, Seq-Rev, Seq-Seq, Seq-Struct</span>	<span style="color:green">>-----</span><span style="color:goldenrod">|</span><span style="color:red">✗----<</span>	GGGGAGTGAGAGGGAGAGAACGCGGTCTG	.....................	Novel	G<span style="background-color:lightgreen">GGGAG</span>TGAGAGGGAGAGAACGCGGTCTG	False	False	False	hypermapper_469	False	0.35	-1.0526716	5.573826	-8.408043	-4.4388514	28S_binpos-390:420	False	0.38	-1.0732559	8.401671	5.7617254	8.201389	hypermapper_316	False	0.38	8.729536	-6.987852	6.6692276	8.860976	hypermapper_469	False	0.35	-11.53816	-5.4810824	-0.6324538	1.9440725	18S_binpos-420:448	False	0.29	6.741944	7.385951	3.6640756	3.5593245
GGAGGGAGAGAGGGAGGGAGG	45S-inter-18S-5.8S_binpos-150:180	False	0.3	0.38	Ensemble	rRNA	SHISA6__ENST00000409168.7_binpos-4104:4131;SHISA6__ENST00000432116.7_binpos-4370:4393;SHISA6__ENST00000441885.8_binpos-4466:4495;piR_0004_binpos-101000:101020	piRNA;protein_coding	LOCO	True	False	False	['LC']	<span style="color:red">Baseline, Seq, Seq-Rev, Seq-Seq, Seq-Struct</span>	<span style="color:green">>-----</span><span style="color:goldenrod">|</span><span style="color:red">✗----<</span>	AGAGCCGGAGAACTCGGGAGGGAGACGGG	.....................	Novel	AGAGCC<span style="background-color:lightgreen">GGAG</span>AACTCG<span style="background-color:lightgreen">GGAGGGAGA</span>CGGG	False	False	False	hypermapper_469	False	0.35	-1.3220977	5.534017	-8.372186	-4.6757507	45S-inter-18S-5.8S_binpos-150:180	False	0.38	-1.0759999	8.388219	5.7839026	8.286335	hypermapper_469	False	0.38	8.74879	-7.006694	6.7546206	8.6830225	hypermapper_469	False	0.35	-11.440029	-5.149335	-0.624596	1.9621253	28S_binpos-2610:2640	False	0.38	6.7124376	7.3858576	3.7000473	3.4880369
GGAGGGAGAGGAGGGAGAGGAGG	hypermapper_469	True	0.29	0.26	Ensemble	protein_coding	CUL7__ENST00000683320.1_binpos-450:480	protein_coding	LOCO	True	False	False	['LC']	<span style="color:green">Seq-Rev, Seq-Seq, Seq-Struct</span>	<span style="color:green">>----✓</span><span style="color:goldenrod">|</span><span style="color:red">-----<</span>	GAGGAGGAGGAGGAGGAGGAGGA	.......................	protein_coding	<span style="background-color:lightgreen">GAGGAGG</span><span style="background-color:red">AG</span><span style="background-color:lightgreen">GAGGAGG</span>AGGAGGA	False	False	False	hypermapper_316	False	0.29	-1.1482605	5.538607	-8.35188	-4.4914713	hypermapper_316	True	0.29	-1.3867317	7.6636367	6.0523996	8.499866	hypermapper_469	True	0.26	8.776228	-4.4010816	5.807044	18.34305	hypermapper_469	True	0.26	-11.485588	-5.3964567	-0.6448171	1.9464946	45S-inter-5.8S-28S_binpos-480:510	False	0.35	7.291159	7.6746464	3.4600847	2.6946557
GGAGGGAGAGGGAGAGGAGG	hypermapper_469	False	0.3	0.38	Ensemble	protein_coding	ABI2__ENST00000295851.10_binpos-18299:18328;FGD4__ENST00000534526.7_binpos-87:116	protein_coding	LOCO	True	False	False	['LC']	<span style="color:red">Seq, Seq-Rev, Seq-Seq, Seq-Struct</span>	<span style="color:green">>-----</span><span style="color:goldenrod">|</span><span style="color:red">✗----<</span>	AGAGCCGGAGAACTCGGGAGGGAGACGGG	....................	Novel	AGAGCC<span style="background-color:lightgreen">GGAGA</span>ACTCGGGAGGGAGACGGG	False	False	False	hypermapper_469	False	0.3	-1.2399873	5.6627746	-8.392822	-4.592122	hypermapper_469	False	0.38	-1.3858529	7.5626125	5.8169208	8.282245	hypermapper_316	False	0.33	9.361339	13.95652	6.668638	8.722091	hypermapper_469	False	0.3	-11.466046	-5.127967	-0.68206584	1.9938827	28S_binpos-2610:2640	True	0.25	6.895798	7.616488	3.7138178	3.0482678
GGAGGGAGGAAGAGGAGG	miR-483-5p	True	0.28	0.26	Ensemble	miRNA	EOLA2-DT__ENST00000425602.2_binpos-120:150;EOLA2-DT__ENST00000449111.5_binpos-120:150;EOLA2-DT__ENST00000654890.1_binpos-120:150;EOLA2-DT__ENST00000670799.1_binpos-145:174;EOLA2-DT__ENST00000690321.1_binpos-60:90;PPM1N__ENST00000451287.7_binpos-108:135	lncRNA;protein_coding	LOCO	True	False	False	['LC']	<span style="color:green">Seq-Rev, Seq-Seq</span>	<span style="color:green">>----✓</span><span style="color:goldenrod">|</span><span style="color:red">-----<</span>	GAGGAGGAGGAGGAGGAGGAGGA	..................	miRNA	<span style="background-color:lightgreen">GAGGAGG</span>AGGAGGAGGAGGAGGA	False	False	False	45S-inter-5.8S-28S_binpos-480:510	False	0.37	-2.6093564	7.634905	-7.973304	-4.549053	hypermapper_469	True	0.29	-0.8690686	8.753956	6.2530894	8.556398	hypermapper_469	False	0.29	8.154639	14.7742	6.81439	8.720996	miR-483-5p	True	0.26	-11.312232	-4.724169	-1.2997117	2.1698189	18S_binpos-420:448	False	0.35	6.4057274	7.431462	3.8867986	3.2690737
GGAGGGAGGAAGGAAAGGAGG	miR-483-5p	True	0.28	0.27	Ensemble	miRNA		piRNA;protein_coding	LOCO	True	False	False	['LC']	<span style="color:green">Seq, Seq-Rev, Seq-Seq, Seq-Struct</span>	<span style="color:green">>----✓</span><span style="color:goldenrod">|</span><span style="color:red">-----<</span>	AAGACGGGAGGAAAGAAGGGAG	.....................	miRNA	AAGAC<span style="background-color:lightgreen">GGGAGGAA</span><span style="background-color:red">AG</span><span style="background-color:lightgreen">AAGG</span>GAG	False	False	False	miR-483-5p	True	0.27	-3.37101	6.6678014	-7.519015	-5.003744	miR-483-5p	True	0.27	-0.639215	8.204877	6.402726	8.796135	miR-483-5p	True	0.27	8.21001	-7.117372	7.0124607	8.90877	miR-483-5p	True	0.27	-11.050536	-4.71805	-1.6691642	2.3433774	18S_binpos-420:448	False	0.29	6.682502	7.4635177	3.5986922	3.4978495
GGAGGGAGGAAGGAAGGAAGGAGG	miR-483-5p	False	0.28	0.33	Ensemble	miRNA	KCNJ6__ENST00000609713.2_binpos-3393:3422;KCNJ6__ENST00000645093.1_binpos-3132:3161;LRRC4B__ENST00000652263.1_binpos-135:162;LSAMP__ENST00000490035.7_binpos-3660:3690;LSAMP__ENST00000539563.5_binpos-3075:3100;RNFT2__ENST00000257575.9_binpos-3870:3900;piR_	piRNA;protein_coding	LOCO	True	False	False	['LC']	<span style="color:red">Baseline, Seq, Seq-Rev, Seq-Seq, Seq-Struct</span>	<span style="color:green">>-----</span><span style="color:goldenrod">?</span><span style="color:red">-----<</span>	AAGACGGGAGGAAAGAAGGGAG	........................	Novel	AAGAC<span style="background-color:lightgreen">GGGAGGAA</span><span style="background-color:red">A</span><span style="background-color:lightgreen">GAAGG</span>GAG	False	False	False	miR-483-5p	False	0.33	-2.893101	6.0615973	-7.551603	-5.0428624	hypermapper_469	False	0.33	-0.889005	8.772009	6.5403037	8.834805	hypermapper_316	False	0.33	11.543087	11.73046	0.33563307	16.15757	miR-483-5p	False	0.33	-10.787616	-4.994842	-1.6514634	2.1976779	18S_binpos-420:448	False	0.42	7.3988934	7.8012576	3.3028584	3.4926043
GGAGGGAGGAAGGAAGGAAGGGAGG	miR-483-5p	False	0.28	0.32	Ensemble	miRNA	WIPF1__ENST00000698703.1_binpos-540:570	protein_coding	HICO-Novel	True	False	False	['LC']	<span style="color:red">Baseline, Seq, Seq-Rev, Seq-Seq, Seq-Struct</span>	<span style="color:green">>-----</span><span style="color:goldenrod">?</span><span style="color:red">-----<</span>	AAGACGGGAGGAAAGAAGGGAG	.........................	Novel	AAGAC<span style="background-color:lightgreen">GGGAGGAA</span><span style="background-color:red">AGAAG</span><span style="background-color:lightgreen">GGAG</span>	False	False	True	miR-483-5p	False	0.32	-3.1047742	6.272155	-7.6045756	-5.082605	hypermapper_316	False	0.32	-1.055633	8.463695	6.423963	9.066223	miR-483-5p	False	0.32	12.624924	12.97064	-1.836316	10.916752	miR-483-5p	False	0.32	-10.790731	-5.0011253	-1.6487464	2.1879148	18S_binpos-420:448	False	0.33	7.354903	7.4267716	3.060943	3.3184419
GGAGGGAGGAAGGAAGGAGG	miR-483-5p	True	0.28	0.27	Ensemble	miRNA		piRNA;protein_coding	LOCO	True	False	False	['LC']	<span style="color:green">Seq, Seq-Rev, Seq-Seq, Seq-Struct</span>	<span style="color:green">>----✓</span><span style="color:goldenrod">|</span><span style="color:red">-----<</span>	AAGACGGGAGGAAAGAAGGGAG	....................	miRNA	AAGAC<span style="background-color:lightgreen">GGGAGGAA</span><span style="background-color:red">A</span><span style="background-color:lightgreen">GAAGG</span>GAG	False	False	False	miR-483-5p	True	0.27	-3.3149202	6.699452	-7.7302957	-4.9484334	hypermapper_469	True	0.27	-0.8775876	8.768048	6.448454	8.734575	hypermapper_469	True	0.27	9.286891	13.649718	6.9989223	8.846696	miR-483-5p	True	0.27	-11.14264	-4.691411	-1.5527653	2.2113075	45S-inter-5.8S-28S_binpos-480:510	False	0.41	6.7299643	7.4005103	3.4719508	3.4660735
GGAGGGAGGAAGGAAGGGAGG	miR-483-5p	True	0.28	0.23	Ensemble	miRNA	NANS__ENST00000461452.1_binpos-810:840;QTRT1__ENST00000250237.10_binpos-1247:1276;QTRT1__ENST00000587500.5_binpos-450:480;QTRT1__ENST00000587861.5_binpos-1950:1980;QTRT1__ENST00000589488.5_binpos-1500:1525;QTRT1__ENST00000592376.1_binpos-420:450;QTRT1__EN	protein_coding	LOCO	True	False	False	['LC']	<span style="color:green">Seq, Seq-Rev, Seq-Struct</span>	<span style="color:green">>----✓</span><span style="color:goldenrod">|</span><span style="color:red">-----<</span>	AAGACGGGAGGAAAGAAGGGAG	.....................	miRNA	AAGAC<span style="background-color:lightgreen">GGGAGGAA</span><span style="background-color:red">A</span><span style="background-color:lightgreen">GAAGGGAG</span>	False	False	False	miR-483-5p	True	0.23	-3.317764	6.6657696	-7.7326975	-4.970843	hypermapper_316	False	0.33	-1.0547047	8.470451	6.257139	9.041249	hypermapper_469	True	0.23	8.297893	-7.1336436	7.1095853	8.772486	miR-483-5p	True	0.23	-11.064289	-4.728282	-1.5751883	2.1524355	18S_binpos-420:448	False	0.33	6.7611747	7.4425435	3.4763556	3.4796863
GGAGGGAGGAAGGAAGGGAGGGAGG	hypermapper_316	False	0.3	0.32	Ensemble	protein_coding	NANS__ENST00000461452.1_binpos-810:840;QTRT1__ENST00000250237.10_binpos-1247:1276;QTRT1__ENST00000587500.5_binpos-450:480;QTRT1__ENST00000587861.5_binpos-1950:1980;QTRT1__ENST00000589488.5_binpos-1500:1525;QTRT1__ENST00000592376.1_binpos-420:450;QTRT1__EN	protein_coding	LOCO	True	False	False	['LC']	<span style="color:red">Baseline, Seq, Seq-Rev, Seq-Seq, Seq-Struct</span>	<span style="color:green">>-----</span><span style="color:goldenrod">?</span><span style="color:red">-----<</span>	GAGGAGGAGGAGGAGGAGGAGGAG	.........................	Novel	GA<span style="background-color:lightgreen">GGAGGA</span>GGAGGAGGAGGAGGAG	False	False	False	miR-483-5p	False	0.31	-3.0604277	6.3557706	-7.752185	-5.025197	hypermapper_316	False	0.32	-1.0545086	8.452107	6.237269	9.041359	hypermapper_469	False	0.32	12.599054	12.946662	-1.8718619	10.956384	miR-483-5p	False	0.31	-10.915556	-4.958383	-1.4835465	1.9193254	18S_binpos-420:448	False	0.33	7.352582	7.404845	3.0639582	3.3201344
GGAGGGAGGAAGGGAAGGAGG	miR-483-5p	False	0.28	0.32	Ensemble	miRNA	GNG4__ENST00000635387.2_binpos-30:60	protein_coding	HICO-Novel	True	False	False	['LC']	<span style="color:red">Baseline, Seq, Seq-Rev, Seq-Seq, Seq-Struct</span>	<span style="color:green">>-----</span><span style="color:goldenrod">?</span><span style="color:red">-----<</span>	AAGACGGGAGGAAAGAAGGGAG	.....................	Novel	AAGAC<span style="background-color:lightgreen">GGGAGGAA</span><span style="background-color:red">A</span><span style="background-color:lightgreen">GAAGG</span>GAG	False	False	True	miR-483-5p	False	0.32	-3.328498	6.7383943	-7.720564	-4.9673004	hypermapper_469	False	0.32	-0.6434164	8.21911	6.0368314	8.461723	hypermapper_469	False	0.32	8.346787	-7.1450562	7.132133	8.783704	miR-483-5p	False	0.32	-11.044237	-4.7117896	-1.5503138	2.1796937	18S_binpos-420:448	False	0.33	6.665045	7.413771	3.5799668	3.5131779
GGAGGGAGGAAGGGAGGGAGG	28S_binpos-3120:3150	False	0.28	0.34	Ensemble	rRNA	piR_0014_binpos-46240:46260	piRNA	HICO-Novel	True	False	False	['LC']	<span style="color:red">Baseline, Seq, Seq-Rev, Seq-Seq, Seq-Struct</span>	<span style="color:green">>-----</span><span style="color:goldenrod">|</span><span style="color:red">✗----<</span>	GGGGGAGGAGGAAGGCGGGTCCGGAAGGG	.....................	Novel	GGGGGA<span style="background-color:lightgreen">GGAGGAAGG</span>CGGGTCCGGAAGGG	False	False	True	28S_binpos-3120:3150	False	0.34	-2.9130876	7.0015674	-7.925518	-4.760334	hypermapper_316	False	0.33	-1.0469543	8.449215	5.9244	8.430209	hypermapper_469	False	0.3	8.438227	-7.1034374	11.3772745	3.4417405	hypermapper_469	False	0.3	-11.094114	-4.743714	-1.352073	2.1137817	28S_binpos-3120:3150	False	0.38	6.7835965	7.4215207	3.5219307	3.4590516
GGAGGGAGGAGAGGGAGG	hypermapper_316	False	0.29	0.33	Ensemble	protein_coding	DGLUCY__ENST00000522837.5_binpos-0:28	protein_coding	LOCO	True	False	False	['LC']	<span style="color:red">Baseline, Seq, Seq-Rev, Seq-Seq, Seq-Struct</span>	<span style="color:green">>-----</span><span style="color:goldenrod">?</span><span style="color:red">-----<</span>	GAGGAGGAGGAGGAGGAGGAGGAG	..................	Novel	GA<span style="background-color:lightgreen">GGAGGAG</span>GAGGAGGAGGAGGAG	False	False	False	hypermapper_469	False	0.3	-1.718554	6.076786	-8.260127	-4.7864785	hypermapper_469	False	0.3	-1.409468	7.54915	6.030867	8.810691	hypermapper_316	False	0.33	8.285383	14.863765	11.382306	3.503594	hypermapper_316	False	0.33	-11.538287	-5.04198	-0.7940419	2.1031392	28S_binpos-2610:2640	False	0.41	6.4235964	7.4162536	3.8583846	3.386643
GGAGGGAGGAGAGGGGAGG	hypermapper_469	True	0.28	0.26	Ensemble	protein_coding	NDUFS7__ENST00000436115.6_binpos-1740:1770;SLC15A3__ENST00000227880.8_binpos-297:324;SLC15A3__ENST00000679573.1_binpos-300:325;SLC15A3__ENST00000681275.1_binpos-203:232;SLC15A3__ENST00000681882.1_binpos-290:319;SLC15A3__ENST00000681951.1_binpos-290:319	protein_coding	LOCO	True	False	False	['LC']	<span style="color:green">Seq, Seq-Rev, Seq-Seq, Seq-Struct</span>	<span style="color:green">>----✓</span><span style="color:goldenrod">|</span><span style="color:red">-----<</span>	GAGGAGGAGGAGGAGGAGGAGGA	...................	protein_coding	GA<span style="background-color:lightgreen">GGAGGAG</span>GAGGAGGAGGAGGA	False	False	False	hypermapper_469	True	0.26	-1.6491259	5.761059	-8.253081	-4.8039503	hypermapper_469	True	0.26	-1.3953766	7.550613	6.0460663	8.440617	hypermapper_469	True	0.26	8.33017	14.928191	11.312659	3.4774184	hypermapper_469	True	0.26	-11.521131	-5.0890765	-0.6896872	2.08176	28S_binpos-4080:4110	False	0.3	6.4516244	7.4051414	4.001309	3.4505012
GGAGGGAGGAGGAAGGGAGG	hypermapper_469	True	0.3	0.26	Ensemble	protein_coding	SOX1__ENST00000330949.3_binpos-2820:2850;piR_0014_binpos-46120:46140	piRNA;protein_coding	LOCO	True	False	False	['LC']	<span style="color:green">Seq-Rev, Seq-Seq, Seq-Struct</span>	<span style="color:green">>----✓</span><span style="color:goldenrod">|</span><span style="color:red">-----<</span>	GAGGAGGAGGAGGAGGAGGAGGA	....................	protein_coding	GA<span style="background-color:lightgreen">GGAGGAGGA</span>GGAGGAGGAGGA	False	False	False	hypermapper_469	False	0.38	-2.5557513	6.005679	-7.92846	-4.76011	hypermapper_469	True	0.26	-1.5243207	8.131754	6.046653	9.005502	hypermapper_469	True	0.26	9.308257	13.687193	11.38755	3.4403768	miR-483-5p	True	0.26	-11.214663	-4.710632	-1.3054069	2.0963378	45S-inter-5.8S-28S_binpos-480:510	False	0.3	6.7425704	7.4630876	3.5793111	3.438627
GGAGGGAGGAGGAGGAGG	hypermapper_469	True	0.28	0.22	Ensemble	protein_coding		lncRNA;protein_coding	LOCO	True	False	False	['LC']	<span style="color:green">Seq, Seq-Rev, Seq-Seq, Seq-Struct</span>	<span style="color:green">>---✓-</span><span style="color:goldenrod">|</span><span style="color:red">-----<</span>	GAGGAGGAGGAGGAGGAGGAGGA	..................	protein_coding	GA<span style="background-color:lightgreen">GGAGGAGGAGGAGG</span>AGGAGGA	False	False	False	hypermapper_469	True	0.22	-1.7109703	6.049142	-8.2919235	-4.764861	hypermapper_469	True	0.22	-1.4000598	7.564829	6.048557	8.556569	hypermapper_316	True	0.25	8.2873335	14.861111	11.38128	3.5053554	hypermapper_316	True	0.25	-11.527694	-4.9859247	-0.781848	2.0973327	28S_binpos-2610:2640	False	0.32	6.3887444	7.444287	3.8524995	3.276862
GGAGGGAGGAGGAGGAGGAGG	hypermapper_469	True	0.28	0.17	Ensemble	protein_coding	RAP1A__ENST00000687939.1_binpos-87:116	protein_coding	LOCO	True	False	False	['LC']	<span style="color:green">Seq, Seq-Rev, Seq-Seq, Seq-Struct</span>	<span style="color:green">>---✓-</span><span style="color:goldenrod">|</span><span style="color:red">-----<</span>	GAGGAGGAGGAGGAGGAGGAGGA	.....................	protein_coding	GA<span style="background-color:lightgreen">GGAGGAGGAGGAGGAGG</span>AGGA	False	False	False	hypermapper_469	True	0.17	-1.3402836	5.5215487	-8.3559265	-4.6648297	hypermapper_316	True	0.21	-1.38594	7.6059675	6.060014	8.455828	hypermapper_316	True	0.21	8.751998	-7.007919	6.7366147	8.65784	hypermapper_469	True	0.17	-11.422771	-5.1447115	-0.6093928	1.9627095	18S_binpos-420:448	False	0.33	6.440566	7.4945607	3.7966192	3.199389
GGAGGGAGGAGGAGGAGGGAGG	hypermapper_469	True	0.28	0.22	Ensemble	protein_coding	WBP1L__ENST00000647664.1_binpos-0:29	protein_coding	LOCO	True	False	False	['LC']	<span style="color:green">Baseline, Seq, Seq-Rev, Seq-Seq, Seq-Struct</span>	<span style="color:green">>---✓-</span><span style="color:goldenrod">|</span><span style="color:red">-----<</span>	GAGGAGGAGGAGGAGGAGGAGGA	......................	protein_coding	GA<span style="background-color:lightgreen">GGAGGAGGAGGAGG</span>AGGAGGA	False	False	False	hypermapper_469	True	0.22	-1.3366433	5.480852	-8.338066	-4.6939974	hypermapper_469	True	0.22	-1.3929558	7.6530046	6.037132	8.730735	hypermapper_469	True	0.22	4.369991	-6.1241064	5.2453766	12.628301	hypermapper_469	True	0.22	-11.449552	-5.270614	-0.5890065	1.9738334	NEURL4__ENST00000672757.1_binpos-90:120	True	0.27	6.47047	7.4617505	3.8297315	3.296603
GGAGGGAGGGAAGGAAGGGAGG	miR-483-5p	True	0.28	0.27	Ensemble	miRNA	OGG1__ENST00000602976.1_binpos-3990:4020	protein_coding	LOCO	True	False	False	['LC']	<span style="color:green">Seq, Seq-Struct</span>	<span style="color:green">>----✓</span><span style="color:goldenrod">|</span><span style="color:red">-----<</span>	AAGACGGGAGGAAAGAAGGGAG	......................	miRNA	AAGAC<span style="background-color:lightgreen">GGGAGG</span><span style="background-color:red">AAAG</span><span style="background-color:lightgreen">AAGGGAG</span>	False	False	False	miR-483-5p	True	0.27	-3.4642885	6.5858154	-7.718902	-4.9710035	hypermapper_469	False	0.32	-1.4846077	8.3110695	5.9503427	9.004129	hypermapper_469	True	0.27	3.527596	-6.1159883	5.386379	12.58993	miR-483-5p	False	0.38	-11.040722	-4.7602196	-1.568593	2.1582086	28S_binpos-3120:3150	False	0.3	6.4954233	7.2626057	3.662314	3.59335
GGAGGGAGGGAAGGAGGGAGG	hypermapper_469	False	0.28	0.38	Ensemble	protein_coding	FAM30A__ENST00000630242.2_binpos-4455:4482;GAD2__ENST00000376261.8_binpos-4290:4320;piR_0035_binpos-34506:34533	lncRNA;piRNA;protein_coding	LOCO	True	False	False	['LC']	<span style="color:red">Baseline, Seq, Seq-Rev, Seq-Seq, Seq-Struct</span>	<span style="color:green">>-----</span><span style="color:goldenrod">|</span><span style="color:red">✗----<</span>	GGGGGAGGAGGAAGGCGGGTCCGGAAGGG	.....................	Novel	GG<span style="background-color:lightgreen">GGGAGG</span><span style="background-color:red">AG</span><span style="background-color:lightgreen">GAAGG</span>CGGGTCCGGAAGGG	False	False	False	hypermapper_469	False	0.38	-2.973298	6.4256177	-7.9000144	-4.7764974	45S-inter-18S-5.8S_binpos-150:180	False	0.36	-1.5079935	7.9035525	5.770776	8.284197	hypermapper_469	False	0.3	8.431069	-7.0904665	11.369154	3.4244606	hypermapper_469	False	0.3	-11.116552	-4.7377105	-1.3468999	2.0906277	28S_binpos-2610:2640	False	0.3	6.7273836	7.357398	3.5793793	3.4872403
GGAGGGAGGGAGAGAGGGAGG	45S-inter-18S-5.8S_binpos-150:180	False	0.3	0.45	Ensemble	rRNA		protein_coding	LOCO	True	False	False	['LC']	<span style="color:red">Baseline, Seq, Seq-Rev, Seq-Seq, Seq-Struct</span>	<span style="color:green">>-----</span><span style="color:goldenrod">|</span><span style="color:red">-✗---<</span>	AGAGCCGGAGAACTCGGGAGGGAGACGGG	.....................	Novel	AGAGCC<span style="background-color:lightgreen">GGAG</span><span style="background-color:red">AACTC</span><span style="background-color:lightgreen">GGGAGGGAGA</span>CGGG	False	False	False	hypermapper_469	False	0.35	-1.3512602	5.516488	-8.363794	-4.6754956	45S-inter-18S-5.8S_binpos-150:180	False	0.45	-1.0768409	8.39082	5.7789087	8.269463	hypermapper_316	False	0.38	8.729036	-6.9978094	6.709061	8.685994	hypermapper_469	False	0.35	-11.484357	-5.228194	-0.59735715	1.9673969	28S_binpos-4080:4110	False	0.29	6.667964	7.3869205	3.6145098	3.4582775
GGAGGGAGGGAGGAAAGGAGG	hypermapper_469	False	0.3	0.38	Ensemble	protein_coding	piR_0044_binpos-31860:31890	piRNA	LOCO	True	False	False	['LC']	<span style="color:red">Baseline, Seq, Seq-Rev, Seq-Seq, Seq-Struct</span>	<span style="color:green">>-----</span><span style="color:goldenrod">|</span><span style="color:red">✗----<</span>	AGGCTGGGAGGGAGAAGTG	.....................	Novel	AGGCT<span style="background-color:lightgreen">GGGAGGGAG</span><span style="background-color:red">AA</span><span style="background-color:lightgreen">GTG</span>	False	False	False	miR-483-5p	False	0.32	-3.240711	6.069188	-7.7343054	-4.963982	hypermapper_469	False	0.38	-0.6547621	8.237171	6.030561	8.432387	hypermapper_469	False	0.3	8.310324	-7.1481237	7.12412	8.796881	miR-483-5p	False	0.32	-11.0455265	-4.7188306	-1.5684323	2.1573064	28S_binpos-4080:4110	False	0.29	6.6455865	7.4361305	3.5801506	3.5317733
GGAGGGAGGGAGGAAGAGGAGG	hypermapper_469	True	0.28	0.26	Ensemble	protein_coding	FLCN__ENST00000466317.1_binpos-2240:2268;MYOCD__ENST00000425538.6_binpos-6580:6608	protein_coding	LOCO	True	False	False	['LC']	<span style="color:green">Baseline, Seq, Seq-Rev, Seq-Seq, Seq-Struct</span>	<span style="color:green">>----✓</span><span style="color:goldenrod">|</span><span style="color:red">-----<</span>	GAGGAGGAGGAGGAGGAGGAGGA	......................	protein_coding	<span style="background-color:lightgreen">GAGGAGG</span>AGGAGGAGGAGGAGGA	False	False	False	hypermapper_469	True	0.26	-2.1457467	5.8714137	-7.981492	-4.5452	hypermapper_469	True	0.29	-0.8334079	8.76693	6.189627	8.539727	hypermapper_469	True	0.26	3.9976985	-6.1771765	5.279601	12.599984	hypermapper_469	True	0.26	-11.093191	-4.971532	-1.2506254	2.0323377	28S_binpos-3120:3150	True	0.26	6.446178	7.2042284	3.6895354	3.6622696
GGAGGGAGGGAGGAAGGAAGGAGG	miR-483-5p	False	0.28	0.33	Ensemble	miRNA	LSAMP__ENST00000490035.7_binpos-3660:3690;LSAMP__ENST00000539563.5_binpos-3050:3075;RNFT2__ENST00000257575.9_binpos-3870:3900;piR_0021_binpos-50820:50850	piRNA;protein_coding	LOCO	True	False	False	['LC']	<span style="color:red">Baseline, Seq, Seq-Rev, Seq-Seq, Seq-Struct</span>	<span style="color:green">>-----</span><span style="color:goldenrod">?</span><span style="color:red">-----<</span>	AAGACGGGAGGAAAGAAGGGAG	........................	Novel	AAGAC<span style="background-color:lightgreen">GGGAGGAA</span>AGAAGGGAG	False	False	False	miR-483-5p	False	0.33	-2.308728	6.0037494	-7.835049	-4.975784	hypermapper_469	False	0.33	-0.86062396	8.753502	6.312494	8.640326	hypermapper_316	False	0.33	11.559669	11.751517	0.45937327	16.17525	miR-483-5p	False	0.33	-10.850372	-4.994816	-1.4669926	1.9951924	28S_binpos-4080:4110	False	0.42	7.292037	7.7896442	3.3113756	3.4879105
GGAGGGAGGGAGGAAGGAAGGGAGG	miR-483-5p	True	0.28	0.28	Ensemble	miRNA	NANS__ENST00000461452.1_binpos-810:840	protein_coding	HICO-Novel	True	False	False	['LC']	<span style="color:green">Seq</span>	<span style="color:green">>-----</span><span style="color:goldenrod">?</span><span style="color:red">-----<</span>	AAGACGGGAGGAAAGAAGGGAG	.........................	miRNA	AAGAC<span style="background-color:lightgreen">GGGAGGAA</span><span style="background-color:red">A</span><span style="background-color:lightgreen">GAAGGGAG</span>	False	False	True	miR-483-5p	True	0.28	-2.520979	6.091396	-7.8114696	-4.989725	hypermapper_316	False	0.32	-1.039744	8.455715	6.243023	8.974763	hypermapper_469	False	0.32	12.607998	12.95538	-1.8878576	10.973136	miR-483-5p	False	0.34	-10.84258	-5.0216627	-1.4672406	1.9834303	NEURL4__ENST00000672757.1_binpos-90:120	False	0.41	7.360126	7.3901806	3.0513191	3.3162909
GGAGGGAGGGAGGAAGGAGG	hypermapper_469	False	0.3	0.3	Ensemble	protein_coding	FBN1__ENST00000682767.1_binpos-0:29	protein_coding	LOCO	True	False	False	['LC']	<span style="color:red">Baseline, Seq, Seq-Rev, Seq-Seq, Seq-Struct</span>	<span style="color:green">>-----</span><span style="color:goldenrod">?</span><span style="color:red">-----<</span>	GAGGAGGAGGAGGAGGAGGAGGA	....................	Novel	G<span style="background-color:lightgreen">AGGAGG</span>AGGAGGAGGAGGAGGA	False	False	False	hypermapper_469	False	0.35	-2.6731699	5.878705	-7.9154124	-4.7437296	hypermapper_469	False	0.3	-0.8463308	8.7523775	6.2547526	8.55702	hypermapper_469	False	0.3	9.309266	13.68631	11.357608	3.4422429	miR-483-5p	False	0.3	-11.178404	-4.663757	-1.3494182	2.1082854	28S_binpos-4080:4110	False	0.36	6.708925	7.406368	3.5638175	3.4736247
GGAGGGAGGGAGGAAGGGAGG	hypermapper_469	False	0.28	0.41	Ensemble	protein_coding	piR_0014_binpos-46240:46260	piRNA	HICO-Novel	True	False	False	['LC']	<span style="color:red">Baseline, Seq, Seq-Rev, Seq-Seq, Seq-Struct</span>	<span style="color:green">>-----</span><span style="color:goldenrod">|</span><span style="color:red">-✗---<</span>	GGGGGAGGAGGAAGGCGGGTCCGGAAGGG	.....................	Novel	GGGGGA<span style="background-color:lightgreen">GGAGGAAGG</span>CGGGTCCGGAAGGG	False	False	True	hypermapper_469	False	0.41	-2.7713907	5.882219	-7.885488	-4.764929	18S_binpos-420:448	False	0.38	-1.0409414	8.449058	5.902606	8.439761	hypermapper_469	False	0.3	8.416753	-7.123242	11.374262	3.4410384	hypermapper_469	False	0.3	-11.083593	-4.754255	-1.3449013	2.085511	28S_binpos-4080:4110	False	0.33	6.674163	7.4048185	3.5838156	3.4952683
GGAGGGAGGGAGGAGGAAGGGAGG	hypermapper_469	True	0.3	0.25	Ensemble	protein_coding	COLQ__ENST00000681222.1_binpos-1044:1073;piR_0014_binpos-46100:46120	piRNA;protein_coding	LOCO	True	False	False	['LC']	<span style="color:green">Seq-Seq</span>	<span style="color:green">>----✓</span><span style="color:goldenrod">|</span><span style="color:red">-----<</span>	GAGGAGGAGGAGGAGGAGGAGGA	........................	protein_coding	GA<span style="background-color:lightgreen">GGAGGAGGA</span>GGAGGAGGAGGA	False	False	False	hypermapper_316	False	0.38	-2.1717882	6.0996222	-7.978014	-4.6942825	hypermapper_469	True	0.25	-1.5013571	8.091966	6.0274315	8.885682	hypermapper_316	False	0.29	11.597172	11.801755	0.518205	16.17179	hypermapper_316	False	0.29	-10.888353	-5.03276	-1.2414168	1.8559223	28S_binpos-4080:4110	False	0.4	7.358486	7.7955537	3.3111396	3.5044818
GGAGGGAGGGAGGAGGAGG	hypermapper_469	True	0.28	0.26	Ensemble	protein_coding	ZFHX2__ENST00000419474.5_binpos-270:300	protein_coding	LOCO	True	False	False	['LC']	<span style="color:green">Baseline, Seq, Seq-Rev</span>	<span style="color:green">>----✓</span><span style="color:goldenrod">|</span><span style="color:red">-----<</span>	GAGGAGGAGGAGGAGGAGGAGGA	...................	protein_coding	GA<span style="background-color:lightgreen">GGAGGAGGAGG</span>AGGAGGAGGA	False	False	False	hypermapper_469	True	0.26	-1.6274976	5.7457333	-8.269334	-4.787869	hypermapper_469	False	0.36	-1.3803449	7.5253687	5.9582915	8.377219	hypermapper_316	False	0.29	8.314105	14.911392	11.321378	3.481555	hypermapper_469	True	0.26	-11.524597	-4.89031	-0.7281646	2.1220324	28S_binpos-4080:4110	True	0.26	6.3925605	7.4162006	3.804797	3.6281657
GGAGGGAGGGAGGGAAGGAGG	hypermapper_469	False	0.28	0.33	Ensemble	protein_coding	IRF3__ENST00000596644.5_binpos-0:29	protein_coding	HICO-Novel	True	False	False	['LC']	<span style="color:red">Baseline, Seq, Seq-Rev, Seq-Seq, Seq-Struct</span>	<span style="color:green">>-----</span><span style="color:goldenrod">?</span><span style="color:red">-----<</span>	GGCGGCGGGGGGAGAAGGGT	.....................	Novel	GGCGGCGGG<span style="background-color:lightgreen">GGGAG</span>AAGGGT	False	False	True	hypermapper_469	False	0.33	-3.094759	6.1319056	-7.927464	-4.73632	45S-inter-18S-5.8S_binpos-150:180	False	0.32	-1.4818251	7.978734	5.7724013	8.272463	hypermapper_469	False	0.3	8.394799	-7.1219516	11.378309	3.440397	hypermapper_469	False	0.3	-11.060028	-4.713992	-1.3415833	2.0767493	28S_binpos-4080:4110	False	0.33	6.6494327	7.369779	3.5900598	3.561353
GGAGGGAGGGAGGGAGGAAGGGAGG	hypermapper_316	False	0.28	0.38	Ensemble	protein_coding	LSAMP__ENST00000490035.7_binpos-3630:3660;LSAMP__ENST00000490035.7_binpos-3660:3690;LSAMP__ENST00000539563.5_binpos-3025:3050;LSAMP__ENST00000539563.5_binpos-3050:3075;NANS__ENST00000461452.1_binpos-810:840;piR_0004_binpos-9260:9280;piR_0032_binpos-28440:	piRNA;protein_coding	LOCO	True	False	False	['LC']	<span style="color:red">Baseline, Seq, Seq-Rev, Seq-Seq, Seq-Struct</span>	<span style="color:green">>-----</span><span style="color:goldenrod">|</span><span style="color:red">✗----<</span>	GGGGGAGGAGGAAGGCGGGTCCGGAAGGG	.........................	Novel	GGGGGA<span style="background-color:lightgreen">GGAGGAAGG</span>CGGGTCCGGAAGGG	False	False	False	hypermapper_316	False	0.38	-2.1545353	6.1415734	-7.950358	-4.730558	18S_binpos-448:476	False	0.36	-1.0567772	8.454085	5.907752	8.417666	hypermapper_469	False	0.32	12.479982	12.834497	-1.9239789	11.01266	hypermapper_316	False	0.32	-10.870244	-5.011824	-1.232419	1.8565114	NEURL4__ENST00000672757.1_binpos-90:120	False	0.4	7.2990475	7.428688	3.0994651	3.3207197
GGAGGGAGGGAGGGAGGGAGG	hypermapper_469	False	0.28	0.35	Ensemble	protein_coding		piRNA;protein_coding	LOCO	True	False	False	['LC']	<span style="color:red">Baseline, Seq, Seq-Rev, Seq-Seq, Seq-Struct</span>	<span style="color:green">>-----</span><span style="color:goldenrod">|</span><span style="color:red">✗----<</span>	GAGGAGGAGGAGGAGGAGGAGGA	.....................	Novel	GA<span style="background-color:lightgreen">GGAGG</span><span style="background-color:red">AGG</span><span style="background-color:lightgreen">AGGAG</span>GAGGAGGA	False	False	False	hypermapper_469	False	0.35	-1.4984928	5.538903	-8.206439	-4.831038	45S-inter-18S-5.8S_binpos-150:180	False	0.32	-1.0692652	8.386152	5.784325	8.283704	hypermapper_469	False	0.35	8.680702	-6.9952817	11.315626	3.464142	hypermapper_469	False	0.35	-11.4597	-4.956321	-0.63543564	2.0279608	28S_binpos-4080:4110	False	0.38	6.635718	7.3936086	3.5520508	3.4595354
GGAGGGATTAGGAGGGAGG	hypermapper_469	False	0.28	0.46	Ensemble	protein_coding		lncRNA;piRNA;protein_coding	LOCO	True	False	False	['LC']	<span style="color:red">Baseline, Seq, Seq-Rev, Seq-Seq, Seq-Struct</span>	<span style="color:green">>-----</span><span style="color:goldenrod">|</span><span style="color:red">--✗--<</span>	GGATTTTTGGAAATAGGAGATGGA	...................	Novel	<span style="background-color:lightgreen">GGAT</span><span style="background-color:red">TTTTGGAAA</span><span style="background-color:lightgreen">TAGGAG</span>ATGGA	False	False	False	hypermapper_469	False	0.35	1.0101479	10.889433	-8.23916	-4.695083	45S-inter-18S-5.8S_binpos-150:180	False	0.44	-2.1574533	2.9407847	5.7925177	8.170759	hypermapper_469	False	0.38	7.9579244	12.433701	11.321021	3.487107	hypermapper_469	False	0.46	-11.345186	-5.376271	-1.1260556	2.529768	snoDB0839_binpos-28:56	False	0.3	6.4268074	7.4466686	4.077173	3.4135141
GGAGGGCAAGTCTGGTGC	18S_binpos-588:616	True	0.3	0.1	Ensemble	rRNA	18S_binpos-588:616	rRNA	HICO-Familiar	True	False	False	['LC']	<span style="color:green">Baseline, Seq, Seq-Rev, Seq-Seq, Seq-Struct</span>	<span style="color:green">>-✓---</span><span style="color:goldenrod">|</span><span style="color:red">-----<</span>	GGAGGGCAAGTCTGGTGCCA	..................	rRNA	<span style="background-color:lightgreen">GGAGGGCAAGTCTGGTGC</span>CA	False	False	True	18S_binpos-588:616	True	0.14	-1.5678283	8.483199	-1.3553317	-1.2938751	18S_binpos-588:616	True	0.1	-1.7543149	2.8624778	8.430067	-5.9602046	18S_binpos-588:616	True	0.14	7.6665354	13.481109	1.2375324	4.4868717	18S_binpos-588:616	True	0.1	0.030912278	1.4299794	5.5488048	6.8127427	IHO1__ENST00000366429.2_binpos-588:616	True	0.18	5.054494	7.9731555	5.4980965	8.269249
GGAGGGCAAGTCTGGTGCC	18S_binpos-588:616	True	0.3	0.05	Ensemble	rRNA	18S_binpos-588:616	rRNA	HICO-Familiar	True	False	False	['LC']	<span style="color:green">Baseline, Seq, Seq-Rev, Seq-Seq, Seq-Struct</span>	<span style="color:green">>✓----</span><span style="color:goldenrod">|</span><span style="color:red">-----<</span>	GGAGGGCAAGTCTGGTGCCA	....((((.......))))	rRNA	<span style="background-color:lightgreen">GGAGGGCAAGTCTGGTGCC</span>A	False	False	True	18S_binpos-588:616	True	0.1	1.9897789	6.487832	-1.327135	-1.3079911	18S_binpos-588:616	True	0.05	-1.6664008	2.949023	8.416536	-5.95926	18S_binpos-588:616	True	0.1	2.4472847	7.9225674	1.2833997	4.517638	18S_binpos-588:616	True	0.14	-0.005616296	1.4039751	5.535083	6.817196	28S_binpos-3360:3390	True	0.14	5.079355	7.9698663	5.502253	8.269625
GGAGGGCAAGTCTGGTGCCA	18S_binpos-588:616	True	0.3	0.0	Ensemble	rRNA	18S_binpos-588:616	rRNA	HICO-Familiar	True	False	False	['LC']	<span style="color:green">Baseline, Seq, Seq-Rev, Seq-Seq, Seq-Struct</span>	<span style="color:green">>✓----</span><span style="color:goldenrod">|</span><span style="color:red">-----<</span>	GGAGGGCAAGTCTGGTGCCA	....((((.......)))).	rRNA	<span style="background-color:lightgreen">GGAGGGCAAGTCTGGTGCCA</span>	False	False	True	18S_binpos-588:616	True	0.05	1.1382453	4.914868	-1.342481	-1.3014938	18S_binpos-588:616	True	0.0	-1.5876912	3.0599403	8.412265	-5.9659343	18S_binpos-588:616	True	0.05	2.7723727	7.614888	1.2966164	4.525303	18S_binpos-588:616	True	0.09	-0.2048989	0.20563947	5.498771	6.8432436	28S_binpos-3930:3960	True	0.09	5.114626	7.960205	5.5019407	8.266428
GGAGGGCAAGTCTGGTGCCAG	18S_binpos-588:616	True	0.3	0.05	Ensemble	rRNA	18S_binpos-588:616	rRNA	HICO-Familiar	True	False	False	['LC']	<span style="color:green">Baseline, Seq, Seq-Rev, Seq-Seq, Seq-Struct</span>	<span style="color:green">>✓----</span><span style="color:goldenrod">|</span><span style="color:red">-----<</span>	GGAGGGCAAGTCTGGTGCCA	....((((.......))))..	rRNA	<span style="background-color:lightgreen">GGAGGGCAAGTCTGGTGCCA</span>	False	False	True	18S_binpos-588:616	True	0.09	1.7758089	3.4337568	-1.3369585	-1.2972454	18S_binpos-588:616	True	0.05	-1.560304	3.2126164	8.405483	-6.0040417	18S_binpos-588:616	True	0.09	16.27038	-2.7616313	1.316012	4.5153313	18S_binpos-588:616	True	0.05	-0.26668438	0.147071	5.4919243	6.8483486	28S_binpos-3930:3960	True	0.05	5.0754766	7.9533734	5.5052915	8.279087
GGAGGGCAAGTCTGGTGCCAGC	18S_binpos-588:616	True	0.28	0.04	Ensemble	rRNA	18S_binpos-588:616	rRNA	HICO-Familiar	True	False	False	['LC']	<span style="color:green">Baseline, Seq, Seq-Rev, Seq-Seq, Seq-Struct</span>	<span style="color:green">>✓----</span><span style="color:goldenrod">|</span><span style="color:red">-----<</span>	GGAGGGCAAGTCTGGTGCCAGCA	....((((.......))))...	rRNA	<span style="background-color:lightgreen">GGAGGGCAAGTCTGGTGCCAGC</span>A	False	False	True	18S_binpos-588:616	True	0.04	0.13018921	0.32631132	-1.3138639	-1.305943	18S_binpos-588:616	True	0.09	-1.609202	3.195711	8.4041395	-6.006674	18S_binpos-588:616	True	0.04	15.0904455	-6.0005226	1.3750069	4.4939713	18S_binpos-588:616	True	0.09	-0.21603037	0.16302747	5.5028596	6.8457313	18S_binpos-588:616	True	0.0	5.0722485	7.969344	5.5027056	8.269055
GGAGGGCAAGTCTGGTGCCAGCA	18S_binpos-588:616	True	0.28	0.0	Ensemble	rRNA	18S_binpos-588:616	rRNA	HICO-Familiar	True	False	False	['LC']	<span style="color:green">Baseline, Seq, Seq-Rev, Seq-Seq, Seq-Struct</span>	<span style="color:green">>✓----</span><span style="color:goldenrod">|</span><span style="color:red">-----<</span>	GGAGGGCAAGTCTGGTGCCAGCA	.(..((((.......))))..).	rRNA	<span style="background-color:lightgreen">GGAGGGCAAGTCTGGTGCCAGCA</span>	False	False	True	18S_binpos-588:616	True	0.0	0.10843346	0.3183186	-1.3311723	-1.3393354	18S_binpos-588:616	True	0.13	-1.5382044	3.1538987	8.398042	-6.030647	18S_binpos-588:616	True	0.0	15.170906	-5.6416726	1.3002229	4.562917	18S_binpos-588:616	True	0.13	-0.2610267	0.12208529	5.476856	6.882366	18S_binpos-588:616	True	0.04	5.0982637	7.955302	5.503816	8.267014
GGAGGGCAAGTCTGGTGCCAGCAG	18S_binpos-588:616	True	0.28	0.04	Ensemble	rRNA	18S_binpos-588:616	rRNA	HICO-Familiar	True	False	False	['LC']	<span style="color:green">Baseline, Seq, Seq-Rev, Seq-Seq, Seq-Struct</span>	<span style="color:green">>✓----</span><span style="color:goldenrod">|</span><span style="color:red">-----<</span>	GGAGGGCAAGTCTGGTGCCAGCA	.(..((((.......))))..)..	rRNA	<span style="background-color:lightgreen">GGAGGGCAAGTCTGGTGCCAGCA</span>	False	False	True	18S_binpos-588:616	True	0.04	-0.14992666	0.5806534	-1.2874758	-1.3260468	18S_binpos-588:616	True	0.17	-1.5354272	3.1364267	8.40083	-6.0262465	18S_binpos-588:616	True	0.04	14.717163	4.862758	1.3192073	4.587084	18S_binpos-588:616	True	0.14	-0.26100096	0.10784026	5.4395127	6.907541	18S_binpos-588:616	True	0.08	5.0931177	8.030141	5.516113	8.281443
GGAGGGCAAGTCTGGTGCCAGCAGC	18S_binpos-588:616	True	0.28	0.08	Ensemble	rRNA	18S_binpos-588:616	rRNA	HICO-Familiar	True	False	False	['LC']	<span style="color:green">Baseline, Seq, Seq-Rev, Seq-Seq, Seq-Struct</span>	<span style="color:green">>-✓---</span><span style="color:goldenrod">|</span><span style="color:red">-----<</span>	GGAGGGCAAGTCTGGTGCCAGCA	.(..((((.......))))..)...	rRNA	<span style="background-color:lightgreen">GGAGGGCAAGTCTGGTGCCAGCA</span>	False	False	True	18S_binpos-588:616	True	0.08	-0.66505075	1.131181	-1.287809	-1.3144758	18S_binpos-588:616	True	0.14	-1.5829976	3.0077052	8.393904	-6.0442104	18S_binpos-588:616	True	0.08	14.465063	4.9808626	1.2904351	4.566242	18S_binpos-588:616	True	0.11	-0.3389843	0.080493756	5.442806	6.9073873	18S_binpos-588:616	True	0.12	5.100055	7.992883	5.497345	8.281974
GGAGGGCAAGTCTGGTGCCAGCAGCC	18S_binpos-588:616	True	0.28	0.07	Ensemble	rRNA	18S_binpos-588:616	rRNA	HICO-Familiar	True	False	False	['LC']	<span style="color:green">Baseline, Seq, Seq-Rev, Seq-Seq, Seq-Struct</span>	<span style="color:green">>-✓---</span><span style="color:goldenrod">|</span><span style="color:red">-----<</span>	GGAGGGCAAGTCTGGTGCCAGCAGCCGC	.(..((((.......))))..)....	rRNA	<span style="background-color:lightgreen">GGAGGGCAAGTCTGGTGCCAGCAGCC</span>GC	False	False	True	18S_binpos-588:616	True	0.12	0.04652091	2.7122047	-1.188027	-1.3472989	18S_binpos-588:616	True	0.1	-1.6446787	2.964567	8.389784	-6.055519	18S_binpos-588:616	True	0.12	14.522324	5.0723205	1.294968	4.567279	18S_binpos-588:616	True	0.07	-0.46958375	-0.035381645	5.4115005	6.965678	18S_binpos-588:616	True	0.15	5.0888124	8.017443	5.504961	8.278653
GGAGGGCAAGTCTGGTGCCAGCAGCCG	18S_binpos-588:616	True	0.28	0.04	Ensemble	rRNA	18S_binpos-588:616	rRNA	HICO-Familiar	True	False	False	['LC']	<span style="color:green">Baseline, Seq, Seq-Rev, Seq-Seq, Seq-Struct</span>	<span style="color:green">>✓----</span><span style="color:goldenrod">|</span><span style="color:red">-----<</span>	GGAGGGCAAGTCTGGTGCCAGCAGCCGC	((..((((.......)))).....)).	rRNA	<span style="background-color:lightgreen">GGAGGGCAAGTCTGGTGCCAGCAGCCG</span>C	False	False	True	18S_binpos-588:616	True	0.1	3.9146266	10.908979	-1.18137	-1.352427	18S_binpos-588:616	True	0.07	-2.6925988	1.3189698	8.374147	-6.087503	18S_binpos-588:616	True	0.1	13.977509	8.329956	1.2916108	4.5661545	18S_binpos-588:616	True	0.04	-1.4100935	-0.5038499	5.386815	6.991813	18S_binpos-588:616	True	0.19	5.0938096	8.030976	5.5062633	8.260202
GGAGGGCAAGTCTGGTGCCAGCAGCCGC	18S_binpos-588:616	True	0.28	0.0	Ensemble	rRNA	18S_binpos-588:616	rRNA	HICO-Familiar	True	False	False	['LC']	<span style="color:green">Baseline, Seq, Seq-Rev, Seq-Seq, Seq-Struct</span>	<span style="color:green">>✓----</span><span style="color:goldenrod">|</span><span style="color:red">-----<</span>	GGAGGGCAAGTCTGGTGCCAGCAGCCGC	((..((((.......)))).....))..	rRNA	<span style="background-color:lightgreen">GGAGGGCAAGTCTGGTGCCAGCAGCCGC</span>	False	False	True	18S_binpos-588:616	True	0.07	3.8502228	11.217229	-1.1942235	-1.3478788	18S_binpos-588:616	True	0.1	-2.72492	1.263221	8.376544	-6.0885444	18S_binpos-588:616	True	0.07	13.984554	8.473385	1.2841502	4.5740705	18S_binpos-588:616	True	0.0	-1.4459033	-0.5239545	5.29388	7.0592785	18S_binpos-588:616	True	0.21	5.1085467	8.028734	5.5181994	8.258398
GGAGGGCAAGTCTGGTGCCAGCAGCCGCG	18S_binpos-588:616	True	0.28	0.03	Ensemble	rRNA	18S_binpos-588:616	rRNA	HICO-Familiar	True	False	False	['LC']	<span style="color:green">Baseline, Seq, Seq-Rev, Seq-Seq, Seq-Struct</span>	<span style="color:green">>✓----</span><span style="color:goldenrod">|</span><span style="color:red">-----<</span>	GGAGGGCAAGTCTGGTGCCAGCAGCCGC	((..((((.......)))).....))...	rRNA	<span style="background-color:lightgreen">GGAGGGCAAGTCTGGTGCCAGCAGCCGC</span>	False	False	True	18S_binpos-588:616	True	0.1	3.9585385	11.525435	-1.199483	-1.319985	18S_binpos-588:616	True	0.14	-2.769134	1.243989	8.374732	-6.0932913	18S_binpos-588:616	True	0.1	13.991003	8.522969	1.2867241	4.5630608	18S_binpos-588:616	True	0.03	-1.4657134	-0.5000964	5.2469397	7.0991545	18S_binpos-588:616	True	0.24	5.0854073	8.10115	5.501427	8.250054
GGAGGGCAAGTCTGGTGCCAGCAGCCGCGG	18S_binpos-588:616	True	0.28	0.07	Ensemble	rRNA	18S_binpos-588:616	rRNA	HICO-Familiar	True	False	False	['LC']	<span style="color:green">Baseline, Seq, Seq-Rev, Seq-Seq, Seq-Struct</span>	<span style="color:green">>-✓---</span><span style="color:goldenrod">|</span><span style="color:red">-----<</span>	GGAGGGCAAGTCTGGTGCCAGCAGCCGC	((..((((.......)))).....))....	rRNA	<span style="background-color:lightgreen">GGAGGGCAAGTCTGGTGCCAGCAGCCGC</span>	False	False	True	18S_binpos-588:616	True	0.1	3.7975938	11.68351	-1.1642115	-1.3553907	18S_binpos-588:616	True	0.17	-2.846685	1.200248	8.374829	-6.092839	18S_binpos-588:616	True	0.1	14.030642	8.571528	1.2913905	4.566171	18S_binpos-588:616	True	0.07	-1.5580122	-0.5809497	5.1918173	7.1176577	18S_binpos-588:616	True	0.27	5.084445	8.114321	5.5087266	8.222057
GGAGGGCGAGGCCCGCGG	28S_binpos-3300:3330	False	0.3	0.43	Ensemble	rRNA	hypermapper_129	protein_coding	LOCO	True	False	False	['LC']	<span style="color:red">Baseline, Seq, Seq-Rev, Seq-Seq, Seq-Struct</span>	<span style="color:green">>-----</span><span style="color:goldenrod">|</span><span style="color:red">-✗---<</span>	CCGGGGAGCCCGGCGGGCGCCGG	.(.((((...)))).)..	Novel	CCGGGGA<span style="background-color:lightgreen">GCCCG</span>GCGGGCGCCGG	False	False	False	28S_binpos-4890:4920	False	0.39	-4.6383147	9.986666	-3.7323222	-8.886452	28S_binpos-3300:3330	False	0.43	-3.5451534	3.4497764	2.963173	3.3137627	28S_binpos-4890:4920	False	0.41	0.7400259	8.100952	9.534471	3.9923546	GNAI2__ENST00000441156.5_binpos-58:87	False	0.39	-5.1219287	-1.6204461	-0.5169566	-1.0677977	28S_binpos-960:990	False	0.3	5.2106404	9.094832	6.0785737	4.5168414
GGAGGGCGAGGCCCGCGGC	28S_binpos-4890:4920	False	0.29	0.46	Ensemble	rRNA	CNOT6__ENST00000618123.4_binpos-0:25	protein_coding	LOCO	True	False	False	['LC']	<span style="color:red">Seq, Seq-Rev, Seq-Seq, Seq-Struct</span>	<span style="color:green">>-----</span><span style="color:goldenrod">|</span><span style="color:red">-✗---<</span>	CGGGGCGCGGCCGGAGAGGCGGCCGCCC	.(.((((...)))).)...	Novel	CGGGG<span style="background-color:lightgreen">CGCGGC</span>CGGAGAGGCGGCCGCCC	False	False	False	28S_binpos-4890:4920	False	0.37	-4.6196218	9.94858	-3.7322402	-8.881868	28S_binpos-3300:3330	False	0.32	-3.6564174	3.4332802	2.9682245	3.3150196	28S_binpos-4890:4920	False	0.46	0.7814293	8.066901	9.538367	3.958979	28S_binpos-4890:4920	False	0.36	-5.076861	-1.6263043	-0.52601475	-1.1008621	28S_binpos-960:990	True	0.23	5.3814545	9.334693	6.0664234	4.5118217
GGAGGGCGCGCGGGTCGG	28S_binpos-810:840	True	0.28	0.0	Ensemble	rRNA	28S_binpos-810:840	rRNA	HICO-Familiar	True	False	False	['LC']	<span style="color:green">Baseline, Seq, Seq-Rev, Seq-Seq, Seq-Struct</span>	<span style="color:green">>✓----</span><span style="color:goldenrod">|</span><span style="color:red">-----<</span>	GGAGGGCGCGCGGGTCGG	....(((......)))..	rRNA	<span style="background-color:lightgreen">GGAGGGCGCGCGGGTCGG</span>	False	False	True	28S_binpos-810:840	True	0.0	-3.3047814	9.6314335	-7.988733	-9.421325	28S_binpos-810:840	True	0.0	-3.1431246	5.41943	11.308067	9.211579	28S_binpos-810:840	True	0.0	1.1966585	8.686312	8.580475	1.8214892	28S_binpos-810:840	True	0.1	-5.597169	-1.5504724	-7.3319616	-0.575784	28S_binpos-840:870	True	0.05	5.153422	9.023399	5.4394875	3.4150496
GGAGGGCGCGCGGGTCGGGG	28S_binpos-810:840	True	0.28	0.0	Ensemble	rRNA	28S_binpos-810:840	rRNA	HICO-Familiar	False	True	False	['TCGA']	<span style="color:green">Baseline, Seq, Seq-Rev, Seq-Seq, Seq-Struct</span>	<span style="color:green">>✓----</span><span style="color:goldenrod">|</span><span style="color:red">-----<</span>	GGAGGGCGCGCGGGTCGGGG	....(((......)))....	rRNA	<span style="background-color:lightgreen">GGAGGGCGCGCGGGTCGGGG</span>	False	False	True	28S_binpos-810:840	True	0.0	-3.7261753	10.519621	-8.016986	-9.433723	28S_binpos-810:840	True	0.0	-3.1550612	5.4484315	11.309501	9.208259	28S_binpos-810:840	True	0.0	1.2331369	7.519361	8.410422	1.7047553	28S_binpos-810:840	True	0.0	-6.027188	-1.6322314	-7.3433194	-0.58413404	28S_binpos-810:840	True	0.0	5.1901135	9.088929	5.379567	3.4177866
GGAGGGCGCGCGGGTCGGGGC	28S_binpos-810:840	True	0.28	0.0	Ensemble	rRNA	28S_binpos-810:840	rRNA	HICO-Familiar	True	True	False	['TCGA', 'LC']	<span style="color:green">Baseline, Seq, Seq-Rev, Seq-Seq, Seq-Struct</span>	<span style="color:green">>✓----</span><span style="color:goldenrod">|</span><span style="color:red">-----<</span>	GGAGGGCGCGCGGGTCGGGGC	.......((.(......).))	rRNA	<span style="background-color:lightgreen">GGAGGGCGCGCGGGTCGGGGC</span>	False	False	True	28S_binpos-810:840	True	0.0	-3.753647	10.709069	-8.010742	-9.419433	28S_binpos-810:840	True	0.0	-3.1361983	5.473313	11.325304	9.207388	28S_binpos-810:840	True	0.0	-2.329477	-5.1606336	8.884313	1.7954603	28S_binpos-810:840	True	0.0	-6.0514274	-1.6113827	-7.3421874	-0.5851588	28S_binpos-810:840	True	0.0	5.1806774	9.12998	5.3644857	3.435132
GGAGGGCGCGCGGGTCGGGGCG	28S_binpos-840:870	True	0.28	0.0	Ensemble	rRNA	28S_binpos-840:870	rRNA	HICO-Familiar	True	True	False	['TCGA', 'LC']	<span style="color:green">Baseline, Seq, Seq-Rev, Seq-Seq, Seq-Struct</span>	<span style="color:green">>✓----</span><span style="color:goldenrod">|</span><span style="color:red">-----<</span>	GGAGGGCGCGCGGGTCGGGGCG	......(((.(......).)))	rRNA	<span style="background-color:lightgreen">GGAGGGCGCGCGGGTCGGGGCG</span>	False	False	True	28S_binpos-840:870	True	0.0	-3.755275	10.713391	-5.8127484	2.7064579	28S_binpos-810:840	True	0.0	-3.1673388	5.458047	11.325973	9.205695	28S_binpos-840:870	True	0.0	4.0584755	-12.510756	1.3609036	2.2735443	28S_binpos-840:870	True	0.0	-6.08363	-1.5989023	-7.3365016	-0.58022773	28S_binpos-840:870	True	0.0	5.203031	9.106528	5.370688	3.459861
GGAGGGCGCGCGGGTCGGGGCGG	28S_binpos-840:870	True	0.28	0.0	Ensemble	rRNA	28S_binpos-840:870	rRNA	HICO-Familiar	True	True	False	['TCGA', 'LC']	<span style="color:green">Baseline, Seq, Seq-Rev, Seq-Seq, Seq-Struct</span>	<span style="color:green">>✓----</span><span style="color:goldenrod">|</span><span style="color:red">-----<</span>	GGAGGGCGCGCGGGTCGGGGCGG	......(((.(......).))).	rRNA	<span style="background-color:lightgreen">GGAGGGCGCGCGGGTCGGGGCGG</span>	False	False	True	28S_binpos-840:870	True	0.0	-3.7891603	10.92845	-5.8222413	2.7130299	28S_binpos-810:840	True	0.0	-3.169791	5.460005	11.276741	9.22467	28S_binpos-840:870	True	0.0	16.68027	-5.130274	9.022273	0.976213	28S_binpos-840:870	True	0.0	-6.15605	-1.6763012	-7.3454676	-0.5874122	28S_binpos-840:870	True	0.0	5.21674	9.129057	5.338503	3.4539075
GGAGGGCGCGCGGGTCGGGGCGGC	28S_binpos-840:870	True	0.28	0.0	Ensemble	rRNA	28S_binpos-840:870	rRNA	HICO-Familiar	False	True	False	['TCGA']	<span style="color:green">Baseline, Seq, Seq-Rev, Seq-Seq, Seq-Struct</span>	<span style="color:green">>✓----</span><span style="color:goldenrod">|</span><span style="color:red">-----<</span>	GGAGGGCGCGCGGGTCGGGGCGGC	....(.(((.(......).))).)	rRNA	<span style="background-color:lightgreen">GGAGGGCGCGCGGGTCGGGGCGGC</span>	False	False	True	28S_binpos-840:870	True	0.0	-3.803358	10.968679	-5.805559	2.6896942	28S_binpos-810:840	True	0.0	-3.4390206	4.8826594	11.207031	9.234984	28S_binpos-840:870	True	0.0	15.648039	6.008502	8.324356	4.6233172	28S_binpos-840:870	True	0.0	-6.184937	-1.6199998	-7.349788	-0.593793	28S_binpos-840:870	True	0.0	5.249158	9.171315	5.2123594	3.417158
GGAGGGCGCGCGGGTCGGGGCGGCG	28S_binpos-840:870	True	0.28	0.0	Ensemble	rRNA	28S_binpos-840:870	rRNA	HICO-Familiar	True	False	False	['LC']	<span style="color:green">Baseline, Seq, Seq-Rev, Seq-Seq, Seq-Struct</span>	<span style="color:green">>✓----</span><span style="color:goldenrod">|</span><span style="color:red">-----<</span>	GGAGGGCGCGCGGGTCGGGGCGGCG	....(.(((.(......).))).).	rRNA	<span style="background-color:lightgreen">GGAGGGCGCGCGGGTCGGGGCGGCG</span>	False	False	True	28S_binpos-840:870	True	0.04	-3.7939348	10.946412	-5.807535	2.6930068	28S_binpos-840:870	True	0.04	-3.4390256	4.896407	11.114735	9.254824	28S_binpos-840:870	True	0.04	15.191277	8.436982	8.31332	4.61816	28S_binpos-840:870	True	0.0	-6.203455	-1.5875047	-7.3422546	-0.584442	28S_binpos-840:870	True	0.04	5.255576	9.142092	5.226645	3.4394557
GGAGGGCGCGCGGGTCGGGGCGGCGG	28S_binpos-840:870	True	0.28	0.04	Ensemble	rRNA	28S_binpos-840:870	rRNA	HICO-Familiar	True	False	False	['LC']	<span style="color:green">Baseline, Seq, Seq-Rev, Seq-Seq, Seq-Struct</span>	<span style="color:green">>✓----</span><span style="color:goldenrod">|</span><span style="color:red">-----<</span>	GAGGGCGCGCGGGTCGGGGCGGCGG	....(.(((.(......).))).)..	rRNA	<span style="background-color:lightgreen">GAGGGCGCGCGGGTCGGGGCGGCGG</span>	False	False	True	28S_binpos-840:870	True	0.04	-3.7255309	11.139225	-5.8056917	2.6972735	28S_binpos-840:870	True	0.04	-3.4511716	4.9176235	11.0837755	9.260528	28S_binpos-840:870	True	0.04	15.268499	8.486095	9.834904	3.124121	28S_binpos-840:870	True	0.04	-6.242398	-1.6644688	-7.337092	-0.582266	28S_binpos-840:870	True	0.04	5.2530637	9.172038	5.1814065	3.3535485
GGAGGGCGCGCGGGTCGGGGCGGCGGC	28S_binpos-840:870	True	0.28	0.0	Ensemble	rRNA	28S_binpos-840:870	rRNA	HICO-Familiar	True	True	False	['TCGA', 'LC']	<span style="color:green">Baseline, Seq, Seq-Rev, Seq-Seq, Seq-Struct</span>	<span style="color:green">>✓----</span><span style="color:goldenrod">|</span><span style="color:red">-----<</span>	GGAGGGCGCGCGGGTCGGGGCGGCGGC	....(.(((.(......).))).)...	rRNA	<span style="background-color:lightgreen">GGAGGGCGCGCGGGTCGGGGCGGCGGC</span>	False	False	True	28S_binpos-840:870	True	0.0	-3.751302	10.972227	-5.805978	2.6947377	28S_binpos-840:870	True	0.0	-3.4452562	4.920774	11.073389	9.260595	28S_binpos-840:870	True	0.0	15.236999	8.496747	9.824501	3.1071935	28S_binpos-840:870	True	0.0	-6.3969226	-1.8173105	-7.3308096	-0.5757929	28S_binpos-840:870	True	0.0	5.2941	9.1922035	5.120755	3.3130147
GGAGGGCGCGCGGGTCGGGGCGGCGGCA	28S_binpos-840:870	True	0.28	0.04	Ensemble	rRNA	28S_binpos-840:870	rRNA	LOCO	True	False	False	['LC']	<span style="color:green">Baseline, Seq, Seq-Rev, Seq-Seq, Seq-Struct</span>	<span style="color:green">>✓----</span><span style="color:goldenrod">|</span><span style="color:red">-----<</span>	GGAGGGCGCGCGGGTCGGGGCGGCGGC	.(..(.(((.(......).))).)..).	rRNA	<span style="background-color:lightgreen">GGAGGGCGCGCGGGTCGGGGCGGCGGC</span>	False	False	False	28S_binpos-840:870	True	0.04	-3.1192436	11.88442	-5.7693014	2.6822746	28S_binpos-840:870	True	0.04	-4.1610994	2.5638003	11.06919	9.263521	28S_binpos-840:870	True	0.04	15.207371	8.689325	9.843245	3.057409	28S_binpos-840:870	True	0.04	-6.436309	-1.8258911	-7.328731	-0.57268333	28S_binpos-840:870	True	0.04	5.283139	9.207059	5.144871	3.3508224
GGAGGGCGCGCGGGTCGGGGCGGCGGCC	28S_binpos-840:870	True	0.28	0.04	Ensemble	rRNA	28S_binpos-840:870	rRNA	LOCO	True	False	False	['LC']	<span style="color:green">Baseline, Seq, Seq-Rev, Seq-Seq, Seq-Struct</span>	<span style="color:green">>✓----</span><span style="color:goldenrod">|</span><span style="color:red">-----<</span>	GGAGGGCGCGCGGGTCGGGGCGGCGGC	((..(.(((.(......).))).)..))	rRNA	<span style="background-color:lightgreen">GGAGGGCGCGCGGGTCGGGGCGGCGGC</span>	False	False	False	28S_binpos-840:870	True	0.04	-3.4599826	11.780988	-5.7730613	2.6842434	28S_binpos-840:870	True	0.04	-4.149498	3.653534	11.072684	9.260714	28S_binpos-840:870	True	0.04	15.222935	8.661333	9.8093405	3.0514994	28S_binpos-840:870	True	0.04	-6.4225707	-1.8394978	-7.3275166	-0.5741405	28S_binpos-840:870	True	0.04	5.3122907	9.193281	5.0981917	3.2745197
GGAGGGCGCGCGGGTCGGGGCGGCGGCG	28S_binpos-840:870	True	0.28	0.0	Ensemble	rRNA	28S_binpos-840:870	rRNA	HICO-Familiar	True	True	False	['TCGA', 'LC']	<span style="color:green">Baseline, Seq, Seq-Rev, Seq-Seq, Seq-Struct</span>	<span style="color:green">>✓----</span><span style="color:goldenrod">|</span><span style="color:red">-----<</span>	GGAGGGCGCGCGGGTCGGGGCGGCGGCG	.(..(.(((.(......).))).)..).	rRNA	<span style="background-color:lightgreen">GGAGGGCGCGCGGGTCGGGGCGGCGGCG</span>	False	False	True	28S_binpos-840:870	True	0.0	-3.858325	11.001928	-5.7779293	2.6889665	28S_binpos-840:870	True	0.0	-3.4423015	4.889658	11.052091	9.263052	28S_binpos-840:870	True	0.0	15.238319	8.66309	9.823454	3.0868323	28S_binpos-840:870	True	0.0	-6.4353895	-1.8350607	-7.3241096	-0.5643083	28S_binpos-840:870	True	0.0	5.3446	9.301059	5.0877256	3.2819266
GGAGGGCGCGCGGGTCGGGGCGGCGGCGG	28S_binpos-840:870	True	0.3	0.0	Ensemble	rRNA	28S_binpos-840:870	rRNA	HICO-Familiar	True	False	False	['LC']	<span style="color:green">Baseline, Seq, Seq-Rev, Seq-Seq, Seq-Struct</span>	<span style="color:green">>✓----</span><span style="color:goldenrod">|</span><span style="color:red">-----<</span>	GGAGGGCGCGCGGGTCGGGGCGGCGGCGG	.(..(.(((.(......).))).)..)..	rRNA	<span style="background-color:lightgreen">GGAGGGCGCGCGGGTCGGGGCGGCGGCGG</span>	False	False	True	28S_binpos-840:870	True	0.03	-3.7224667	11.312918	-5.789403	2.6897097	28S_binpos-840:870	True	0.0	-3.4387689	4.8780265	11.089299	9.259276	28S_binpos-840:870	True	0.03	15.273224	8.673274	9.827012	3.0859752	28S_binpos-840:870	True	0.03	-6.456798	-1.8498003	-7.32706	-0.57041925	28S_binpos-840:870	True	0.03	5.3445764	9.443501	5.0613317	3.2470438
GGAGGGCGCGCGGGTCGGGGCGGCGGCT	28S_binpos-840:870	True	0.28	0.04	Ensemble	rRNA	28S_binpos-840:870	rRNA	LOCO	True	False	False	['LC']	<span style="color:green">Baseline, Seq, Seq-Rev, Seq-Seq, Seq-Struct</span>	<span style="color:green">>✓----</span><span style="color:goldenrod">|</span><span style="color:red">-----<</span>	GGAGGGCGCGCGGGTCGGGGCGGCGGCG	((..(.(((.(......).))).)..))	rRNA	<span style="background-color:lightgreen">GGAGGGCGCGCGGGTCGGGGCGGCGGC</span>G	False	False	False	28S_binpos-840:870	True	0.04	-4.036125	10.935648	-5.7975492	2.709858	28S_binpos-840:870	True	0.04	-3.437514	4.914574	11.063921	9.237296	28S_binpos-840:870	True	0.04	15.209295	8.622679	9.796062	3.0588741	28S_binpos-840:870	True	0.04	-6.4177136	-1.8326095	-7.3279023	-0.57409185	28S_binpos-840:870	True	0.04	5.2758303	9.15755	5.140897	3.354988
GGAGGGCGCGTGCCCCGCCG	28S_binpos-4830:4860	True	0.29	0.0	Ensemble	rRNA	28S_binpos-4830:4860	rRNA	HICO-Familiar	True	False	False	['LC']	<span style="color:green">Baseline, Seq, Seq-Rev, Seq-Seq, Seq-Struct</span>	<span style="color:green">>✓----</span><span style="color:goldenrod">|</span><span style="color:red">-----<</span>	GGAGGGCGCGTGCCCCGCCG	((.((((....))))..)).	rRNA	<span style="background-color:lightgreen">GGAGGGCGCGTGCCCCGCCG</span>	False	False	True	28S_binpos-4830:4860	True	0.13	-3.6699812	11.094969	9.707521	-2.4431903	28S_binpos-4830:4860	True	0.09	-3.3643079	4.3196554	4.664125	4.4838705	28S_binpos-4830:4860	True	0.0	1.161372	7.962521	8.77734	4.8961806	28S_binpos-4830:4860	True	0.14	-5.5428967	-2.2407134	0.20428632	-5.671236	TRAF4__ENST00000478021.1_binpos-30:60	True	0.17	5.0865946	9.233518	5.797805	3.6571488
GGAGGGCGCGTGCCCCGCCGCG	28S_binpos-4830:4860	True	0.28	0.04	Ensemble	rRNA	28S_binpos-4830:4860	rRNA	HICO-Familiar	True	False	False	['LC']	<span style="color:green">Baseline, Seq, Seq-Rev, Seq-Seq, Seq-Struct</span>	<span style="color:green">>✓----</span><span style="color:goldenrod">|</span><span style="color:red">-----<</span>	GGGAGGGCGCGTGCCCCGCCGCG	((.((((....))))..))...	rRNA	G<span style="background-color:lightgreen">GGAGGGCGCGTGCCCCGCCGCG</span>	False	False	True	28S_binpos-4830:4860	True	0.04	-3.3576603	11.07333	9.706306	-2.4419112	28S_binpos-4830:4860	True	0.04	-3.424436	4.3198814	4.6537895	4.423574	28S_binpos-4830:4860	True	0.08	16.08981	-5.798799	10.606689	3.9335976	28S_binpos-4830:4860	True	0.04	-5.569733	-2.2242615	0.1955786	-5.656366	28S_binpos-1830:1860	True	0.08	5.0440073	9.307552	5.8038645	3.6580904
GGAGGGCGCGTGCCCCGCCGCGCG	28S_binpos-4830:4860	True	0.28	0.04	Ensemble	rRNA	28S_binpos-4830:4860	rRNA	HICO-Familiar	True	False	False	['LC']	<span style="color:green">Baseline, Seq, Seq-Rev, Seq-Seq, Seq-Struct</span>	<span style="color:green">>✓----</span><span style="color:goldenrod">|</span><span style="color:red">-----<</span>	GGAGGGCGCGTGCCCCGCCGCGCGC	.....(((((.((...))))))).	rRNA	<span style="background-color:lightgreen">GGAGGGCGCGTGCCCCGCCGCGCG</span>C	False	False	True	28S_binpos-4830:4860	True	0.04	-3.045298	10.845765	9.701441	-2.4409478	28S_binpos-4830:4860	True	0.04	-3.5058591	4.2947855	4.642184	4.389232	28S_binpos-4830:4860	True	0.08	16.851236	4.2641716	8.438535	5.2342753	28S_binpos-4830:4860	True	0.04	-5.628335	-2.2368078	0.19883601	-5.687411	28S_binpos-4830:4860	True	0.0	5.001653	9.293772	6.1313314	3.8476765
GGAGGGCGCGTGCCCCGCCGCGCGCCGG	28S_binpos-4830:4860	True	0.29	0.04	Ensemble	rRNA	28S_binpos-4830:4860	rRNA	HICO-Familiar	True	False	False	['LC']	<span style="color:green">Baseline, Seq, Seq-Rev, Seq-Seq, Seq-Struct</span>	<span style="color:green">>✓----</span><span style="color:goldenrod">|</span><span style="color:red">-----<</span>	GAGGGCGCGTGCCCCGCCGCGCGCCGG	....((((((((......))))))))..	rRNA	<span style="background-color:lightgreen">GAGGGCGCGTGCCCCGCCGCGCGCCGG</span>	False	False	True	28S_binpos-4830:4860	True	0.11	-2.9420793	10.778694	-9.715423	-4.6771836	28S_binpos-4830:4860	True	0.2	-3.5422828	4.308467	4.63553	4.291303	28S_binpos-4830:4860	True	0.04	14.834453	8.712052	8.286791	5.50466	28S_binpos-4830:4860	True	0.13	-5.6092606	-2.1391814	0.17986684	-5.5998235	28S_binpos-4830:4860	True	0.14	4.8928723	9.415346	6.432035	3.9617894
GGAGGGCGCGTGCCCCGCCGCGCGCCGGG	28S_binpos-4830:4860	True	0.29	0.07	Ensemble	rRNA	28S_binpos-4830:4860	rRNA	HICO-Familiar	True	False	False	['LC']	<span style="color:green">Baseline, Seq, Seq-Rev, Seq-Seq, Seq-Struct</span>	<span style="color:green">>-✓---</span><span style="color:goldenrod">|</span><span style="color:red">-----<</span>	GAGGGCGCGTGCCCCGCCGCGCGCCGG	....((((((((......))))))))...	rRNA	<span style="background-color:lightgreen">GAGGGCGCGTGCCCCGCCGCGCGCCGG</span>	False	False	True	28S_binpos-4830:4860	True	0.1	-2.8952882	10.784312	-9.717132	-4.6721096	28S_binpos-4830:4860	True	0.17	-3.534246	4.2993784	4.6283746	4.278947	28S_binpos-4830:4860	True	0.07	14.796371	8.715864	8.255442	5.578626	28S_binpos-4830:4860	True	0.17	-5.6212854	-2.0750358	0.18563175	-5.6032324	28S_binpos-1380:1410	True	0.17	4.970165	9.491878	6.502415	3.970581
GGAGGGCGCGTGCCCCGCCGCGCGCCGGGA	28S_binpos-4830:4860	True	0.28	0.1	Ensemble	rRNA	28S_binpos-4830:4860	rRNA	HICO-Familiar	True	False	False	['LC']	<span style="color:green">Baseline, Seq, Seq-Rev, Seq-Seq, Seq-Struct</span>	<span style="color:green">>-✓---</span><span style="color:goldenrod">|</span><span style="color:red">-----<</span>	AGGGCGCGTGCCCCGCCGCGCGCCGGGAC	....((((((((......))))))))....	rRNA	<span style="background-color:lightgreen">AGGGCGCGTGCCCCGCCGCGCGCCGGGA</span>C	False	False	True	28S_binpos-4830:4860	True	0.1	-2.8908997	10.80531	-9.716127	-4.6726713	28S_binpos-4830:4860	True	0.13	-3.46795	4.423211	4.6524553	4.2830157	28S_binpos-4830:4860	True	0.1	14.8044405	8.724446	8.139505	5.653893	28S_binpos-4830:4860	True	0.2	-5.638265	-2.0983815	0.18291438	-5.5990906	28S_binpos-210:240	True	0.2	4.891562	9.430375	6.3872504	3.92414
GGAGGGCGGCGGCGGCGG	28S_binpos-2130:2160	True	0.3	0.0	Ensemble	rRNA		protein_coding;rRNA	LOCO	True	False	False	['LC']	<span style="color:green">Baseline, Seq, Seq-Rev, Seq-Seq, Seq-Struct</span>	<span style="color:green">>✓----</span><span style="color:goldenrod">|</span><span style="color:red">-----<</span>	GGAGGGCGGCGGCGGCGG	....(.((....)).)..	rRNA	<span style="background-color:lightgreen">GGAGGGCGGCGGCGGCGG</span>	False	False	False	28S_binpos-2130:2160	True	0.05	-2.9784393	9.19738	3.789249	-9.31502	28S_binpos-2130:2160	True	0.0	-1.9732922	4.4237623	2.9085429	9.566558	28S_binpos-2130:2160	True	0.1	1.8499818	8.797631	8.901356	1.7315992	28S_binpos-2130:2160	True	0.0	-5.566639	-1.092906	-2.6567674	-0.50885165	45S-18S-head_binpos-2430:2460	True	0.1	5.5226574	9.95122	5.1695037	2.4214914
GGAGGGCGGCGGCGGCGGC	28S_binpos-2130:2160	True	0.28	0.0	Ensemble	rRNA	28S_binpos-2130:2160;ILF3__ENST00000407004.7_binpos-108:135;ILF3__ENST00000587928.5_binpos-120:150;ILF3__ENST00000588657.6_binpos-84:112;ILF3__ENST00000589600.5_binpos-60:90;ILF3__ENST00000589998.5_binpos-78:104;TBC1D2B__ENST00000300584.8_binpos-84:112;TB	protein_coding;rRNA	LOCO	True	False	False	['LC']	<span style="color:green">Baseline, Seq, Seq-Rev, Seq-Seq, Seq-Struct</span>	<span style="color:green">>✓----</span><span style="color:goldenrod">|</span><span style="color:red">-----<</span>	GGAGGGCGGCGGCGGCGGC	.....((.((....)).))	rRNA	<span style="background-color:lightgreen">GGAGGGCGGCGGCGGCGGC</span>	False	False	False	28S_binpos-2130:2160	True	0.0	-2.9307678	9.039386	3.8064494	-9.291893	28S_binpos-2130:2160	True	0.05	-1.9321785	4.4774556	2.893994	9.559774	28S_binpos-2130:2160	True	0.05	1.9978023	8.81384	8.5494585	1.9854723	28S_binpos-2130:2160	True	0.05	-5.625345	-1.0622464	-2.665317	-0.5181271	28S_binpos-4620:4650	True	0.05	5.510068	10.055127	5.1812725	2.3955412
GGAGGGCGGCGGCGGCGGCG	28S_binpos-2130:2160	True	0.29	0.0	Ensemble	rRNA	28S_binpos-2130:2160;TBC1D2B__ENST00000300584.8_binpos-84:112;TBC1D2B__ENST00000409931.7_binpos-90:120	protein_coding;rRNA	LOCO	True	False	False	['LC']	<span style="color:green">Baseline, Seq, Seq-Rev, Seq-Seq, Seq-Struct</span>	<span style="color:green">>✓----</span><span style="color:goldenrod">|</span><span style="color:red">-----<</span>	GGAGGGCGGCGGCGGCGGCG	.....((.((....)).)).	rRNA	<span style="background-color:lightgreen">GGAGGGCGGCGGCGGCGGCG</span>	False	False	False	28S_binpos-2100:2130	True	0.05	-2.9061792	9.011448	3.5933318	-9.420832	28S_binpos-2130:2160	True	0.09	-1.9167569	4.5416803	2.8995361	9.564432	28S_binpos-2130:2160	True	0.0	2.3273704	8.370088	8.494418	2.0193868	28S_binpos-2130:2160	True	0.1	-5.6444793	-0.974797	-2.6453223	-0.5149788	28S_binpos-2130:2160	True	0.0	5.539444	10.110452	5.1474333	2.3845377
GGAGGGCGGCGGCGGCGGCGG	28S_binpos-3510:3540	True	0.3	0.05	Ensemble	rRNA	28S_binpos-2130:2160	rRNA	HICO-Familiar	True	False	False	['LC']	<span style="color:green">Baseline, Seq, Seq-Rev, Seq-Seq, Seq-Struct</span>	<span style="color:green">>✓----</span><span style="color:goldenrod">|</span><span style="color:red">-----<</span>	GGAGGGCGGCGGCGGCGGCGGC	.....((.((....)).))..	rRNA	<span style="background-color:lightgreen">GGAGGGCGGCGGCGGCGGCGG</span>C	False	False	True	28S_binpos-2130:2160	True	0.1	-2.9748142	9.191845	3.7859905	-9.403258	28S_binpos-3510:3540	True	0.05	-1.8700913	4.6058536	2.8943934	9.562066	28S_binpos-2130:2160	True	0.05	16.9341	-2.6694503	9.655512	0.65988106	28S_binpos-2100:2130	True	0.12	-5.8154545	-0.7967278	-2.6177864	-0.52686864	28S_binpos-2520:2550	True	0.05	5.551598	10.152975	5.173719	2.358991
GGAGGGCGGCGGCGGCGGCGGC	28S_binpos-2130:2160	True	0.28	0.0	Ensemble	rRNA	28S_binpos-2130:2160	rRNA	HICO-Familiar	False	True	False	['TCGA']	<span style="color:green">Baseline, Seq, Seq-Rev, Seq-Seq, Seq-Struct</span>	<span style="color:green">>✓----</span><span style="color:goldenrod">|</span><span style="color:red">-----<</span>	GGAGGGCGGCGGCGGCGGCGGC	.....((.((....)).))...	rRNA	<span style="background-color:lightgreen">GGAGGGCGGCGGCGGCGGCGGC</span>	False	False	True	28S_binpos-2130:2160	True	0.0	-2.921552	9.120332	3.8170614	-9.293183	28S_binpos-2130:2160	True	0.0	-1.8200403	4.711031	2.881294	9.516296	28S_binpos-2130:2160	True	0.0	15.750442	-5.35436	10.02144	0.6145312	28S_binpos-2130:2160	True	0.0	-6.409222	-0.29314673	9.881584	0.26041505	hypermapper_1022	True	0.0	5.5549903	10.173303	5.1375656	2.354051
GGAGGGCGGCGGCGGCGGCGGCG	28S_binpos-2130:2160	True	0.28	0.04	Ensemble	rRNA	28S_binpos-2130:2160	rRNA	HICO-Familiar	True	False	False	['LC']	<span style="color:green">Baseline, Seq, Seq-Rev, Seq-Seq, Seq-Struct</span>	<span style="color:green">>✓----</span><span style="color:goldenrod">|</span><span style="color:red">-----<</span>	GGAGGGCGGCGGCGGCGGCGGC	....(.((.((....)).)).).	rRNA	<span style="background-color:lightgreen">GGAGGGCGGCGGCGGCGGCGGC</span>	False	False	True	28S_binpos-2130:2160	True	0.04	-2.857282	9.085758	3.5761867	-9.4706	28S_binpos-2130:2160	True	0.04	-1.8289824	4.719438	2.8784368	9.49069	28S_binpos-2130:2160	True	0.04	15.872114	-5.051542	10.674495	1.4244121	28S_binpos-2100:2130	True	0.04	-6.389006	-0.30230963	9.855323	0.19482726	28S_binpos-840:870	True	0.04	5.556511	10.192512	5.1442537	2.3613608
GGAGGGCGGCGGCGGCGGCGGCGG	28S_binpos-2160:2190	True	0.28	0.04	Ensemble	rRNA	28S_binpos-2130:2160	rRNA	HICO-Familiar	True	False	False	['LC']	<span style="color:green">Baseline, Seq, Seq-Rev, Seq-Seq, Seq-Struct</span>	<span style="color:green">>✓----</span><span style="color:goldenrod">|</span><span style="color:red">-----<</span>	GAGGGCGGCGGCGGCGGCGGCGG	....(.((.((....)).)).)..	rRNA	<span style="background-color:lightgreen">GAGGGCGGCGGCGGCGGCGGCGG</span>	False	False	True	28S_binpos-2160:2190	True	0.04	-2.8816464	9.167121	3.7768996	-9.451839	28S_binpos-2130:2160	True	0.08	-1.8623428	4.701554	2.8808568	9.484943	28S_binpos-2160:2190	True	0.04	14.3869295	4.9702344	10.313346	2.0047688	28S_binpos-2130:2160	True	0.04	-6.4596043	-0.23710999	9.875207	0.19032177	28S_binpos-840:870	True	0.08	5.547048	10.239787	5.1533937	2.372809
GGAGGGCGGCGGCGGCGGCGGCGGC	28S_binpos-2160:2190	True	0.28	0.04	Ensemble	rRNA	28S_binpos-2130:2160	rRNA	HICO-Familiar	True	False	False	['LC']	<span style="color:green">Baseline, Seq, Seq-Rev, Seq-Seq, Seq-Struct</span>	<span style="color:green">>✓----</span><span style="color:goldenrod">|</span><span style="color:red">-----<</span>	GAGGGCGGCGGCGGCGGCGGCGGC	.....((.((.((....)).)).))	rRNA	<span style="background-color:lightgreen">GAGGGCGGCGGCGGCGGCGGCGGC</span>	False	False	True	28S_binpos-2160:2190	True	0.04	-2.5165184	8.652285	3.8188555	-9.463103	28S_binpos-2130:2160	True	0.12	-1.8714834	4.6761985	2.8810124	9.489574	28S_binpos-2130:2160	True	0.04	14.683214	7.682143	8.262605	5.1119556	hypermapper_1340	True	0.04	-6.457175	-0.19475637	9.929525	0.22319308	28S_binpos-2100:2130	True	0.12	5.4823875	10.195189	5.192229	2.464377
GGAGGGCGGCGGCGGCGGCGGCGGCG	28S_binpos-2100:2130	True	0.28	0.04	Ensemble	rRNA	28S_binpos-2160:2190	rRNA	HICO-Familiar	True	False	False	['LC']	<span style="color:green">Baseline, Seq, Seq-Rev, Seq-Seq, Seq-Struct</span>	<span style="color:green">>✓----</span><span style="color:goldenrod">|</span><span style="color:red">-----<</span>	CGGAGGGCGGCGGCGGCGGCGGCGGCG	.....((.((.((....)).)).)).	rRNA	C<span style="background-color:lightgreen">GGAGGGCGGCGGCGGCGGCGGCGGCG</span>	False	False	True	28S_binpos-2100:2130	True	0.04	-2.1319752	8.290404	3.6497195	-9.475559	MT-ND5__ENST00000361567.2_binpos-420:448	True	0.08	-1.873271	4.70875	2.8956585	9.452736	28S_binpos-2130:2160	True	0.04	14.72311	7.771293	8.265801	5.076466	28S_binpos-2100:2130	True	0.04	-6.480108	-0.19861816	9.8869	0.18860328	28S_binpos-840:870	True	0.13	5.346522	10.232226	5.288836	2.5674717
GGAGGGCGGCGGCGGCGGCGGCGGCGG	28S_binpos-2160:2190	True	0.28	0.0	Ensemble	rRNA	28S_binpos-2160:2190	rRNA	HICO-Familiar	True	False	False	['LC']	<span style="color:green">Baseline, Seq, Seq-Rev, Seq-Seq, Seq-Struct</span>	<span style="color:green">>✓----</span><span style="color:goldenrod">|</span><span style="color:red">-----<</span>	GGAGGGCGGCGGCGGCGGCGGCGGCGG	.....((.((.((....)).)).))..	rRNA	<span style="background-color:lightgreen">GGAGGGCGGCGGCGGCGGCGGCGGCGG</span>	False	False	True	28S_binpos-2160:2190	True	0.0	-2.2021973	8.342037	3.783456	-9.487912	5S_binpos-50:75	True	0.07	-1.868989	4.7029924	2.8825078	9.409257	28S_binpos-2130:2160	True	0.0	14.739353	7.763707	9.213626	3.7825465	28S_binpos-2160:2190	True	0.07	-6.4908366	-0.20183292	9.888187	0.18410525	28S_binpos-840:870	True	0.07	5.2670116	10.237417	5.3370295	2.6033146
GGAGGGCGGCGGCGGCGGCGGCGGCGGG	28S_binpos-2160:2190	True	0.28	0.03	Ensemble	rRNA	28S_binpos-2160:2190	rRNA	HICO-Familiar	True	False	False	['LC']	<span style="color:green">Baseline, Seq, Seq-Rev, Seq-Seq, Seq-Struct</span>	<span style="color:green">>✓----</span><span style="color:goldenrod">|</span><span style="color:red">-----<</span>	CGGAGGGCGGCGGCGGCGGCGGCGGCGGG	.....((.((.((....)).)).))...	rRNA	C<span style="background-color:lightgreen">GGAGGGCGGCGGCGGCGGCGGCGGCGGG</span>	False	False	True	28S_binpos-2160:2190	True	0.04	-2.9301152	9.106979	3.7906816	-9.464833	hypermapper_82	True	0.07	-1.9002439	4.7071376	2.835953	9.280088	28S_binpos-2160:2190	True	0.04	14.733401	7.796878	9.142952	3.816849	28S_binpos-2160:2190	True	0.03	-6.5051184	-0.19557364	9.851284	0.3743482	28S_binpos-1020:1050	True	0.07	5.197091	10.214583	5.3702836	2.6675644
GGAGGGCGGCGGCGGCGGCGGCGGCGGGG	28S_binpos-2160:2190	True	0.28	0.03	Ensemble	rRNA	28S_binpos-2160:2190	rRNA	HICO-Familiar	True	False	False	['LC']	<span style="color:green">Baseline, Seq, Seq-Rev, Seq-Seq, Seq-Struct</span>	<span style="color:green">>✓----</span><span style="color:goldenrod">|</span><span style="color:red">-----<</span>	CGGAGGGCGGCGGCGGCGGCGGCGGCGGGG	.....((.((.((....)).)).))....	rRNA	C<span style="background-color:lightgreen">GGAGGGCGGCGGCGGCGGCGGCGGCGGGG</span>	False	False	True	28S_binpos-2160:2190	True	0.03	-2.9452822	10.343623	3.8034434	-9.498792	28S_binpos-2160:2190	True	0.03	-1.8975434	4.7031116	2.8408933	9.211204	28S_binpos-2160:2190	True	0.03	14.716743	7.8548613	9.236259	3.7495875	28S_binpos-2160:2190	True	0.03	-6.520497	-0.18590638	9.846696	0.37783998	28S_binpos-810:840	True	0.03	5.125491	10.197184	5.4067693	2.792657
GGAGGGCGGCGGCGGCGGCGGCGGCGGGGG	28S_binpos-2160:2190	True	0.3	0.0	Ensemble	rRNA	28S_binpos-2160:2190	rRNA	HICO-Familiar	True	False	False	['LC']	<span style="color:green">Baseline, Seq, Seq-Rev, Seq-Seq, Seq-Struct</span>	<span style="color:green">>✓----</span><span style="color:goldenrod">|</span><span style="color:red">-----<</span>	GGAGGGCGGCGGCGGCGGCGGCGGCGGGGG	.....((.((.((....)).)).)).....	rRNA	<span style="background-color:lightgreen">GGAGGGCGGCGGCGGCGGCGGCGGCGGGGG</span>	False	False	True	28S_binpos-2160:2190	True	0.03	-3.1381261	10.919537	3.800514	-9.497862	28S_binpos-2160:2190	True	0.0	-1.9018103	4.6860237	2.8052943	9.163826	28S_binpos-2160:2190	True	0.07	14.705585	7.9450536	7.7504272	6.0616097	28S_binpos-2160:2190	True	0.0	-6.5190973	-0.17974076	9.845593	0.37851977	28S_binpos-2160:2190	True	0.0	4.98181	10.135424	5.4705	3.025581
GGAGGGCGGCGGCGGCGGCGGCGGGG	28S_binpos-2160:2190	True	0.28	0.04	Ensemble	rRNA		protein_coding;rRNA	LOCO	True	False	False	['LC']	<span style="color:green">Baseline, Seq, Seq-Rev, Seq-Seq, Seq-Struct</span>	<span style="color:green">>✓----</span><span style="color:goldenrod">|</span><span style="color:red">-----<</span>	GGAGGGCGGCGGCGGCGGCGGCGGCGG	......(.((.((....)).)).)..	rRNA	<span style="background-color:lightgreen">GGAGGGCGGCGGCGGCGGCGGCGG</span><span style="background-color:red">C</span><span style="background-color:lightgreen">GG</span>	False	False	False	28S_binpos-2160:2190	True	0.04	-2.9988527	9.846484	3.8119755	-9.4868765	28S_binpos-2160:2190	True	0.11	-1.9159925	4.7026706	2.90409	9.419877	28S_binpos-2160:2190	True	0.04	14.7336	7.7729764	9.784908	3.2554314	28S_binpos-2160:2190	True	0.1	-6.4900923	-0.20881633	9.847144	0.3663501	45S-18S-head_binpos-2430:2460	True	0.13	5.550943	10.242562	5.140095	2.3135304
GGAGGGCGGCGGCGGCGGCGGCGGGGG	28S_binpos-2160:2190	True	0.28	0.04	Ensemble	rRNA		protein_coding;rRNA	LOCO	True	False	False	['LC']	<span style="color:green">Baseline, Seq, Seq-Rev, Seq-Seq, Seq-Struct</span>	<span style="color:green">>✓----</span><span style="color:goldenrod">|</span><span style="color:red">-----<</span>	GGAGGGCGGCGGCGGCGGCGGCGGCGG	......(.((.((....)).)).)...	rRNA	<span style="background-color:lightgreen">GGAGGGCGGCGGCGGCGGCGGCGG</span><span style="background-color:red">C</span><span style="background-color:lightgreen">GG</span>	False	False	False	28S_binpos-2160:2190	True	0.04	-3.0708969	10.053986	3.8050299	-9.504037	28S_binpos-2160:2190	True	0.1	-1.9493747	4.688363	2.9016266	9.385816	28S_binpos-2160:2190	True	0.04	14.73461	7.7776914	9.744195	3.3196802	28S_binpos-2160:2190	True	0.07	-6.5094805	-0.1930877	9.849328	0.36803943	28S_binpos-3390:3420	True	0.1	5.5339212	10.218927	5.1780076	2.3270116
GGAGGGCGGCGGCGGCGGCGGCGGGGGTG	28S_binpos-2160:2190	True	0.28	0.07	Ensemble	rRNA		protein_coding;rRNA	LOCO	True	False	False	['LC']	<span style="color:green">Baseline, Seq, Seq-Rev, Seq-Seq, Seq-Struct</span>	<span style="color:green">>-✓---</span><span style="color:goldenrod">|</span><span style="color:red">-----<</span>	GGAGGGCGGCGGCGGCGGCGGCGGCGGGGG	......(.((.((....)).)).).....	rRNA	<span style="background-color:lightgreen">GGAGGGCGGCGGCGGCGGCGGCGG</span><span style="background-color:red">C</span><span style="background-color:lightgreen">GGG</span>GG	False	False	False	28S_binpos-2160:2190	True	0.1	-2.6229212	10.336546	3.8272936	-9.540512	28S_binpos-3390:3420	True	0.14	-2.4244027	4.3671064	3.1230788	9.201588	28S_binpos-2160:2190	True	0.1	14.668742	7.839262	9.726337	3.350725	28S_binpos-2160:2190	True	0.07	-6.63954	-0.29792118	9.836563	0.37961075	28S_binpos-720:750	True	0.07	5.491142	10.243355	5.189571	2.3559103
GGAGGGCGGCGGCGGCGGCGGGG	28S_binpos-2160:2190	True	0.28	0.09	Ensemble	rRNA	28S_binpos-2130:2160;DLX2__ENST00000234198.9_binpos-570:600;DLX2__ENST00000466293.2_binpos-570:600;TBC1D2B__ENST00000300584.8_binpos-84:112;TBC1D2B__ENST00000409931.7_binpos-90:120	protein_coding;rRNA	LOCO	True	False	False	['LC']	<span style="color:green">Baseline, Seq, Seq-Rev, Seq-Seq, Seq-Struct</span>	<span style="color:green">>-✓---</span><span style="color:goldenrod">|</span><span style="color:red">-----<</span>	GAGGGCGGCGGCGGCGGCGGCGG	.....((.((....)).))....	rRNA	<span style="background-color:lightgreen">GAGGGCGGCGGCGGCGGCGG</span>CGG	False	False	False	28S_binpos-2160:2190	True	0.09	-3.177946	10.052409	3.817726	-9.442805	28S_binpos-3390:3420	True	0.17	-1.8713357	4.6808314	2.8227532	9.472636	28S_binpos-2160:2190	True	0.13	15.995364	-4.7841167	10.196513	0.7792163	28S_binpos-2160:2190	True	0.22	-6.442005	-0.2598467	9.848724	0.3575005	18S_binpos-924:952	True	0.09	5.547831	10.166317	5.1778183	2.3323965
GGAGGGCGGCGGCGGCGGCGGGGG	28S_binpos-2160:2190	True	0.28	0.11	Ensemble	rRNA	28S_binpos-2130:2160;DLX2__ENST00000234198.9_binpos-570:600;DLX2__ENST00000466293.2_binpos-570:600;TBC1D2B__ENST00000300584.8_binpos-84:112;TBC1D2B__ENST00000409931.7_binpos-90:120	protein_coding;rRNA	LOCO	True	False	False	['LC']	<span style="color:green">Baseline, Seq, Seq-Rev, Seq-Seq, Seq-Struct</span>	<span style="color:green">>-✓---</span><span style="color:goldenrod">|</span><span style="color:red">-----<</span>	GGAGGGCGGCGGCGGCGGCGGCGGCGG	.....((.((....)).)).....	rRNA	<span style="background-color:lightgreen">GGAGGGCGGCGGCGGCGGCGG</span><span style="background-color:red">C</span><span style="background-color:lightgreen">GG</span>CGG	False	False	False	28S_binpos-2160:2190	True	0.11	-3.0805764	10.270388	3.8086948	-9.477474	28S_binpos-3390:3420	True	0.17	-1.9016832	4.6587677	2.80134	9.495869	28S_binpos-2160:2190	True	0.11	14.622507	5.1190405	9.903973	1.5250646	28S_binpos-2160:2190	True	0.2	-6.4727674	-0.2020131	9.847554	0.36358708	18S_binpos-924:952	True	0.12	5.5469117	10.264794	5.175855	2.308894
GGAGGGCGGCGGCGGCGGCGGGGGT	28S_binpos-2160:2190	True	0.28	0.11	Ensemble	rRNA		protein_coding;rRNA	LOCO	True	False	False	['LC']	<span style="color:green">Baseline, Seq, Seq-Rev, Seq-Seq, Seq-Struct</span>	<span style="color:green">>-✓---</span><span style="color:goldenrod">|</span><span style="color:red">-----<</span>	GGAGGGCGGCGGCGGCGGCGGCGGCGG	.....((.((....)).))......	rRNA	<span style="background-color:lightgreen">GGAGGGCGGCGGCGGCGGCGG</span><span style="background-color:red">C</span><span style="background-color:lightgreen">GG</span>CGG	False	False	False	28S_binpos-2160:2190	True	0.11	-3.0939138	10.689456	3.8689682	-9.476154	28S_binpos-2160:2190	True	0.2	-2.0045226	4.618114	2.7889147	9.445794	28S_binpos-2160:2190	True	0.2	14.637161	5.240965	9.873256	1.8031471	28S_binpos-2160:2190	True	0.2	-6.4229064	-0.27008358	9.828746	0.38460517	18S_binpos-924:952	True	0.16	5.558761	10.260509	5.180185	2.2897277
GGAGGGCGGCGGCGGCGGCGGGGGTG	28S_binpos-2160:2190	True	0.29	0.11	Ensemble	rRNA	28S_binpos-2160:2190;ONECUT3__ENST00000382349.5_binpos-319:348;TBC1D2B__ENST00000300584.8_binpos-84:112;TBC1D2B__ENST00000409931.7_binpos-90:120	protein_coding;rRNA	LOCO	True	False	False	['LC']	<span style="color:green">Baseline, Seq, Seq-Rev, Seq-Seq, Seq-Struct</span>	<span style="color:green">>-✓---</span><span style="color:goldenrod">|</span><span style="color:red">-----<</span>	GGAGGGCGGCGGCGGCGGCGGCGGCGG	.....((.((....)).)).......	rRNA	<span style="background-color:lightgreen">GGAGGGCGGCGGCGGCGGCGG</span><span style="background-color:red">C</span><span style="background-color:lightgreen">GG</span>CGG	False	False	False	28S_binpos-2160:2190	True	0.15	-3.2092586	10.736609	3.8477128	-9.515897	28S_binpos-2160:2190	True	0.17	-1.925252	4.8326635	2.771254	9.421692	28S_binpos-2160:2190	True	0.11	14.656418	5.2910023	9.880131	1.8141551	28S_binpos-2160:2190	True	0.17	-6.6196012	-0.31022924	9.830385	0.38472915	18S_binpos-924:952	True	0.19	5.527277	10.257381	5.1957655	2.236365
GGAGGGCGGCGGCGGCGGCGGGGGTGTG	28S_binpos-2160:2190	True	0.3	0.11	Ensemble	rRNA	28S_binpos-2160:2190;ONECUT3__ENST00000382349.5_binpos-319:348;TBC1D2B__ENST00000300584.8_binpos-84:112;TBC1D2B__ENST00000409931.7_binpos-90:120	protein_coding;rRNA	LOCO	True	False	False	['LC']	<span style="color:green">Baseline, Seq, Seq-Rev, Seq-Seq, Seq-Struct</span>	<span style="color:green">>-✓---</span><span style="color:goldenrod">|</span><span style="color:red">-----<</span>	CGGCGGCGGCGGCGGCGGCGGGGGTGTG	.....((.((....)).)).........	rRNA	C<span style="background-color:lightgreen">GG</span><span style="background-color:red">CG</span><span style="background-color:lightgreen">GCGGCGGCGGCGGCGGGGGTGTG</span>	False	False	False	28S_binpos-2160:2190	True	0.13	-2.9744482	11.656334	3.8194666	-9.553769	28S_binpos-2160:2190	True	0.11	-1.9391704	4.722495	2.7064092	9.311532	28S_binpos-2160:2190	True	0.18	14.687983	5.3183246	9.8235445	1.8825592	28S_binpos-2160:2190	True	0.13	-6.6525636	-0.32118043	9.816737	0.3874066	TRAF4__ENST00000478021.1_binpos-30:60	True	0.25	5.5568047	10.291168	5.1464353	2.186952
GGAGGGGAAAAAAAAAAA	16S_binpos-780:810	True	0.3	0.3	Ensemble	rRNA		lncRNA;piRNA;protein_coding	LOCO	True	False	False	['LC']	<span style="color:green">Seq-Seq</span>	<span style="color:green">>-----</span><span style="color:goldenrod">?</span><span style="color:red">-----<</span>	GAAAGGTTAAAAAAAGTAAA	..................	rRNA	GAA<span style="background-color:lightgreen">AGG</span><span style="background-color:red">TT</span><span style="background-color:lightgreen">AAAAAAA</span>GTAAA	False	False	False	snoDB0882_binpos-26:52	False	0.41	2.19674	4.506664	1.869331	-11.531444	16S_binpos-780:810	True	0.3	-3.210245	9.308163	14.5178795	2.7988074	16S_binpos-780:810	False	0.42	8.3949	14.427361	9.449187	13.332017	snoDB0882_binpos-26:52	False	0.39	8.603214	-2.2368925	-5.2352757	4.884073	MIR493HG__ENST00000699458.1_binpos-1470:1500	False	0.33	7.6930747	4.5293064	9.850554	9.838563
GGAGGGGAAAAAAAAAAAA	16S_binpos-780:810	True	0.3	0.3	Ensemble	rRNA		lncRNA;piRNA;protein_coding	LOCO	True	False	False	['LC']	<span style="color:green">Seq-Seq</span>	<span style="color:green">>-----</span><span style="color:goldenrod">?</span><span style="color:red">-----<</span>	GAAAGGTTAAAAAAAGTAAA	...................	rRNA	GAA<span style="background-color:lightgreen">AGG</span><span style="background-color:red">TT</span><span style="background-color:lightgreen">AAAAAAA</span>GTAAA	False	False	False	snoDB0882_binpos-26:52	False	0.41	2.1926138	4.438814	1.8698304	-11.640009	16S_binpos-780:810	True	0.3	-3.2302544	9.28793	14.50394	2.783517	16S_binpos-780:810	False	0.42	8.357698	14.394133	9.443305	13.318884	snoDB0882_binpos-26:52	False	0.39	8.600052	-2.236632	-5.258368	4.8962665	16S_binpos-780:810	False	0.3	7.7084465	4.5085697	9.832766	9.817481
GGAGGGGAAAAAAAAAAAAA	16S_binpos-780:810	True	0.3	0.3	Ensemble	rRNA		lncRNA;piRNA;protein_coding	LOCO	True	False	False	['LC']	<span style="color:green">Seq-Seq</span>	<span style="color:green">>-----</span><span style="color:goldenrod">?</span><span style="color:red">-----<</span>	GAAAGGTTAAAAAAAGTAAA	....................	rRNA	GAA<span style="background-color:lightgreen">AGG</span><span style="background-color:red">TT</span><span style="background-color:lightgreen">AAAAAAA</span>GTAAA	False	False	False	16S_binpos-780:810	False	0.45	2.1889412	4.344753	1.9225605	-11.7208	16S_binpos-780:810	True	0.3	-3.2261753	9.288716	14.499318	2.781958	16S_binpos-780:810	False	0.42	8.877747	13.691433	9.449301	13.323625	snoDB0882_binpos-26:52	False	0.39	8.586284	-2.2330236	-5.27804	4.9130664	16S_binpos-780:810	False	0.3	7.737839	4.477561	9.857015	9.846403
GGAGGGGAAAAAAAAAAAAAA	16S_binpos-780:810	False	0.28	0.48	Ensemble	rRNA		lncRNA;piRNA;protein_coding	LOCO	True	False	False	['LC']	<span style="color:red">Baseline, Seq, Seq-Rev, Seq-Seq, Seq-Struct</span>	<span style="color:green">>-----</span><span style="color:goldenrod">|</span><span style="color:red">--✗--<</span>	AATGGAGGCAAAAAAACT	.....................	Novel	AAT<span style="background-color:lightgreen">GGAGG</span><span style="background-color:red">CA</span><span style="background-color:lightgreen">AAAAAAC</span>T	False	False	False	16S_binpos-780:810	False	0.48	2.2259526	4.208626	1.9318907	-11.752427	16S_binpos-780:810	False	0.33	-3.2191412	9.293926	14.504637	2.781102	16S_binpos-780:810	False	0.42	8.491571	-6.529464	9.449632	13.3247595	snoDB0882_binpos-26:52	False	0.43	8.559621	-2.2306166	-5.295387	4.931038	16S_binpos-780:810	False	0.33	7.7445703	4.471241	9.853143	9.856488
GGAGGGGAAAAAAAAAAAAAAA	16S_binpos-780:810	False	0.28	0.5	Ensemble	rRNA		lncRNA;protein_coding	LOCO	True	False	False	['LC']	<span style="color:red">Baseline, Seq, Seq-Rev, Seq-Seq, Seq-Struct</span>	<span style="color:green">>-----</span><span style="color:goldenrod">|</span><span style="color:red">--✗--<</span>	AATGGAGGCAAAAAAACT	......................	Novel	AAT<span style="background-color:lightgreen">GGAGG</span><span style="background-color:red">CA</span><span style="background-color:lightgreen">AAAAAAC</span>T	False	False	False	16S_binpos-780:810	False	0.5	2.146407	4.217151	1.9386493	-11.784703	16S_binpos-780:810	False	0.36	-3.236909	9.281424	14.49574	2.7811983	16S_binpos-780:810	False	0.46	3.679743	-6.335938	5.8804903	13.176338	snoDB0882_binpos-26:52	False	0.43	8.558022	-2.2296627	-5.295837	4.9331594	16S_binpos-780:810	False	0.32	7.800343	4.4466786	9.870265	9.903947
GGAGGGGAAAAAAAAAAAAAAAA	16S_binpos-780:810	False	0.29	0.5	Ensemble	rRNA		lncRNA;protein_coding	LOCO	True	False	False	['LC']	<span style="color:red">Seq, Seq-Rev, Seq-Seq, Seq-Struct</span>	<span style="color:green">>-----</span><span style="color:goldenrod">|</span><span style="color:red">--✗--<</span>	GCTCATAAGGAAAGGTTAAAAAAA	.......................	Novel	GCTCATAA<span style="background-color:lightgreen">GGA</span><span style="background-color:red">AAGGTT</span><span style="background-color:lightgreen">AAAAAAA</span>	False	False	False	16S_binpos-780:810	False	0.48	2.0802064	4.137252	1.9438565	-11.822242	16S_binpos-780:810	False	0.34	-3.2157922	9.300992	14.504829	2.7768285	16S_binpos-780:810	False	0.5	8.1064825	-4.8438735	6.3714237	18.003204	snoDB0882_binpos-26:52	False	0.43	8.553337	-2.2266078	-5.300688	4.9412365	MIR493HG__ENST00000699458.1_binpos-1470:1500	True	0.27	7.824779	4.372776	9.87268	9.901275
GGAGGGGAAAAAAAAAAAAAAAAA	snoDB0882_binpos-26:52	False	0.29	0.5	Ensemble	snoRNA	LINC01304__ENST00000453880.2_binpos-1540:1578	lncRNA	LOCO	True	False	False	['LC']	<span style="color:red">Seq, Seq-Rev, Seq-Seq, Seq-Struct</span>	<span style="color:green">>-----</span><span style="color:goldenrod">|</span><span style="color:red">--✗--<</span>	GCTCATAAGGAAAGGTTAAAAAAA	........................	Novel	GCTCATAA<span style="background-color:lightgreen">GGA</span><span style="background-color:red">AAGGTT</span><span style="background-color:lightgreen">AAAAAAA</span>	False	False	False	16S_binpos-780:810	False	0.38	2.0205648	4.078767	1.9490399	-11.884755	16S_binpos-780:810	False	0.31	-3.2348843	9.280403	14.504381	2.7690902	snoDB0882_binpos-26:52	False	0.5	7.464599	3.238846	1.0941601	16.707476	snoDB0882_binpos-26:52	False	0.46	8.535077	-2.212715	-5.3146305	4.949061	snoDB0882_binpos-26:52	True	0.27	7.8612676	4.279837	9.875692	9.944917
GGAGGGGAAAAAAAAAAAAAAAAAA	16S_binpos-780:810	True	0.3	0.28	Ensemble	rRNA	LINC01304__ENST00000453880.2_binpos-1540:1578	lncRNA	LOCO	True	False	False	['LC']	<span style="color:green">Baseline, Seq-Seq</span>	<span style="color:green">>----✓</span><span style="color:goldenrod">|</span><span style="color:red">-----<</span>	TTGACTAGACTTAAAAAAAAAAAAAAAAA	.........................	rRNA	TT<span style="background-color:lightgreen">GA</span><span style="background-color:red">CTAGACTT</span><span style="background-color:lightgreen">AAAAAAAAAAAAAAAAA</span>	False	False	False	16S_binpos-780:810	False	0.36	1.9921064	4.0966125	1.9534699	-11.891249	16S_binpos-780:810	True	0.28	-3.2385545	9.259181	14.499022	2.7733839	snoDB0882_binpos-26:52	False	0.48	17.721827	8.099093	9.824336	13.550491	snoDB0882_binpos-26:52	False	0.48	8.532074	-2.2081056	-5.3239174	4.95408	28S_binpos-2670:2700	True	0.27	7.9467874	4.163408	9.874924	9.95856
GGAGGGGAAGAGAGGGGAGG	hypermapper_469	True	0.28	0.26	Ensemble	protein_coding	TMEM88B__ENST00000378821.4_binpos-957:986	protein_coding	HICO-Novel	True	False	False	['LC']	<span style="color:green">Baseline, Seq, Seq-Rev, Seq-Seq, Seq-Struct</span>	<span style="color:green">>----✓</span><span style="color:goldenrod">|</span><span style="color:red">-----<</span>	GAGGAGGAGGAGGAGGAGGAGGA	....................	protein_coding	GA<span style="background-color:lightgreen">GGAGG</span><span style="background-color:red">AGGAGGAGGA</span><span style="background-color:lightgreen">GGAGG</span>A	False	False	True	hypermapper_469	True	0.26	-2.8991203	6.918957	-7.9243946	-4.811798	hypermapper_469	True	0.26	-0.8421114	8.761171	6.237448	8.549573	hypermapper_469	True	0.26	9.270053	13.671143	11.393873	3.4369593	hypermapper_469	True	0.26	-11.253459	-4.6893706	-1.3450079	2.1198409	45S-inter-5.8S-28S_binpos-480:510	True	0.25	6.684711	7.4117985	3.6098957	3.4632316
GGAGGGGAAGCGAGGGGAGG	45S-inter-5.8S-28S_binpos-480:510	False	0.28	0.33	Ensemble	rRNA		lncRNA;protein_coding	LOCO	True	False	False	['LC']	<span style="color:red">Baseline, Seq, Seq-Rev, Seq-Seq, Seq-Struct</span>	<span style="color:green">>-----</span><span style="color:goldenrod">?</span><span style="color:red">-----<</span>	GGGAGGAGGAAGGCGGGTCCGGAAGGG	....................	Novel	<span style="background-color:lightgreen">GGGAGG</span>AGGAAGGCGGGTCCGGAAGGG	False	False	False	28S_binpos-3120:3150	False	0.3	-3.7838194	7.9257135	-7.8643684	-4.8566	hypermapper_469	False	0.3	-0.94402575	8.566256	6.253925	8.472884	28S_binpos-3120:3150	False	0.3	9.1803465	13.839188	11.317921	3.4752073	45S-inter-5.8S-28S_binpos-480:510	False	0.33	-5.669273	-0.29329214	-1.3895386	2.1738458	28S_binpos-3120:3150	False	0.3	6.6837697	7.4430017	3.619498	3.4683895
GGAGGGGAGAAGAGAGGAGG	hypermapper_469	True	0.28	0.26	Ensemble	protein_coding		protein_coding	LOCO	True	False	False	['LC']	<span style="color:green">Seq, Seq-Rev, Seq-Seq</span>	<span style="color:green">>----✓</span><span style="color:goldenrod">|</span><span style="color:red">-----<</span>	GAGGAGGAGGAGGAGGAGGAGGA	....................	protein_coding	<span style="background-color:lightgreen">GAGGAGG</span>AGGAGGAGGAGGAGGA	False	False	False	hypermapper_469	True	0.26	-2.1156027	6.7142982	-8.084123	-4.4282236	hypermapper_316	True	0.29	-0.8245314	8.787039	6.3851047	8.59442	hypermapper_316	False	0.29	9.249373	13.694157	6.7351437	8.823069	hypermapper_469	True	0.26	-11.227422	-4.803236	-1.2152584	2.0685246	18S_binpos-420:448	False	0.3	6.6831145	7.4333105	3.6590037	3.529713
GGAGGGGAGAAGAGGGGAGG	hypermapper_469	True	0.3	0.26	Ensemble	protein_coding	FCGR2A__ENST00000467654.1_binpos-648:675	protein_coding	LOCO	True	False	False	['LC']	<span style="color:green">Seq-Rev, Seq-Seq, Seq-Struct</span>	<span style="color:green">>----✓</span><span style="color:goldenrod">|</span><span style="color:red">-----<</span>	GAGGAGGAGGAGGAGGAGGAGGA	....................	protein_coding	GA<span style="background-color:lightgreen">GGAGG</span><span style="background-color:red">AGGAGGAGGA</span><span style="background-color:lightgreen">GGAGG</span>A	False	False	False	hypermapper_469	False	0.38	-2.7596483	7.0625663	-7.9477677	-4.755774	hypermapper_469	True	0.26	-0.8408019	8.770309	6.3937793	8.811839	hypermapper_469	True	0.26	9.308692	13.686318	11.388301	3.438376	hypermapper_469	True	0.26	-11.248707	-4.724875	-1.3149685	2.1069434	18S_binpos-420:448	False	0.3	6.642223	7.438562	3.6194143	3.500894
GGAGGGGAGAAGGTTTTT	nan__ENST00000563103.1_binpos-224:252	False	0.28	0.33	Ensemble	lncRNA		lncRNA;piRNA;protein_coding	LOCO	False	True	False	['TCGA']	<span style="color:red">Baseline, Seq, Seq-Rev, Seq-Seq, Seq-Struct</span>	<span style="color:green">>-----</span><span style="color:goldenrod">?</span><span style="color:red">-----<</span>	GCAAGGGGAGTTTGTTTT	..................	Novel	GCA<span style="background-color:lightgreen">AGGGGAG</span><span style="background-color:red">TTT</span><span style="background-color:lightgreen">GTTTT</span>	False	False	False	nan__ENST00000563103.1_binpos-224:252	False	0.33	-0.7870157	11.527011	8.379174	5.038761	28S_binpos-4350:4380	False	0.33	-2.459804	3.6551511	6.335723	8.604001	nan__ENST00000563103.1_binpos-224:252	False	0.33	8.713442	13.247507	6.4988947	8.514253	28S_binpos-2610:2640	False	0.32	-11.40172	-4.6397834	-2.5431771	3.9633324	18S_binpos-420:448	False	0.39	6.254275	7.3799596	3.9327316	3.6799085
GGAGGGGAGAGGAGAAGGAGG	hypermapper_469	True	0.28	0.22	Ensemble	protein_coding	LRRC4C__ENST00000527150.5_binpos-0:30	protein_coding	LOCO	True	False	False	['LC']	<span style="color:green">Seq, Seq-Rev, Seq-Seq, Seq-Struct</span>	<span style="color:green">>---✓-</span><span style="color:goldenrod">|</span><span style="color:red">-----<</span>	GAGGAGGAGGAGGAGGAGGAGGA	.....................	protein_coding	<span style="background-color:lightgreen">GAGGAG</span><span style="background-color:red">G</span><span style="background-color:lightgreen">AGGAGG</span>AGGAGGAGGA	False	False	False	hypermapper_469	True	0.22	-2.1125777	6.019612	-8.052434	-4.4627576	hypermapper_469	True	0.22	-1.4942074	8.170422	6.0081935	8.787631	hypermapper_469	True	0.25	8.508026	-7.0749907	6.762349	8.80378	hypermapper_469	True	0.22	-11.024652	-4.764029	-1.217475	2.0366032	18S_binpos-420:448	False	0.29	6.500808	7.4196815	3.7753842	3.4651184
GGAGGGGAGAGGAGAGGAGG	hypermapper_469	True	0.28	0.22	Ensemble	protein_coding		lncRNA;piRNA;protein_coding	LOCO	True	False	False	['LC']	<span style="color:green">Seq, Seq-Rev, Seq-Seq, Seq-Struct</span>	<span style="color:green">>---✓-</span><span style="color:goldenrod">|</span><span style="color:red">-----<</span>	GAGGAGGAGGAGGAGGAGGAGGA	....................	protein_coding	<span style="background-color:lightgreen">GAGGAGG</span>AGGAGGAGGAGGAGGA	False	False	False	hypermapper_469	True	0.22	-1.2104754	5.6384397	-8.374851	-4.620251	hypermapper_469	True	0.22	-1.3885125	7.6393037	6.0687656	8.747552	hypermapper_316	True	0.25	9.334461	13.937373	6.6978254	8.73849	hypermapper_469	True	0.22	-11.473061	-5.133024	-0.6633003	1.9574795	28S_binpos-4080:4110	False	0.29	6.6624436	7.475829	3.6386213	3.4257822
GGAGGGGAGAGGAGGAGG	hypermapper_469	True	0.28	0.22	Ensemble	protein_coding	PHF21A__ENST00000323180.10_binpos-0:29	protein_coding	LOCO	True	False	False	['LC']	<span style="color:green">Seq, Seq-Rev, Seq-Seq, Seq-Struct</span>	<span style="color:green">>---✓-</span><span style="color:goldenrod">|</span><span style="color:red">-----<</span>	GAGGAGGAGGAGGAGGAGGAGGA	..................	protein_coding	<span style="background-color:lightgreen">GAGGAGGAGG</span>AGGAGGAGGAGGA	False	False	False	hypermapper_469	True	0.22	-1.7096182	6.080123	-8.286909	-4.7772784	hypermapper_469	True	0.22	-1.4051545	7.574122	6.030662	8.807349	hypermapper_316	True	0.25	8.279783	14.852653	11.370556	3.5104098	hypermapper_316	True	0.25	-11.527772	-5.0310683	-0.77559036	2.0947561	18S_binpos-420:448	False	0.35	6.3798614	7.4060144	3.8854556	3.5480103
GGAGGGGAGAGGAGGGGAGAGGAGG	hypermapper_316	True	0.28	0.24	Ensemble	protein_coding	DISP1__ENST00000676412.1_binpos-2886:2912;FTX__ENST00000638681.1_binpos-9120:9150;FTX__ENST00000639539.1_binpos-10827:10854;IRX3__ENST00000329734.4_binpos-308:336;XACT__ENST00000674361.1_binpos-48430:48459;piR_0843_binpos-4700:4720	lncRNA;piRNA;protein_coding	LOCO	True	False	False	['LC']	<span style="color:green">Seq, Seq-Rev, Seq-Seq, Seq-Struct</span>	<span style="color:green">>----✓</span><span style="color:goldenrod">|</span><span style="color:red">-----<</span>	GAGGAGGAGGAGGAGGAGGAGGAG	.........................	protein_coding	<span style="background-color:lightgreen">GAGGAGG</span><span style="background-color:red">AGG</span><span style="background-color:lightgreen">AGGAGGA</span>GGAGGAG	False	False	False	hypermapper_316	True	0.24	-1.142723	5.5843515	-8.335044	-4.503241	hypermapper_316	True	0.24	-1.3771856	7.6707196	6.1167684	8.497872	hypermapper_316	True	0.24	12.329125	12.678215	-2.108467	11.183851	hypermapper_316	True	0.24	-11.42284	-5.310186	-0.8258019	1.7429535	NEURL4__ENST00000672757.1_binpos-90:120	False	0.31	6.7652187	7.485805	3.4852386	3.3592088
GGAGGGGAGAGGAGGGGAGG	hypermapper_469	True	0.28	0.22	Ensemble	protein_coding		lncRNA;piRNA;protein_coding	LOCO	True	False	False	['LC']	<span style="color:green">Seq, Seq-Rev, Seq-Seq, Seq-Struct</span>	<span style="color:green">>---✓-</span><span style="color:goldenrod">|</span><span style="color:red">-----<</span>	GAGGAGGAGGAGGAGGAGGAGGA	....................	protein_coding	<span style="background-color:lightgreen">GAGGAGG</span>AGGAGGAGGAGGAGGA	False	False	False	hypermapper_469	True	0.22	-1.4988062	5.6365285	-8.203149	-4.8424993	hypermapper_469	True	0.22	-1.4019351	7.6270165	6.0283875	8.786288	hypermapper_469	True	0.22	9.333836	13.922731	11.309165	3.4760802	hypermapper_469	True	0.22	-11.520104	-5.0323815	-0.68699974	2.078543	28S_binpos-4080:4110	False	0.29	6.5967793	7.4685707	3.6134691	3.4560406
GGAGGGGAGCGAGCGAGGGGAGG	hypermapper_469	True	0.29	0.26	Ensemble	protein_coding	ANKS1B__ENST00000549025.6_binpos-0:25	protein_coding	LOCO	True	False	False	['LC']	<span style="color:green">Seq-Rev, Seq-Struct</span>	<span style="color:green">>----✓</span><span style="color:goldenrod">|</span><span style="color:red">-----<</span>	GAGGAGGAGGAGGAGGAGGAGGA	.......................	protein_coding	GA<span style="background-color:lightgreen">GGAGG</span><span style="background-color:red">AGGAGGAGGAGGA</span><span style="background-color:lightgreen">GGA</span>	False	False	False	hypermapper_316	False	0.29	-2.4754412	4.772499	-8.307474	-4.5339127	hypermapper_316	False	0.41	-1.8404841	3.997404	6.160304	8.473318	hypermapper_469	True	0.26	8.537645	-4.5212636	5.90663	18.38358	hypermapper_469	True	0.26	-5.636237	-0.27714708	-0.7553756	1.9993678	45S-inter-18S-5.8S_binpos-150:180	False	0.39	6.960619	8.033101	9.682397	2.9603639
GGAGGGGAGCGGAGGGGAGG	hypermapper_469	True	0.3	0.26	Ensemble	protein_coding		lncRNA;piRNA;protein_coding	LOCO	True	False	False	['LC']	<span style="color:green">Baseline, Seq-Rev, Seq-Seq, Seq-Struct</span>	<span style="color:green">>----✓</span><span style="color:goldenrod">|</span><span style="color:red">-----<</span>	GAGGAGGAGGAGGAGGAGGAGGA	....................	protein_coding	GA<span style="background-color:lightgreen">GGAGG</span><span style="background-color:red">AGGAG</span><span style="background-color:lightgreen">GAGGA</span>GGAGGA	False	False	False	28S_binpos-3120:3150	False	0.3	-2.3499916	4.98473	-8.191782	-4.8319397	hypermapper_469	True	0.26	-1.8773042	3.9610958	6.009463	8.527271	hypermapper_469	True	0.26	9.174299	13.874329	11.220056	3.4564617	28S_binpos-4080:4110	True	0.26	-5.684069	-0.28690517	-0.7121357	2.1009483	28S_binpos-4080:4110	True	0.2	6.606667	7.5033817	3.631221	3.447305
GGAGGGGAGGAAGAGGAGG	hypermapper_469	True	0.3	0.22	Ensemble	protein_coding	hypermapper_58	protein_coding	LOCO	True	False	False	['LC']	<span style="color:green">Baseline, Seq-Rev, Seq-Seq, Seq-Struct</span>	<span style="color:green">>---✓-</span><span style="color:goldenrod">|</span><span style="color:red">-----<</span>	GAGGAGGAGGAGGAGGAGGAGGA	...................	protein_coding	<span style="background-color:lightgreen">GAGGAGG</span>AGGAGGAGGAGGAGGA	False	False	False	hypermapper_469	False	0.37	-2.7938151	7.108223	-7.9732985	-4.5819893	hypermapper_469	True	0.22	-1.4629569	8.145633	6.0610137	8.941436	hypermapper_469	True	0.25	8.223859	14.677529	11.400627	3.4042714	miR-483-5p	True	0.22	-11.276965	-4.6990147	-1.3403591	2.1349661	28S_binpos-4080:4110	True	0.22	6.3189116	7.2631793	3.86947	3.8316627
GGAGGGGAGGAAGGGAGG	hypermapper_469	True	0.3	0.26	Ensemble	protein_coding	LMO3__ENST00000536172.5_binpos-0:28	protein_coding	LOCO	True	False	False	['LC']	<span style="color:green">Seq-Seq, Seq-Struct</span>	<span style="color:green">>----✓</span><span style="color:goldenrod">|</span><span style="color:red">-----<</span>	GAGGAGGAGGAGGAGGAGGAGGA	..................	protein_coding	GA<span style="background-color:lightgreen">GGAGGA</span>GGAGGAGGAGGAGGA	False	False	False	TXNDC16__ENST00000557374.1_binpos-0:29	False	0.4	-3.038179	7.6122456	-7.858428	-4.7563634	hypermapper_469	True	0.26	-1.573235	8.133348	6.0623064	9.043561	hypermapper_469	True	0.28	8.156523	14.745581	11.344139	3.4386759	45S-inter-5.8S-28S_binpos-480:510	False	0.28	-11.3157425	-4.5716534	-1.4359945	2.2792685	45S-inter-5.8S-28S_binpos-480:510	False	0.33	6.2411003	7.149987	3.938971	3.6697214
GGAGGGGAGGAGAAGAGGAGG	hypermapper_469	True	0.28	0.22	Ensemble	protein_coding	CACNA1I__ENST00000401624.5_binpos-6300:6330	protein_coding	LOCO	True	False	False	['LC']	<span style="color:green">Seq, Seq-Rev, Seq-Seq, Seq-Struct</span>	<span style="color:green">>---✓-</span><span style="color:goldenrod">|</span><span style="color:red">-----<</span>	GAGGAGGAGGAGGAGGAGGAGGA	.....................	protein_coding	<span style="background-color:lightgreen">GAGGAGG</span>AGGAGGAGGAGGAGGA	False	False	False	hypermapper_469	True	0.22	-1.9350985	5.811318	-8.052695	-4.4682674	hypermapper_469	True	0.22	-1.4975209	8.164687	6.014714	8.799065	hypermapper_469	True	0.25	8.462543	-7.0901957	6.807741	8.770922	hypermapper_469	True	0.22	-11.1222	-4.899889	-1.2267029	2.0462384	18S_binpos-420:448	False	0.38	6.3557577	7.333146	3.8571417	3.5737967
GGAGGGGAGGAGAAGGGAGG	hypermapper_469	True	0.3	0.26	Ensemble	protein_coding	AKT3__ENST00000673466.1_binpos-60:90;HOPX__ENST00000506661.2_binpos-900:930;RINL__ENST00000634655.1_binpos-800:820;RINL__ENST00000635542.2_binpos-2040:2070	protein_coding	LOCO	True	False	False	['LC']	<span style="color:green">Baseline, Seq-Rev, Seq-Seq, Seq-Struct</span>	<span style="color:green">>----✓</span><span style="color:goldenrod">|</span><span style="color:red">-----<</span>	GAGGAGGAGGAGGAGGAGGAGGA	....................	protein_coding	GA<span style="background-color:lightgreen">GGAGGAG</span>GAGGAGGAGGAGGA	False	False	False	hypermapper_469	False	0.4	-2.6035798	6.0621157	-7.921789	-4.7385497	hypermapper_469	True	0.26	-1.5190352	8.110912	6.0438113	8.986643	hypermapper_469	True	0.26	9.295864	13.644279	11.380747	3.440401	miR-483-5p	True	0.26	-11.1755295	-4.7093654	-1.3350097	2.102545	45S-inter-5.8S-28S_binpos-480:510	True	0.27	6.6624136	7.43042	3.6557658	3.462403
GGAGGGGAGGAGAGAGGAGG	hypermapper_469	True	0.28	0.22	Ensemble	protein_coding		protein_coding	LOCO	True	False	False	['LC']	<span style="color:green">Seq, Seq-Rev, Seq-Seq, Seq-Struct</span>	<span style="color:green">>---✓-</span><span style="color:goldenrod">|</span><span style="color:red">-----<</span>	GAGGAGGAGGAGGAGGAGGAGGA	....................	protein_coding	<span style="background-color:lightgreen">GAGGAGG</span>AGGAGGAGGAGGAGGA	False	False	False	hypermapper_469	True	0.22	-1.2711459	5.658421	-8.381225	-4.6255407	hypermapper_469	True	0.25	-1.3904979	7.60044	6.0524826	8.518549	hypermapper_316	True	0.25	9.30592	13.935355	6.6969337	8.735654	hypermapper_469	True	0.22	-11.458695	-5.1361957	-0.65938956	1.9590018	28S_binpos-4080:4110	False	0.3	6.6785355	7.4451327	3.6607108	3.476423
GGAGGGGAGGAGAGCGGAGGGGAGG	hypermapper_316	True	0.28	0.24	Ensemble	protein_coding	TMEM88B__ENST00000378821.4_binpos-1015:1044;TMEM88B__ENST00000378821.4_binpos-1044:1073;TMEM88B__ENST00000378821.4_binpos-928:957;TMEM88B__ENST00000378821.4_binpos-957:986;XACT__ENST00000674361.1_binpos-48430:48459	lncRNA;protein_coding	LOCO	True	False	False	['LC']	<span style="color:green">Seq, Seq-Rev, Seq-Seq, Seq-Struct</span>	<span style="color:green">>----✓</span><span style="color:goldenrod">|</span><span style="color:red">-----<</span>	GAGGAGGAGGAGGAGGAGGAGGAG	.........................	protein_coding	GA<span style="background-color:lightgreen">GGAGGAG</span>GAGGAGGAGGAGGAG	False	False	False	hypermapper_316	True	0.24	-2.026703	5.784057	-8.28241	-4.515397	hypermapper_316	True	0.24	-1.4023551	7.5642076	6.022186	8.499408	hypermapper_469	True	0.24	12.375112	12.729827	-2.1410496	11.222541	hypermapper_316	True	0.24	-5.571939	-0.27636823	-0.77410245	1.6702355	18S_binpos-420:448	False	0.36	6.867165	7.423791	3.4185405	3.3658164
GGAGGGGAGGAGAGGAGAGGAGG	hypermapper_316	True	0.28	0.21	Ensemble	protein_coding		protein_coding	LOCO	True	False	False	['LC']	<span style="color:green">Seq, Seq-Rev, Seq-Seq, Seq-Struct</span>	<span style="color:green">>---✓-</span><span style="color:goldenrod">|</span><span style="color:red">-----<</span>	GAGGAGGAGGAGGAGGAGGAGGAG	.......................	protein_coding	<span style="background-color:lightgreen">GAGGAGG</span>AGGAGGAGGAGGAGGAG	False	False	False	hypermapper_316	True	0.21	-1.1660242	5.5729303	-8.374206	-4.5061255	hypermapper_316	True	0.21	-1.3779423	7.667096	6.0427966	8.479307	hypermapper_469	True	0.26	8.768188	-4.402043	5.835631	18.35809	hypermapper_469	True	0.26	-11.537918	-5.480852	-0.6186483	1.9184388	SLC12A9__ENST00000487651.5_binpos-3690:3720	False	0.35	6.7204385	7.3863497	3.6565766	3.4135482
GGAGGGGAGGAGAGGAGG	hypermapper_469	True	0.28	0.22	Ensemble	protein_coding	CACNA1I__ENST00000401624.5_binpos-6300:6330;NEURL1__ENST00000369780.9_binpos-2610:2640;piR_0095_binpos-1539:1566	piRNA;protein_coding	LOCO	True	False	False	['LC']	<span style="color:green">Baseline, Seq, Seq-Rev, Seq-Seq, Seq-Struct</span>	<span style="color:green">>---✓-</span><span style="color:goldenrod">|</span><span style="color:red">-----<</span>	GAGGAGGAGGAGGAGGAGGAGGA	..................	protein_coding	G<span style="background-color:lightgreen">AGGAGG</span>AGGAGGAGGAGGAGGA	False	False	False	hypermapper_469	True	0.22	-1.7128274	6.0755215	-8.294035	-4.7712145	hypermapper_469	True	0.22	-1.3899963	7.561579	6.038877	8.501114	hypermapper_316	True	0.25	8.282443	14.855914	11.371707	3.5085847	hypermapper_316	True	0.25	-11.5347805	-5.0126214	-0.7722469	2.0964708	28S_binpos-4080:4110	True	0.26	6.2672153	7.214937	3.8835192	3.6084728
GGAGGGGAGGAGAGGGGAGG	hypermapper_469	True	0.28	0.22	Ensemble	protein_coding		lncRNA;piRNA;protein_coding	LOCO	True	False	False	['LC']	<span style="color:green">Seq, Seq-Rev, Seq-Seq, Seq-Struct</span>	<span style="color:green">>---✓-</span><span style="color:goldenrod">|</span><span style="color:red">-----<</span>	GAGGAGGAGGAGGAGGAGGAGGA	....................	protein_coding	GA<span style="background-color:lightgreen">GGAGGAG</span>GAGGAGGAGGAGGA	False	False	False	hypermapper_469	True	0.22	-1.5130941	5.596096	-8.250396	-4.8042235	hypermapper_469	True	0.22	-1.3992139	7.600091	6.0187654	8.545009	hypermapper_469	True	0.22	9.313089	13.9183235	11.322886	3.4697113	hypermapper_469	True	0.22	-11.517054	-5.029744	-0.6537612	2.0343845	28S_binpos-4080:4110	False	0.3	6.662185	7.427808	3.6211653	3.455537
GGAGGGGAGGAGCGGGGAGG	hypermapper_469	True	0.3	0.26	Ensemble	protein_coding	SEMA4C__ENST00000474420.1_binpos-1624:1652	protein_coding	LOCO	True	False	False	['LC']	<span style="color:green">Seq, Seq-Seq, Seq-Struct</span>	<span style="color:green">>----✓</span><span style="color:goldenrod">|</span><span style="color:red">-----<</span>	GAGGAGGAGGAGGAGGAGGAGGA	....................	protein_coding	GA<span style="background-color:lightgreen">GGAGGAG</span>GAGGAGGAGGAGGA	False	False	False	28S_binpos-3120:3150	True	0.27	-2.5560462	4.7281775	-8.179804	-4.8201375	hypermapper_469	True	0.26	-1.4397626	7.2723722	6.0161905	8.531123	hypermapper_469	True	0.26	9.1626	13.850196	11.193687	3.453202	28S_binpos-3120:3150	False	0.33	-5.626108	-0.34329787	-0.7146508	2.1138766	28S_binpos-4080:4110	False	0.35	6.5508814	7.517557	3.6147	3.4952111
GGAGGGGAGGAGGAGGAGG	hypermapper_469	True	0.28	0.17	Ensemble	protein_coding	TBC1D5__ENST00000471679.1_binpos-203:232	protein_coding	HICO-Novel	True	False	False	['LC']	<span style="color:green">Baseline, Seq, Seq-Rev, Seq-Seq, Seq-Struct</span>	<span style="color:green">>---✓-</span><span style="color:goldenrod">|</span><span style="color:red">-----<</span>	GAGGAGGAGGAGGAGGAGGAGGA	...................	protein_coding	GA<span style="background-color:lightgreen">GGAGGAGGAGGAGG</span>AGGAGGA	False	False	True	hypermapper_469	True	0.17	-1.6528127	5.777288	-8.279162	-4.7841706	hypermapper_469	True	0.21	-1.3881067	7.5638514	6.0316987	8.445051	hypermapper_316	True	0.21	8.318277	14.916815	11.323618	3.4891422	hypermapper_469	True	0.17	-11.528688	-4.9372354	-0.7093428	2.101197	28S_binpos-4080:4110	True	0.17	6.3420954	7.265431	3.9227023	3.8133018
GGAGGGGAGGAGGAGGAGGAGG	hypermapper_469	True	0.28	0.13	Ensemble	protein_coding	PHF21A__ENST00000323180.10_binpos-0:29	protein_coding	LOCO	True	False	False	['LC']	<span style="color:green">Baseline, Seq, Seq-Rev, Seq-Seq, Seq-Struct</span>	<span style="color:green">>--✓--</span><span style="color:goldenrod">|</span><span style="color:red">-----<</span>	GAGGAGGAGGAGGAGGAGGAGGA	......................	protein_coding	GA<span style="background-color:lightgreen">GGAGGAGGAGGAGGAGG</span>AGGA	False	False	False	hypermapper_469	True	0.13	-1.3371747	5.448962	-8.35915	-4.695916	hypermapper_469	True	0.13	-1.3915105	7.6571503	6.077622	8.694669	hypermapper_469	True	0.13	4.3595862	-6.1152706	5.3123016	12.590438	hypermapper_469	True	0.13	-11.435827	-5.160546	-0.60115355	1.9727328	28S_binpos-4080:4110	True	0.13	6.3484764	7.137096	3.7701356	3.7787962
GGAGGGGAGGAGGGGAGG	hypermapper_469	True	0.28	0.22	Ensemble	protein_coding	PNPLA2__ENST00000529255.1_binpos-232:261	protein_coding	LOCO	True	False	False	['LC']	<span style="color:green">Seq, Seq-Seq, Seq-Struct</span>	<span style="color:green">>---✓-</span><span style="color:goldenrod">|</span><span style="color:red">-----<</span>	GAGGAGGAGGAGGAGGAGGAGGA	..................	protein_coding	GA<span style="background-color:lightgreen">GGAGGAGG</span>AGGAGGAGGAGGA	False	False	False	hypermapper_469	True	0.22	-1.8879392	5.8677373	-8.091521	-4.814111	hypermapper_469	True	0.22	-1.4119911	7.5326557	6.02669	8.564301	hypermapper_316	True	0.22	8.256712	14.850051	11.266104	3.4657552	28S_binpos-4080:4110	False	0.4	-11.542267	-4.906307	-0.8162852	2.236356	28S_binpos-4080:4110	False	0.3	6.2941647	7.3060513	3.9022074	3.6324458
GGAGGGGAGGCGAGGGGAGG	28S_binpos-3120:3150	True	0.28	0.25	Ensemble	rRNA		lncRNA;piRNA;protein_coding	LOCO	True	False	False	['LC']	<span style="color:green">Baseline, Seq, Seq-Rev, Seq-Seq, Seq-Struct</span>	<span style="color:green">>----✓</span><span style="color:goldenrod">|</span><span style="color:red">-----<</span>	GGGGCGGCGGCGGGGGGAGA	....................	rRNA	<span style="background-color:lightgreen">GGGG</span><span style="background-color:red">CGGCGGCGG</span><span style="background-color:lightgreen">GGGGAG</span>A	False	False	False	28S_binpos-3120:3150	True	0.25	-2.3811014	4.8956366	-8.193824	-4.8274517	hypermapper_469	True	0.26	-1.4137647	7.2472534	6.049271	8.557818	hypermapper_469	True	0.26	9.106793	13.869195	11.211934	3.456003	28S_binpos-4080:4110	True	0.26	-5.670102	-0.34450638	-0.7184598	2.1142323	28S_binpos-4080:4110	True	0.25	6.668365	7.41317	3.6491287	3.4339132
GGAGGGGAGGGAAAGGGAGG	45S-inter-5.8S-28S_binpos-480:510	False	0.3	0.4	Ensemble	rRNA	C6orf89__ENST00000480824.7_binpos-4380:4400;RINL__ENST00000634655.1_binpos-800:820;RINL__ENST00000635542.2_binpos-2040:2070;SERF2__ENST00000475927.5_binpos-348:377;SERF2__ENST00000486144.1_binpos-168:196;piR_0570_binpos-4530:4560	piRNA;protein_coding	LOCO	True	False	False	['LC']	<span style="color:red">Baseline, Seq, Seq-Rev, Seq-Seq, Seq-Struct</span>	<span style="color:green">>-----</span><span style="color:goldenrod">|</span><span style="color:red">✗----<</span>	GGGGGAGAAGGGTCGGGGC	....................	Novel	G<span style="background-color:lightgreen">GGGGAG</span><span style="background-color:red">AAG</span><span style="background-color:lightgreen">GGTCG</span>GGGC	False	False	False	miR-483-5p	False	0.32	-3.4741144	6.613813	-7.64886	-4.948849	45S-inter-5.8S-28S_binpos-480:510	False	0.4	-0.6639692	8.132547	6.368013	9.174111	28S_binpos-3120:3150	False	0.35	9.238471	13.519156	7.1432343	8.824553	45S-inter-5.8S-28S_binpos-480:510	False	0.35	-11.223783	-4.616219	-1.626	2.4179053	45S-inter-5.8S-28S_binpos-480:510	False	0.29	6.690399	7.463765	3.63826	3.4505422
GGAGGGGAGGGAAGAGGAGG	hypermapper_469	True	0.3	0.26	Ensemble	protein_coding	ARHGEF15__ENST00000647883.1_binpos-441:462	protein_coding	HICO-Novel	True	False	False	['LC']	<span style="color:green">Seq-Rev, Seq-Seq</span>	<span style="color:green">>----✓</span><span style="color:goldenrod">|</span><span style="color:red">-----<</span>	GAGGAGGAGGAGGAGGAGGAGGA	....................	protein_coding	<span style="background-color:lightgreen">GAGGAGG</span>AGGAGGAGGAGGAGGA	False	False	True	hypermapper_469	False	0.35	-2.8599682	6.20385	-7.932135	-4.6686816	hypermapper_469	True	0.26	-0.8339947	8.776002	6.389866	8.801	hypermapper_469	False	0.29	9.29983	13.6595545	11.366145	3.4509099	miR-483-5p	True	0.26	-11.177275	-4.686861	-1.3461738	2.1066828	28S_binpos-3120:3150	False	0.3	6.703588	7.495171	3.6501334	3.43752
GGAGGGGAGGGAAGGGGAGG	28S_binpos-3120:3150	False	0.28	0.38	Ensemble	rRNA		lncRNA;piRNA;protein_coding	LOCO	True	False	False	['LC']	<span style="color:red">Baseline, Seq, Seq-Rev, Seq-Seq, Seq-Struct</span>	<span style="color:green">>-----</span><span style="color:goldenrod">|</span><span style="color:red">✗----<</span>	GGGGCGGCGGCGGGGGGAGAAGGG	....................	Novel	GGGGCGGCGGCGG<span style="background-color:lightgreen">GGGGAG</span><span style="background-color:red">AA</span><span style="background-color:lightgreen">GGG</span>	False	False	False	28S_binpos-3120:3150	False	0.38	-3.2672107	6.3765016	-7.8256035	-4.7805634	hypermapper_469	False	0.32	-0.84646255	8.757103	6.160832	8.753436	TSC22D4__ENST00000493217.1_binpos-960:990	False	0.3	9.278937	13.610998	11.350165	3.4533112	45S-inter-5.8S-28S_binpos-480:510	False	0.3	-11.212772	-4.6456585	-1.440064	2.319396	28S_binpos-3120:3150	False	0.33	6.687312	7.4606123	3.6277673	3.4600444
GGAGGGGAGGGAGAGGAGG	hypermapper_469	True	0.28	0.26	Ensemble	protein_coding	PAX7__ENST00000375375.7_binpos-464:493	protein_coding	LOCO	True	False	False	['LC']	<span style="color:green">Baseline, Seq, Seq-Rev, Seq-Seq</span>	<span style="color:green">>----✓</span><span style="color:goldenrod">|</span><span style="color:red">-----<</span>	GAGGAGGAGGAGGAGGAGGAGGA	...................	protein_coding	<span style="background-color:lightgreen">GAGGAGG</span>AGGAGGAGGAGGAGGA	False	False	False	hypermapper_469	True	0.26	-1.6263424	5.7443266	-8.288072	-4.7772007	hypermapper_469	True	0.26	-1.4015841	7.597369	6.0113297	8.7543335	hypermapper_316	False	0.29	8.322366	14.916973	11.329459	3.4823172	hypermapper_469	True	0.26	-11.522413	-4.9289646	-0.7200561	2.1066236	28S_binpos-4080:4110	True	0.26	6.390666	7.2382317	3.906028	3.8035433
GGAGGGGAGGGAGGAAGGGAGG	hypermapper_469	True	0.3	0.26	Ensemble	protein_coding	HIPK2__ENST00000406875.8_binpos-3960:3990;HIPK2__ENST00000428878.6_binpos-3683:3712;PLCXD3__ENST00000377801.8_binpos-1980:2010	protein_coding	LOCO	True	False	False	['LC']	<span style="color:green">Seq-Rev, Seq-Seq, Seq-Struct</span>	<span style="color:green">>----✓</span><span style="color:goldenrod">|</span><span style="color:red">-----<</span>	GAGGAGGAGGAGGAGGAGGAGGA	......................	protein_coding	GA<span style="background-color:lightgreen">GGAGGA</span>GGAGGAGGAGGAGGA	False	False	False	28S_binpos-3120:3150	False	0.38	-3.1443264	6.029921	-7.8724995	-4.7377033	hypermapper_469	True	0.26	-1.5508484	8.182594	6.068959	9.051672	hypermapper_469	True	0.26	3.6223264	-6.1654015	5.341962	12.575341	hypermapper_469	True	0.26	-11.029249	-4.806544	-1.3438859	2.0588474	28S_binpos-3120:3150	False	0.32	6.4192376	7.1414948	3.682194	3.6736674
GGAGGGGAGGGAGGAGGAGG	hypermapper_469	True	0.28	0.22	Ensemble	protein_coding	ASCL1__ENST00000266744.4_binpos-330:360	protein_coding	HICO-Novel	True	False	False	['LC']	<span style="color:green">Seq, Seq-Rev, Seq-Seq, Seq-Struct</span>	<span style="color:green">>---✓-</span><span style="color:goldenrod">|</span><span style="color:red">-----<</span>	GAGGAGGAGGAGGAGGAGGAGGA	....................	protein_coding	GA<span style="background-color:lightgreen">GGAGGAGGAGG</span>AGGAGGAGGA	False	False	True	hypermapper_469	True	0.22	-1.5090214	5.584837	-8.27286	-4.7926726	hypermapper_469	True	0.22	-1.4025126	7.624635	6.018198	8.757961	hypermapper_316	True	0.25	9.321167	13.931795	11.317474	3.4683886	hypermapper_469	True	0.22	-11.504231	-4.8263435	-0.68959844	2.0755336	28S_binpos-4080:4110	False	0.35	6.683171	7.5790052	3.629842	3.4230065
GGAGGGGAGGGGAAGAGGAGG	hypermapper_469	True	0.3	0.22	Ensemble	protein_coding		piRNA;protein_coding	LOCO	True	False	False	['LC']	<span style="color:green">Seq-Rev, Seq-Seq, Seq-Struct</span>	<span style="color:green">>---✓-</span><span style="color:goldenrod">|</span><span style="color:red">-----<</span>	GAGGAGGAGGAGGAGGAGGAGGA	.....................	protein_coding	<span style="background-color:lightgreen">GAGGAGG</span>AGGAGGAGGAGGAGGA	False	False	False	hypermapper_469	False	0.41	-2.8482943	5.74955	-7.9140406	-4.731997	hypermapper_469	True	0.22	-1.5157107	8.133181	6.037948	8.854161	hypermapper_469	True	0.25	8.376701	-7.112179	11.358415	3.4584925	hypermapper_469	True	0.22	-11.163249	-4.664462	-1.3486111	2.0889523	45S-inter-5.8S-28S_binpos-480:510	False	0.38	6.4256244	7.433753	3.7824678	3.5296733
GGAGGGGAGGGGAAGGGAGG	hypermapper_469	True	0.3	0.26	Ensemble	protein_coding	RINL__ENST00000634655.1_binpos-800:820	protein_coding	HICO-Novel	True	False	False	['LC']	<span style="color:green">Seq-Seq</span>	<span style="color:green">>----✓</span><span style="color:goldenrod">|</span><span style="color:red">-----<</span>	GAGGAGGAGGAGGAGGAGGAGGA	....................	protein_coding	GA<span style="background-color:lightgreen">GGAGG</span><span style="background-color:red">A</span><span style="background-color:lightgreen">GGAGG</span>AGGAGGAGGA	False	False	True	28S_binpos-3120:3150	False	0.38	-3.1908882	5.8542485	-7.8387885	-4.7658405	hypermapper_469	True	0.26	-1.5574926	8.158639	6.0637193	8.98934	TSC22D4__ENST00000493217.1_binpos-960:990	False	0.35	9.286157	13.612597	11.307379	3.4531631	45S-inter-5.8S-28S_binpos-480:510	False	0.35	-11.291684	-4.5815344	-1.4172274	2.310746	45S-inter-5.8S-28S_binpos-480:510	False	0.29	6.6799836	7.428023	3.651471	3.475115
GGAGGGGAGGGGAGAAGAGAGGAGG	hypermapper_316	True	0.28	0.24	Ensemble	protein_coding	FTX__ENST00000639539.1_binpos-10827:10854	lncRNA	LOCO	True	False	False	['LC']	<span style="color:green">Seq, Seq-Rev, Seq-Seq, Seq-Struct</span>	<span style="color:green">>----✓</span><span style="color:goldenrod">|</span><span style="color:red">-----<</span>	GAGGAGGAGGAGGAGGAGGAGGAG	.........................	protein_coding	<span style="background-color:lightgreen">GAGGAGG</span>AGGAGGAGGAGGAGGAG	False	False	False	hypermapper_316	True	0.24	-1.8222954	5.742881	-8.055987	-4.523617	hypermapper_469	True	0.24	-1.5186012	8.159494	6.0204515	8.78716	hypermapper_316	True	0.24	12.437351	12.793119	-2.0275114	11.111714	hypermapper_316	True	0.24	-10.981198	-5.22767	-1.0732788	1.7442007	45S-inter-5.8S-28S_binpos-480:510	False	0.32	6.8283286	7.5145826	3.4495564	3.361178
GGAGGGGAGGGGAGAGGAGAGGAGG	hypermapper_316	True	0.28	0.24	Ensemble	protein_coding	FTX__ENST00000639539.1_binpos-10827:10854	lncRNA	LOCO	True	False	False	['LC']	<span style="color:green">Baseline, Seq, Seq-Rev, Seq-Seq, Seq-Struct</span>	<span style="color:green">>----✓</span><span style="color:goldenrod">|</span><span style="color:red">-----<</span>	GAGGAGGAGGAGGAGGAGGAGGAG	.........................	protein_coding	<span style="background-color:lightgreen">GAGGAGG</span>AGGAGGAGGAGGAGGAG	False	False	False	hypermapper_316	True	0.24	-1.1922168	5.6092906	-8.327068	-4.5199165	hypermapper_316	True	0.24	-1.3836639	7.6634994	6.0363846	8.447085	hypermapper_316	True	0.24	12.334564	12.68578	-2.115493	11.189893	hypermapper_316	True	0.24	-11.425007	-5.3127375	-0.83010983	1.7357559	NEURL4__ENST00000672757.1_binpos-90:120	True	0.24	6.8456364	7.5137806	3.4527166	3.36003
GGAGGGGAGGGGAGAGGAGG	hypermapper_469	True	0.28	0.22	Ensemble	protein_coding		lncRNA;piRNA;protein_coding	LOCO	True	False	False	['LC']	<span style="color:green">Baseline, Seq, Seq-Rev, Seq-Seq, Seq-Struct</span>	<span style="color:green">>---✓-</span><span style="color:goldenrod">|</span><span style="color:red">-----<</span>	GAGGAGGAGGAGGAGGAGGAGGA	....................	protein_coding	<span style="background-color:lightgreen">GAGGAGG</span>AGGAGGAGGAGGAGGA	False	False	False	hypermapper_469	True	0.22	-1.5229475	5.562104	-8.287071	-4.795562	hypermapper_469	True	0.22	-1.3973421	7.593921	5.9986258	8.588726	hypermapper_316	True	0.25	9.321429	13.92793	11.321591	3.4785337	hypermapper_469	True	0.22	-11.4657955	-4.7746496	-0.6872816	2.0675108	28S_binpos-4080:4110	True	0.25	6.6614323	7.4466085	3.6335113	3.4367065
GGAGGGGAGGGGAGGAGAGAGGAGG	hypermapper_316	True	0.28	0.2	Ensemble	protein_coding	FTX__ENST00000638681.1_binpos-9120:9150;FTX__ENST00000639539.1_binpos-10827:10854;TMEM88B__ENST00000378821.4_binpos-1015:1044;TMEM88B__ENST00000378821.4_binpos-1044:1073;TMEM88B__ENST00000378821.4_binpos-928:957;XACT__ENST00000674361.1_binpos-48430:48459	lncRNA;protein_coding	LOCO	True	False	False	['LC']	<span style="color:green">Seq, Seq-Rev, Seq-Seq, Seq-Struct</span>	<span style="color:green">>---✓-</span><span style="color:goldenrod">|</span><span style="color:red">-----<</span>	GAGGAGGAGGAGGAGGAGGAGGAG	.........................	protein_coding	<span style="background-color:lightgreen">GAGGAGG</span>AGGAGGAGGAGGAGGAG	False	False	False	hypermapper_316	True	0.2	-1.2279338	5.580012	-8.321614	-4.5125747	hypermapper_316	True	0.2	-1.3471175	7.6934476	6.1100283	8.501374	hypermapper_316	True	0.2	12.33116	12.682889	-2.1172438	11.192429	hypermapper_316	True	0.2	-11.417504	-5.2992864	-0.84096146	1.7488335	45S-inter-5.8S-28S_binpos-480:510	False	0.44	6.7749834	7.481727	3.4428635	3.3585916
GGAGGGGAGGGGAGGGGAGAGGAGG	hypermapper_316	True	0.28	0.24	Ensemble	protein_coding	FTX__ENST00000638681.1_binpos-9120:9150;FTX__ENST00000639539.1_binpos-10827:10854;XACT__ENST00000674361.1_binpos-48430:48459	lncRNA	LOCO	True	False	False	['LC']	<span style="color:green">Baseline, Seq, Seq-Rev, Seq-Seq, Seq-Struct</span>	<span style="color:green">>----✓</span><span style="color:goldenrod">|</span><span style="color:red">-----<</span>	GAGGAGGAGGAGGAGGAGGAGGAG	.........................	protein_coding	<span style="background-color:lightgreen">GAGGAGG</span>AGGAGGAGGAGGAGGAG	False	False	False	hypermapper_316	True	0.24	-1.335469	5.6193066	-8.1933365	-4.618666	hypermapper_316	True	0.24	-1.3859854	7.6566625	6.0502086	8.482078	hypermapper_316	True	0.24	12.3524275	12.703763	-2.0304673	11.105547	hypermapper_316	True	0.24	-11.250146	-5.1077776	-0.84422904	1.7964312	NEURL4__ENST00000672757.1_binpos-90:120	True	0.24	6.8479304	7.5006194	3.456798	3.3608155
GGAGGGGAGGGGAGGGGAGG	hypermapper_469	True	0.3	0.22	Ensemble	protein_coding		lncRNA;piRNA;protein_coding	LOCO	True	False	False	['LC']	<span style="color:green">Baseline, Seq-Rev, Seq-Seq</span>	<span style="color:green">>---✓-</span><span style="color:goldenrod">|</span><span style="color:red">-----<</span>	GAGGAGGAGGAGGAGGAGGAGGA	....................	protein_coding	GA<span style="background-color:lightgreen">GGAGG</span><span style="background-color:red">A</span><span style="background-color:lightgreen">GGAGG</span>AGGAGGAGGA	False	False	False	hypermapper_469	False	0.3	-1.892816	5.5183554	-8.142496	-4.792458	hypermapper_469	True	0.22	-1.4055485	7.5584674	6.04073	8.525503	TSC22D4__ENST00000493217.1_binpos-960:990	False	0.35	9.310603	13.902696	11.263159	3.4629762	28S_binpos-4080:4110	True	0.22	-11.461417	-4.754626	-0.72805643	2.2055256	28S_binpos-4080:4110	True	0.25	6.678446	7.445792	3.624306	3.4522328
GGAGGGGAGGGGATGGGAGG	hypermapper_469	True	0.3	0.26	Ensemble	protein_coding		lncRNA;piRNA;protein_coding	LOCO	True	False	False	['LC']	<span style="color:green">Baseline, Seq-Seq</span>	<span style="color:green">>----✓</span><span style="color:goldenrod">|</span><span style="color:red">-----<</span>	GAGGAGGAGGAGGAGGAGGAGGA	....................	protein_coding	GA<span style="background-color:lightgreen">GGAGG</span><span style="background-color:red">A</span><span style="background-color:lightgreen">GGAGG</span>AGGAGGAGGA	False	False	False	TSC22D4__ENST00000493217.1_binpos-960:990	False	0.3	-3.060939	4.797337	-8.147667	-4.7515287	hypermapper_469	True	0.26	-2.704816	3.9988525	6.0731726	8.7612915	TSC22D4__ENST00000493217.1_binpos-960:990	False	0.3	9.22121	13.655606	11.1660385	3.5223734	NEURL4__ENST00000672757.1_binpos-90:120	False	0.4	-6.0580926	0.014429195	-0.9201843	2.3653185	45S-inter-5.8S-28S_binpos-480:510	True	0.27	6.6820426	7.4829025	3.6391249	3.4659848
GGAGGGGATGAACTGTCTGAGCCTGACC	5p-tRF__tRNA-Arg-TCT	True	0.28	0.0	Ensemble	tRNA	snoDB0882_binpos-0:26	snoRNA	LOCO	False	True	False	['TCGA']	<span style="color:green">Baseline, Seq, Seq-Rev, Seq-Seq, Seq-Struct</span>	<span style="color:green">>✓----</span><span style="color:goldenrod">|</span><span style="color:red">-----<</span>	GGAGGGGATGAACTGTCTGAGCCTGACC	(((.((......)).)))..........	tRNA	<span style="background-color:lightgreen">GGAGGGGATGAACTGTCTGAGCCTGACC</span>	False	False	False	5p-tRF__tRNA-Arg-TCT	True	0.0	5.0626636	3.5813553	-4.5015945	0.8470883	snoDB0488_binpos-52:72	True	0.0	0.026956454	-2.3947952	10.356217	9.59205	5p-tRF__tRNA-Gly-TCC	True	0.0	12.072004	4.8674927	10.049494	5.5556746	snoDB0882_binpos-0:26	True	0.0	-0.16438764	5.364515	-3.1901724	12.69953	snoDB0882_binpos-0:26	True	0.0	1.0255177	9.292903	7.446754	1.123956
GGAGGGGCAGAGAGCGAG	5p-tRF__MT-TL	True	0.3	0.06	Ensemble	tRNA	EIF3C__ENST00000564839.1_binpos-0:28	protein_coding	LOCO	True	False	False	['LC']	<span style="color:green">Baseline, Seq, Seq-Rev, Seq-Seq, Seq-Struct</span>	<span style="color:green">>-✓---</span><span style="color:goldenrod">|</span><span style="color:red">-----<</span>	TGAGGGGCAGAGAGCGAG	......((.....))...	tRNA	T<span style="background-color:lightgreen">GAGGGGCAGAGAGCGAG</span>	False	False	False	miR-423-5p	True	0.28	-0.9803126	5.991184	-7.856381	-3.2918513	5p-tRF__MT-TL	True	0.06	-3.245248	-2.784917	5.5227	7.137338	SPAST__ENST00000315285.9_binpos-20:40	True	0.06	2.1499226	8.742784	9.281557	-0.9177248	misc-tRF__tRNA-Gly-GCC	True	0.06	-3.0323098	1.484707	2.9485016	11.927415	18S_binpos-420:448	True	0.06	6.1662335	13.457752	15.846693	8.031913
GGAGGGGCAGAGAGCGAGA	28S_binpos-390:420	True	0.3	0.05	Ensemble	rRNA	COPG2IT1__ENST00000651844.1_binpos-2580:2610;NSRP1__ENST00000585881.5_binpos-112:140;OLFM1__ENST00000371799.8_binpos-416:442;mir-423	lncRNA;miRNA;protein_coding	LOCO	True	False	False	['LC']	<span style="color:green">Baseline, Seq, Seq-Rev, Seq-Seq, Seq-Struct</span>	<span style="color:green">>✓----</span><span style="color:goldenrod">|</span><span style="color:red">-----<</span>	TGAGGGGCAGAGAGCGAGA	......((.....))....	rRNA	T<span style="background-color:lightgreen">GAGGGGCAGAGAGCGAGA</span>	False	False	False	28S_binpos-930:960	True	0.26	-1.1116506	5.9346824	-7.876787	-3.2694058	28S_binpos-390:420	True	0.05	-3.2189503	-2.7755508	5.504256	7.145981	SPAST__ENST00000315285.9_binpos-20:40	True	0.11	2.1723096	8.735403	9.321468	-0.9585678	misc-tRF__tRNA-Gly-GCC	True	0.11	-2.9968586	1.4962145	2.9620256	11.944822	18S_binpos-420:448	True	0.05	6.173848	13.474852	15.915616	8.062181
GGAGGGGCAGAGAGCGAGAC	miR-423-5p	True	0.3	0.1	Ensemble	miRNA	COPG2IT1__ENST00000651844.1_binpos-2580:2610;NSRP1__ENST00000585881.5_binpos-112:140;mir-423	lncRNA;miRNA;protein_coding	LOCO	True	False	False	['LC']	<span style="color:green">Baseline, Seq, Seq-Rev, Seq-Seq, Seq-Struct</span>	<span style="color:green">>-✓---</span><span style="color:goldenrod">|</span><span style="color:red">-----<</span>	TGAGGGGCAGAGAGCGAGA	......((.....)).....	miRNA	T<span style="background-color:lightgreen">GAGGGGCAGAGAGCGAGA</span>	False	False	False	SPAST__ENST00000315285.9_binpos-20:40	True	0.25	-0.99020034	5.8525662	-7.919646	-3.284487	miR-423-5p	True	0.1	-3.2624967	-3.0586233	5.375647	7.103831	SPAST__ENST00000315285.9_binpos-20:40	True	0.15	2.7046866	8.288865	9.338716	-1.005957	SPAST__ENST00000315285.9_binpos-20:40	True	0.15	-2.9260488	1.5308443	2.9314945	11.910043	18S_binpos-420:448	True	0.05	6.2157545	13.555583	15.938571	8.073003
GGAGGGGCAGAGAGCGAGACA	miR-423-5p	True	0.3	0.14	Ensemble	miRNA	COPG2IT1__ENST00000651844.1_binpos-2580:2610	lncRNA	LOCO	True	False	False	['LC']	<span style="color:green">Baseline, Seq-Rev, Seq-Seq, Seq-Struct</span>	<span style="color:green">>--✓--</span><span style="color:goldenrod">|</span><span style="color:red">-----<</span>	TGAGGGGCAGAGAGCGAGA	......((.....))......	miRNA	T<span style="background-color:lightgreen">GAGGGGCAGAGAGCGAGA</span>	False	False	False	SPAST__ENST00000315285.9_binpos-20:40	False	0.36	-1.153896	6.0316477	-7.787923	-3.3215208	miR-423-5p	True	0.14	-3.261121	-3.1188633	5.410929	7.098536	SPAST__ENST00000315285.9_binpos-20:40	True	0.19	16.71453	-1.912207	9.3253355	-1.0092225	SPAST__ENST00000315285.9_binpos-20:40	True	0.19	-2.8515918	1.5332311	2.9274285	11.921816	28S_binpos-4710:4740	True	0.1	6.2202773	13.539103	15.942891	8.06656
GGAGGGGCAGAGAGCGAGACG	miR-423-5p	True	0.3	0.14	Ensemble	miRNA	COPG2IT1__ENST00000651844.1_binpos-2580:2610;NSRP1__ENST00000585881.5_binpos-112:140;OLFM1__ENST00000371799.8_binpos-416:442;mir-423	lncRNA;miRNA;protein_coding	LOCO	True	False	False	['LC']	<span style="color:green">Baseline, Seq-Rev, Seq-Seq, Seq-Struct</span>	<span style="color:green">>--✓--</span><span style="color:goldenrod">|</span><span style="color:red">-----<</span>	TGAGGGGCAGAGAGCGAGA	......((.....))......	miRNA	T<span style="background-color:lightgreen">GAGGGGCAGAGAGCGAGA</span>	False	False	False	SPAST__ENST00000315285.9_binpos-20:40	False	0.33	-1.0385774	6.0469465	-7.8235	-3.3158164	miR-423-5p	True	0.14	-3.35221	-3.147332	5.3296223	7.1170363	SPAST__ENST00000315285.9_binpos-20:40	True	0.19	16.85643	-2.0204608	9.345097	-1.0446092	SPAST__ENST00000315285.9_binpos-20:40	True	0.19	-2.7350285	1.3886014	2.9451902	11.935706	18S_binpos-420:448	True	0.1	6.2399664	13.556203	15.9655285	8.098142
GGAGGGGCAGAGAGCGAGACT	miR-423-5p	True	0.3	0.13	Ensemble	miRNA	mir-423	miRNA	LOCO	True	False	False	['LC']	<span style="color:green">Baseline, Seq-Rev, Seq-Seq, Seq-Struct</span>	<span style="color:green">>--✓--</span><span style="color:goldenrod">|</span><span style="color:red">-----<</span>	TGAGGGGCAGAGAGCGAGACTTT	......((.....))......	miRNA	T<span style="background-color:lightgreen">GAGGGGCAGAGAGCGAGACT</span>TT	False	False	False	SPAST__ENST00000315285.9_binpos-20:40	False	0.38	-1.0338236	4.478381	-7.8731723	-3.3153265	miR-423-5p	True	0.13	-3.2174416	-3.232612	5.2676253	7.0821576	miR-423-5p	True	0.13	16.841496	-2.064223	9.352549	-1.0629369	miR-423-5p	True	0.13	-2.888692	1.593786	2.9640121	11.957253	18S_binpos-420:448	True	0.1	6.2236795	13.579852	15.957379	8.07732
GGAGGGGCAGAGAGCGAGACTT	miR-423-5p	True	0.28	0.09	Ensemble	miRNA	mir-423	miRNA	LOCO	True	False	False	['LC']	<span style="color:green">Baseline, Seq, Seq-Rev, Seq-Seq, Seq-Struct</span>	<span style="color:green">>-✓---</span><span style="color:goldenrod">|</span><span style="color:red">-----<</span>	TGAGGGGCAGAGAGCGAGACTTT	.(((..((.....))....)))	miRNA	T<span style="background-color:lightgreen">GAGGGGCAGAGAGCGAGACTT</span>T	False	False	False	miR-423-5p	True	0.09	-2.5598316	-0.86997765	-8.013555	-3.207458	miR-423-5p	True	0.09	-3.3090262	-3.3839176	5.216028	7.0432606	miR-423-5p	True	0.09	5.1219926	-12.603069	11.858565	3.8653738	miR-423-5p	True	0.09	0.49554515	-7.1480722	3.112586	12.197516	miR-423-5p	True	0.09	6.206525	13.571532	15.959658	8.073642
GGAGGGGCAGAGAGCGAGACTTA	miR-423-5p	True	0.28	0.09	Ensemble	miRNA	mir-423	miRNA	LOCO	True	False	False	['LC']	<span style="color:green">Baseline, Seq, Seq-Rev, Seq-Seq, Seq-Struct</span>	<span style="color:green">>-✓---</span><span style="color:goldenrod">|</span><span style="color:red">-----<</span>	TGAGGGGCAGAGAGCGAGACTTT	.(((..((.....))....))).	miRNA	T<span style="background-color:lightgreen">GAGGGGCAGAGAGCGAGACTT</span>T	False	False	False	miR-423-5p	True	0.09	-3.1620297	-0.084043354	-8.039065	-3.2104359	miR-423-5p	True	0.09	-3.2725098	-3.3278484	5.210537	7.030675	miR-423-5p	True	0.09	13.945792	-4.669858	12.063262	3.9769819	miR-423-5p	True	0.09	0.40189707	-7.1810184	3.1443038	12.202109	misc-tRF__tRNA-iMet-CAT	True	0.09	6.2055306	13.598462	15.996102	8.050226
GGAGGGGCAGAGAGCGAGACTTT	miR-423-5p	True	0.28	0.04	Ensemble	miRNA	mir-423	miRNA	LOCO	True	False	False	['LC']	<span style="color:green">Baseline, Seq, Seq-Rev, Seq-Seq, Seq-Struct</span>	<span style="color:green">>✓----</span><span style="color:goldenrod">|</span><span style="color:red">-----<</span>	TGAGGGGCAGAGAGCGAGACTTT	.(((..((.....))....))).	miRNA	T<span style="background-color:lightgreen">GAGGGGCAGAGAGCGAGACTTT</span>	False	False	False	miR-423-5p	True	0.04	-2.4561737	-0.6494409	-8.054131	-3.17048	miR-423-5p	True	0.04	-3.4445944	-3.5387275	5.1859508	7.045761	miR-423-5p	True	0.04	14.072996	-4.6089945	12.062884	3.9734447	miR-423-5p	True	0.04	0.4659801	-7.2272425	3.1318073	12.215979	miR-423-5p	True	0.04	6.2042313	13.596813	15.969748	8.079324
GGAGGGGCAGAGAGCGAGACTTTA	miR-423-5p	True	0.28	0.08	Ensemble	miRNA	mir-423	miRNA	LOCO	True	False	False	['LC']	<span style="color:green">Baseline, Seq, Seq-Rev, Seq-Seq, Seq-Struct</span>	<span style="color:green">>-✓---</span><span style="color:goldenrod">|</span><span style="color:red">-----<</span>	TGAGGGGCAGAGAGCGAGACTTT	((((..((.....))....)))).	miRNA	T<span style="background-color:lightgreen">GAGGGGCAGAGAGCGAGACTTT</span>	False	False	False	miR-423-5p	True	0.08	-3.2638888	3.6831431	-8.044631	-3.1955104	miR-423-5p	True	0.08	-3.4479804	-3.5308716	5.1899624	7.0370364	miR-423-5p	True	0.08	16.401602	3.7271903	11.751507	4.1416554	miR-423-5p	True	0.08	0.40952814	-7.179719	3.1398706	12.205489	miR-423-5p	True	0.08	6.2429185	13.692648	15.962316	8.0757675
GGAGGGGCAGAGAGCGAGACTTTT	miR-423-5p	True	0.28	0.08	Ensemble	miRNA	mir-423	miRNA	LOCO	True	False	False	['LC']	<span style="color:green">Baseline, Seq, Seq-Rev, Seq-Seq, Seq-Struct</span>	<span style="color:green">>-✓---</span><span style="color:goldenrod">|</span><span style="color:red">-----<</span>	TGAGGGGCAGAGAGCGAGACTTT	.(((..((.....))....)))..	miRNA	T<span style="background-color:lightgreen">GAGGGGCAGAGAGCGAGACTTT</span>	False	False	False	miR-423-5p	True	0.08	-2.359955	-0.4948293	-8.051552	-3.1649532	miR-423-5p	True	0.08	-3.4426835	-3.529964	5.191208	7.041192	miR-423-5p	True	0.08	14.334197	3.6104636	12.516195	3.757525	miR-423-5p	True	0.08	0.45429194	-7.2414136	3.133751	12.221792	miR-423-5p	True	0.08	6.1914673	13.595559	15.951751	8.062596
GGAGGGGCAGAGATGGACGGGGTAG	RNY3_binpos-81:102	False	0.29	0.48	Ensemble	YRNA	no_annotation	no_annotation	no_annotation	True	False	False	['LC']	<span style="color:red">Baseline, Seq, Seq-Rev, Seq-Seq, Seq-Struct</span>	<span style="color:green">>-----</span><span style="color:goldenrod">|</span><span style="color:red">--✗--<</span>	CTGGTGCGGACCAGGGGA	....(..((....))..).......	Novel	CTGGTGC<span style="background-color:lightgreen">GGAC</span>CAGGGGA	False	False	False	5p-tRF__tRNA-Cys-GCA	False	0.41	-2.9581983	4.310013	-8.110776	-4.7554855	28S_binpos-1950:1980	False	0.44	-4.4338946	2.8791237	5.77818	8.139194	RNY3_binpos-81:102	False	0.48	14.70807	5.016518	9.654192	2.1329453	SLC12A9__ENST00000487651.5_binpos-3690:3720	False	0.4	-5.647973	-0.3296164	-1.0344675	2.1418114	OXSR1__ENST00000446845.5_binpos-116:145	False	0.32	6.178657	13.439743	15.691366	7.9690347
GGAGGGGCAGAGTGCGAGACT	snoDB0963_binpos-196:218	True	0.3	0.17	Ensemble	snoRNA	mir-423	miRNA	LOCO	True	False	False	['LC']	<span style="color:green">Baseline, Seq-Rev, Seq-Seq, Seq-Struct</span>	<span style="color:green">>--✓--</span><span style="color:goldenrod">|</span><span style="color:red">-----<</span>	TGAGGGGCAGAGAGCGAGACTTT	......(((...)))......	snoRNA	T<span style="background-color:lightgreen">GAGGGGCAGAG</span><span style="background-color:red">A</span><span style="background-color:lightgreen">GCGAGACT</span>TT	False	False	False	28S_binpos-1470:1500	False	0.38	-1.9402269	3.5094995	-7.829874	-3.2560005	snoDB0963_binpos-196:218	True	0.17	-3.2018344	-3.2087579	5.41797	6.9844007	TYRP1__ENST00000459790.1_binpos-450:480	True	0.17	16.867128	-1.9618647	9.362976	-0.94791687	5p-tRF__tRNA-Gly-GCC	True	0.24	-2.8607922	1.3495011	2.9181535	11.94888	OXSR1__ENST00000446845.5_binpos-116:145	True	0.14	6.1871185	13.552966	15.962874	8.024062
GGAGGGGCAGAGTGCGAGACTTT	miR-423-5p	True	0.28	0.09	Ensemble	miRNA	mir-423	miRNA	LOCO	True	False	False	['LC']	<span style="color:green">Baseline, Seq, Seq-Rev, Seq-Seq, Seq-Struct</span>	<span style="color:green">>-✓---</span><span style="color:goldenrod">|</span><span style="color:red">-----<</span>	TGAGGGGCAGAGAGCGAGACTTT	.(((..(((...)))....))).	miRNA	T<span style="background-color:lightgreen">GAGGGGCAGAG</span><span style="background-color:red">A</span><span style="background-color:lightgreen">GCGAGACTTT</span>	False	False	False	miR-423-5p	True	0.09	-1.7008377	-0.825227	-8.047412	-3.1613438	miR-423-5p	True	0.09	-3.4162302	-3.6502175	5.375626	6.9622965	miR-423-5p	True	0.09	15.155086	-4.7427754	12.044555	3.9857044	miR-423-5p	True	0.09	2.179671	-4.055127	3.1694996	12.257838	miR-423-5p	True	0.09	6.1936774	13.585959	15.946125	8.050383
GGAGGGGCCGCGGGCCGGT	28S_binpos-3510:3540	True	0.28	0.0	Ensemble	rRNA	28S_binpos-3510:3540	rRNA	HICO-Familiar	False	True	False	['TCGA']	<span style="color:green">Baseline, Seq, Seq-Rev, Seq-Seq, Seq-Struct</span>	<span style="color:green">>✓----</span><span style="color:goldenrod">|</span><span style="color:red">-----<</span>	GGAGGGGCCGCGGGCCGGT	.....((((...))))...	rRNA	<span style="background-color:lightgreen">GGAGGGGCCGCGGGCCGGT</span>	False	False	True	28S_binpos-3510:3540	True	0.0	-2.3687735	10.773019	-3.9035954	-9.011394	28S_binpos-3510:3540	True	0.0	-3.42557	3.4016325	7.1108913	-5.063803	28S_binpos-3510:3540	True	0.0	1.1268898	8.427407	6.4902945	2.5774899	28S_binpos-3510:3540	True	0.0	-5.440492	-1.9036877	1.642448	19.282003	28S_binpos-3510:3540	True	0.0	5.161662	9.020467	5.42121	3.3767343
GGAGGGGGAAAAAAAAAA	28S_binpos-2730:2760	True	0.3	0.3	Ensemble	rRNA	CASC19__ENST00000500112.2_binpos-2204:2233;LMAN1__ENST00000251047.6_binpos-4050:4080;MSRA-DT__ENST00000562143.1_binpos-3420:3450;RNLS__ENST00000371947.7_binpos-570:600;piR_0066_binpos-14940:14970;piR_0266_binpos-10719:10746	lncRNA;piRNA;protein_coding	LOCO	True	False	False	['LC']	<span style="color:green">Baseline, Seq-Seq</span>	<span style="color:green">>-----</span><span style="color:goldenrod">?</span><span style="color:red">-----<</span>	GAAAGGTTAAAAAAAGTAAA	..................	rRNA	GAA<span style="background-color:lightgreen">AGG</span><span style="background-color:red">TTA</span><span style="background-color:lightgreen">AAAAAAG</span>TAAA	False	False	False	snoDB0882_binpos-26:52	False	0.39	2.1215792	4.6039543	1.8557948	-11.490165	28S_binpos-2730:2760	True	0.3	-3.0810559	9.326518	4.5839896	-3.7969747	16S_binpos-780:810	False	0.42	8.403285	14.44161	9.443692	13.323638	snoDB0882_binpos-26:52	False	0.39	8.611321	-2.2364066	-5.2397995	4.8789105	MIR493HG__ENST00000699458.1_binpos-1470:1500	True	0.25	7.6856756	4.499475	9.863596	9.8187275
GGAGGGGGAAAAAAAAAAA	28S_binpos-2730:2760	True	0.3	0.3	Ensemble	rRNA	piR_0066_binpos-14940:14970	piRNA	LOCO	True	False	False	['LC']	<span style="color:green">Baseline, Seq-Seq</span>	<span style="color:green">>-----</span><span style="color:goldenrod">?</span><span style="color:red">-----<</span>	GAAAGGTTAAAAAAAGTAAA	...................	rRNA	GAA<span style="background-color:lightgreen">AGG</span><span style="background-color:red">TTA</span><span style="background-color:lightgreen">AAAAAAG</span>TAAA	False	False	False	snoDB0882_binpos-26:52	False	0.41	2.0643559	4.5281672	1.8597705	-11.512759	28S_binpos-2730:2760	True	0.3	-3.0801969	9.32078	4.589076	-3.7945907	16S_binpos-780:810	False	0.42	8.377989	14.409946	9.444364	13.323234	snoDB0882_binpos-26:52	False	0.39	8.601625	-2.236927	-5.2283764	4.877559	16S_binpos-780:810	True	0.25	7.709104	4.4878783	9.867534	9.817373
GGAGGGGGAGGAGAGGAGG	hypermapper_469	True	0.28	0.22	Ensemble	protein_coding	ASIC2__ENST00000359872.6_binpos-150:180;SCAF1__ENST00000601038.5_binpos-58:87	protein_coding	LOCO	True	False	False	['LC']	<span style="color:green">Baseline, Seq, Seq-Rev, Seq-Seq, Seq-Struct</span>	<span style="color:green">>---✓-</span><span style="color:goldenrod">|</span><span style="color:red">-----<</span>	GAGGAGGAGGAGGAGGAGGAGGA	...................	protein_coding	G<span style="background-color:lightgreen">AGGAGG</span>AGGAGGAGGAGGAGGA	False	False	False	hypermapper_469	True	0.22	-1.6693052	5.793098	-8.288519	-4.7838974	hypermapper_469	True	0.25	-1.3847383	7.5674696	6.041918	8.46482	hypermapper_316	True	0.25	8.31914	14.920081	11.296367	3.519755	hypermapper_469	True	0.22	-11.54021	-4.9583015	-0.76060486	2.0628722	28S_binpos-3120:3150	True	0.21	6.497713	7.3722982	3.8632717	3.4668238
GGAGGGGGAGGAGGAAGAGGAGG	hypermapper_469	True	0.3	0.17	Ensemble	protein_coding	hypermapper_91	lncRNA;protein_coding	LOCO	True	False	False	['LC']	<span style="color:green">Seq, Seq-Rev, Seq-Seq, Seq-Struct</span>	<span style="color:green">>--✓--</span><span style="color:goldenrod">|</span><span style="color:red">-----<</span>	GAGGAGGAGGAGGAGGAGGAGGA	.......................	protein_coding	<span style="background-color:lightgreen">GAGGAGG</span>AGGAGGAGGAGGAGGA	False	False	False	hypermapper_316	True	0.21	-2.2484667	5.947955	-7.970677	-4.5913224	hypermapper_469	True	0.17	-1.5081171	8.135136	6.001119	8.744164	hypermapper_469	True	0.17	8.554946	-4.338557	5.691734	18.207874	hypermapper_469	True	0.17	-10.9580765	-4.9429846	-1.2948321	2.0505812	28S_binpos-3120:3150	False	0.39	7.292154	7.6687784	3.470287	2.7119818
GGAGGGGGAGGAGGAGGAGG	hypermapper_469	True	0.28	0.17	Ensemble	protein_coding	CRYAB__ENST00000527899.6_binpos-120:150;GABRA1__ENST00000635916.2_binpos-1560:1580;NAP1L5__ENST00000323061.7_binpos-480:510	protein_coding	LOCO	True	False	False	['LC']	<span style="color:green">Seq, Seq-Rev, Seq-Seq, Seq-Struct</span>	<span style="color:green">>---✓-</span><span style="color:goldenrod">|</span><span style="color:red">-----<</span>	GAGGAGGAGGAGGAGGAGGAGGA	....................	protein_coding	GA<span style="background-color:lightgreen">GGAGGAGGAGGAGG</span>AGGAGGA	False	False	False	hypermapper_469	True	0.17	-1.5791557	5.546348	-8.273785	-4.797227	hypermapper_469	True	0.17	-1.4008423	7.592843	6.010287	8.575795	hypermapper_316	True	0.21	9.310127	13.920245	11.3347	3.4868896	hypermapper_469	True	0.17	-11.492091	-4.8338904	-0.6958309	2.0771575	28S_binpos-3120:3150	False	0.3	6.8244762	7.5935197	3.6844597	2.9008276
GGAGGGGGAGGAGGGGAGG	TSC22D4__ENST00000493217.1_binpos-960:990	True	0.29	0.22	Ensemble	protein_coding		protein_coding	LOCO	True	False	False	['LC']	<span style="color:green">Baseline, Seq-Struct</span>	<span style="color:green">>---✓-</span><span style="color:goldenrod">|</span><span style="color:red">-----<</span>	GAGGAGGAGGAGGAGGAGGAGGA	...................	protein_coding	GA<span style="background-color:lightgreen">GGAGGAGG</span>AGGAGGAGGAGGA	False	False	False	28S_binpos-3120:3150	False	0.3	-1.9267011	5.811011	-8.132281	-4.806705	hypermapper_469	False	0.32	-1.3984059	7.567329	6.004681	8.363431	TSC22D4__ENST00000493217.1_binpos-960:990	True	0.22	8.248339	14.750884	11.291955	3.4381077	28S_binpos-4080:4110	False	0.38	-11.535759	-4.8982863	-0.79618895	2.233073	28S_binpos-3120:3150	True	0.26	6.567312	7.379615	3.9034107	3.4412363
GGAGGGGGCGGGCTCCGG	28S_binpos-570:600	True	0.28	0.05	Ensemble	rRNA	28S_binpos-570:600	rRNA	HICO-Familiar	True	False	False	['LC']	<span style="color:green">Baseline, Seq, Seq-Rev, Seq-Seq, Seq-Struct</span>	<span style="color:green">>✓----</span><span style="color:goldenrod">|</span><span style="color:red">-----<</span>	GGAGGGGGCGGGCTCCGGC	((((........))))..	rRNA	<span style="background-color:lightgreen">GGAGGGGGCGGGCTCCGG</span>C	False	False	True	28S_binpos-570:600	True	0.05	-3.163624	10.306956	-8.14622	-10.366915	28S_binpos-570:600	True	0.05	-4.8833547	3.2355309	9.218135	10.857317	28S_binpos-570:600	True	0.05	-2.7209282	1.0910517	8.183051	5.24275	28S_binpos-570:600	True	0.05	-5.4229403	-1.8560624	1.2424207	13.645017	28S_binpos-570:600	True	0.05	5.132545	9.354489	5.234869	3.3135777
GGAGGGGGCGGGCTCCGGC	28S_binpos-570:600	True	0.28	0.0	Ensemble	rRNA	28S_binpos-570:600	rRNA	HICO-Familiar	False	True	False	['TCGA']	<span style="color:green">Baseline, Seq, Seq-Rev, Seq-Seq, Seq-Struct</span>	<span style="color:green">>✓----</span><span style="color:goldenrod">|</span><span style="color:red">-----<</span>	GGAGGGGGCGGGCTCCGGC	((((........))))...	rRNA	<span style="background-color:lightgreen">GGAGGGGGCGGGCTCCGGC</span>	False	False	True	28S_binpos-570:600	True	0.0	-3.5134685	10.255232	-8.13615	-10.359319	28S_binpos-570:600	True	0.0	-4.841409	3.286746	9.205452	10.867336	28S_binpos-570:600	True	0.0	-2.6704974	1.1174521	8.196631	5.227601	28S_binpos-570:600	True	0.0	-5.465348	-1.8487053	1.2421055	13.641344	28S_binpos-570:600	True	0.0	5.1488643	9.423793	5.2021112	3.2697845
GGAGGGGGCGGGCTCCGGCG	28S_binpos-570:600	True	0.28	0.0	Ensemble	rRNA	28S_binpos-570:600	rRNA	HICO-Familiar	False	True	False	['TCGA']	<span style="color:green">Baseline, Seq, Seq-Rev, Seq-Seq, Seq-Struct</span>	<span style="color:green">>✓----</span><span style="color:goldenrod">|</span><span style="color:red">-----<</span>	GGAGGGGGCGGGCTCCGGCG	((((........))))....	rRNA	<span style="background-color:lightgreen">GGAGGGGGCGGGCTCCGGCG</span>	False	False	True	28S_binpos-570:600	True	0.0	-3.63583	10.181976	-8.150643	-10.372284	28S_binpos-570:600	True	0.0	-4.876798	3.267269	9.213517	10.866243	28S_binpos-570:600	True	0.05	1.7732154	7.5571227	8.282636	5.2182717	28S_binpos-570:600	True	0.0	-5.503317	-1.873178	1.2433845	13.636502	28S_binpos-570:600	True	0.0	5.106987	9.468115	5.2031703	3.2776878
GGAGGGGGCGGGCTCCGGCGG	28S_binpos-570:600	True	0.28	0.0	Ensemble	rRNA	28S_binpos-570:600	rRNA	HICO-Familiar	True	True	False	['TCGA', 'LC']	<span style="color:green">Baseline, Seq, Seq-Rev, Seq-Seq, Seq-Struct</span>	<span style="color:green">>✓----</span><span style="color:goldenrod">|</span><span style="color:red">-----<</span>	GGAGGGGGCGGGCTCCGGCGG	((((........)))).....	rRNA	<span style="background-color:lightgreen">GGAGGGGGCGGGCTCCGGCGG</span>	False	False	True	28S_binpos-570:600	True	0.0	-3.4954786	10.392009	-8.146573	-10.366354	28S_binpos-570:600	True	0.0	-4.917146	3.317363	9.209583	10.867973	28S_binpos-570:600	True	0.0	17.604807	-2.0203972	8.252502	5.271874	28S_binpos-570:600	True	0.0	-5.454083	-1.8710366	1.2466447	13.635699	28S_binpos-570:600	True	0.0	5.1434307	9.440274	5.228443	3.2765656
GGAGGGGGCGGGCTCCGGCGGG	28S_binpos-570:600	True	0.28	0.0	Ensemble	rRNA	28S_binpos-570:600	rRNA	HICO-Familiar	True	True	False	['TCGA', 'LC']	<span style="color:green">Baseline, Seq, Seq-Rev, Seq-Seq, Seq-Struct</span>	<span style="color:green">>✓----</span><span style="color:goldenrod">|</span><span style="color:red">-----<</span>	GGAGGGGGCGGGCTCCGGCGGG	((((........))))......	rRNA	<span style="background-color:lightgreen">GGAGGGGGCGGGCTCCGGCGGG</span>	False	False	True	28S_binpos-570:600	True	0.0	-3.3247128	10.608061	-8.149908	-10.36999	28S_binpos-570:600	True	0.0	-4.9417677	3.320966	9.212717	10.870766	28S_binpos-570:600	True	0.0	15.947242	-6.4229817	11.89705	5.9652705	28S_binpos-570:600	True	0.0	-5.408972	-1.9421679	1.2443262	13.633697	28S_binpos-570:600	True	0.0	5.1905527	9.482145	5.207232	3.239722
GGAGGGGGCGGGCTCCGGCGGGT	28S_binpos-570:600	True	0.28	0.0	Ensemble	rRNA	28S_binpos-570:600	rRNA	HICO-Familiar	True	True	False	['TCGA', 'LC']	<span style="color:green">Baseline, Seq, Seq-Rev, Seq-Seq, Seq-Struct</span>	<span style="color:green">>✓----</span><span style="color:goldenrod">|</span><span style="color:red">-----<</span>	GGAGGGGGCGGGCTCCGGCGGGT	((((........)))).......	rRNA	<span style="background-color:lightgreen">GGAGGGGGCGGGCTCCGGCGGGT</span>	False	False	True	28S_binpos-570:600	True	0.0	-0.81706506	10.915345	-8.137406	-10.350073	28S_binpos-570:600	True	0.0	-4.95848	3.3779469	9.216652	10.874942	28S_binpos-570:600	True	0.0	16.506071	-4.1571236	11.176663	5.787746	28S_binpos-570:600	True	0.0	-5.3660684	-2.0509098	1.2435628	13.617273	28S_binpos-570:600	True	0.0	5.219353	9.466092	5.2068677	3.240396
GGAGGGGGCGGGCTCCGGCGGGTG	28S_binpos-570:600	True	0.28	0.0	Ensemble	rRNA	28S_binpos-570:600	rRNA	HICO-Familiar	True	True	False	['TCGA', 'LC']	<span style="color:green">Baseline, Seq, Seq-Rev, Seq-Seq, Seq-Struct</span>	<span style="color:green">>✓----</span><span style="color:goldenrod">|</span><span style="color:red">-----<</span>	GGAGGGGGCGGGCTCCGGCGGGTG	((((........))))........	rRNA	<span style="background-color:lightgreen">GGAGGGGGCGGGCTCCGGCGGGTG</span>	False	False	True	28S_binpos-570:600	True	0.0	-1.3225958	11.250978	-8.099846	-10.316818	28S_binpos-570:600	True	0.0	-4.88823	3.5872092	9.211803	10.880685	28S_binpos-570:600	True	0.0	15.408003	5.541453	10.422864	5.9815083	28S_binpos-570:600	True	0.0	-5.3559003	-2.0782619	1.2580534	13.605723	28S_binpos-570:600	True	0.0	5.1734567	9.472348	5.2147374	3.2138917
GGAGGGGGCGGGCTCCGGCGGGTGC	28S_binpos-570:600	True	0.28	0.0	Ensemble	rRNA	28S_binpos-570:600	rRNA	HICO-Familiar	True	True	False	['TCGA', 'LC']	<span style="color:green">Baseline, Seq, Seq-Rev, Seq-Seq, Seq-Struct</span>	<span style="color:green">>✓----</span><span style="color:goldenrod">|</span><span style="color:red">-----<</span>	GGAGGGGGCGGGCTCCGGCGGGTGC	((((........)))).........	rRNA	<span style="background-color:lightgreen">GGAGGGGGCGGGCTCCGGCGGGTGC</span>	False	False	True	28S_binpos-570:600	True	0.0	-1.7109574	11.164406	-8.120107	-10.32652	28S_binpos-570:600	True	0.0	-4.91697	3.602714	9.217907	10.876772	28S_binpos-570:600	True	0.0	15.445546	5.568998	8.33116	5.316867	28S_binpos-570:600	True	0.0	-5.3833237	-2.0930543	1.2550997	13.609012	28S_binpos-570:600	True	0.0	5.1498523	9.473521	5.177541	3.2355564
GGAGGGGGCGGGCTCCGGCGGGTGCG	28S_binpos-570:600	True	0.28	0.0	Ensemble	rRNA	28S_binpos-570:600	rRNA	HICO-Familiar	True	True	False	['TCGA', 'LC']	<span style="color:green">Baseline, Seq, Seq-Rev, Seq-Seq, Seq-Struct</span>	<span style="color:green">>✓----</span><span style="color:goldenrod">|</span><span style="color:red">-----<</span>	GGAGGGGGCGGGCTCCGGCGGGTGCG	((((........)))).((....)).	rRNA	<span style="background-color:lightgreen">GGAGGGGGCGGGCTCCGGCGGGTGCG</span>	False	False	True	28S_binpos-570:600	True	0.0	-2.2449706	11.26926	-8.122381	-10.322435	28S_binpos-570:600	True	0.0	-4.9317117	3.664979	9.219345	10.871881	28S_binpos-570:600	True	0.0	14.417664	8.908934	8.328742	5.344371	28S_binpos-570:600	True	0.0	-5.217197	-2.235469	1.2511592	13.619841	28S_binpos-570:600	True	0.0	5.188833	9.471856	5.222067	3.2206957
GGAGGGGTGGTTCAGTGGTAGAATTCTCGC	3p-CCA-tRF__MT-TE	True	0.28	0.0	Ensemble	tRNA	5p-tR-half__tRNA-Gly-GCC	tRNA	LOCO	False	True	False	['TCGA']	<span style="color:green">Baseline, Seq, Seq-Rev, Seq-Seq, Seq-Struct</span>	<span style="color:green">>✓----</span><span style="color:goldenrod">|</span><span style="color:red">-----<</span>	GGAGGGGTGGTTCAGTGGTAGAATTCTCGC	....(((.(((((.......))))))))..	tRNA	<span style="background-color:lightgreen">GGAGGGGTGGTTCAGTGGTAGAATTCTCGC</span>	False	False	False	3p-CCA-tRF__MT-TE	True	0.0	4.5734286	9.564144	-4.94785	0.61858946	snoDB0485_binpos-0:25	True	0.0	0.24647923	-6.8905115	1.0664856	8.690089	RNY4_binpos-75:96	True	0.0	12.531987	10.219188	6.609609	7.4390965	5p-tRF__tRNA-His-GTG	True	0.0	-1.3815029	-6.167366	4.6533813	2.6129844	28S_binpos-540:570	True	0.0	-6.8356886	8.381978	4.4365683	18.95121
GGAGGGTACTGTGATAACTGA	misc-tRF__tRNA-Gly-GCC	False	0.28	0.46	Ensemble	tRNA	mir-101-1;mir-101-2	miRNA	LOCO	False	True	False	['TCGA']	<span style="color:red">Baseline, Seq, Seq-Rev, Seq-Seq, Seq-Struct</span>	<span style="color:green">>-----</span><span style="color:goldenrod">|</span><span style="color:red">--✗--<</span>	GGTCGGGCCTGGTTAGTACTTGGATG	.....................	Novel	GGTCGGGCCTGGTTA<span style="background-color:lightgreen">GTACT</span>TGGATG	False	False	False	16S_binpos-930:960	False	0.43	-1.8638963	-0.12743683	-3.6581264	10.826911	snoDB0121_binpos-25:50	False	0.43	1.3026927	-1.3662996	6.210146	13.268085	snoDB0882_binpos-0:26	False	0.41	6.991311	-5.871389	0.40711048	0.83451015	misc-tRF__tRNA-Gly-GCC	False	0.46	6.247639	3.7209475	-4.43447	-3.5035915	28S_binpos-1500:1530	False	0.48	12.035079	-6.2399783	-2.3186188	12.136347
GGAGGGTCCGAAGGTAGTGAGTT	RNY1_binpos-0:30	True	0.28	0.09	Ensemble	YRNA	RNY1_binpos-0:30	YRNA	LOCO	False	True	False	['TCGA']	<span style="color:green">Baseline, Seq, Seq-Rev, Seq-Seq, Seq-Struct</span>	<span style="color:green">>-✓---</span><span style="color:goldenrod">|</span><span style="color:red">-----<</span>	GGCTGGTCCGAAGGTAGTGAGTT	(((...)))..............	YRNA	<span style="background-color:lightgreen">GG</span><span style="background-color:red">CT</span><span style="background-color:lightgreen">GGTCCGAAGGTAGTGAGTT</span>	False	False	False	RNY1_binpos-0:30	True	0.09	9.585985	5.6845503	-9.147944	6.2467294	RNY1_binpos-0:30	True	0.09	9.718866	1.6556195	6.8524866	-6.9274607	RNY1_binpos-0:30	True	0.09	5.1590405	-3.4258516	10.884328	4.118559	RNY1_binpos-0:30	True	0.16	9.8330345	-1.1830233	-13.010345	5.218442	snoDB0485_binpos-50:70	True	0.0	4.203405	1.1027038	-0.5279647	4.0837626
GGAGGGTCTGACTGTCACT	ATP6V1A__ENST00000462855.1_binpos-30:60	False	0.3	0.48	Ensemble	protein_coding	SLC35A3__ENST00000638988.1_binpos-120:150	protein_coding	LOCO	True	False	False	['LC']	<span style="color:red">Seq, Seq-Rev, Seq-Seq, Seq-Struct</span>	<span style="color:green">>-----</span><span style="color:goldenrod">|</span><span style="color:red">--✗--<</span>	TGAGACTCTGGGTCTGAGTGA	.((.(((...))).))...	Novel	TGAG<span style="background-color:lightgreen">ACT</span>CTGGGTCTGAGTGA	False	False	False	snoDB0639_binpos-52:72	False	0.4	-0.7832224	1.5918815	-0.6724108	-3.0198357	ATP6V1A__ENST00000462855.1_binpos-30:60	False	0.48	1.9514418	3.0110035	9.669441	2.1510725	ATP6V1A__ENST00000462855.1_binpos-30:60	False	0.43	3.9088888	7.0284467	9.768343	3.814656	CLDN4__ENST00000340958.4_binpos-27:54	False	0.42	1.2349185	1.6090024	1.6774454	5.872947	GRINA__ENST00000525513.1_binpos-350:375	True	0.26	8.976286	7.2193036	7.405556	3.7919407
GGAGGGTCTGACTGTCACTT	5S_binpos-25:50	False	0.3	0.5	Ensemble	rRNA	SLC35A3__ENST00000638988.1_binpos-120:150	protein_coding	LOCO	True	False	False	['LC']	<span style="color:red">Baseline, Seq, Seq-Rev, Seq-Seq, Seq-Struct</span>	<span style="color:green">>-----</span><span style="color:goldenrod">|</span><span style="color:red">--✗--<</span>	GTTGAGACTCTGGGTCTG	.((.(((...))).))....	Novel	GTTGAG<span style="background-color:lightgreen">ACT</span>CTGGGTCTG	False	False	False	28S_binpos-1170:1200	False	0.4	-1.4075516	0.2501541	-0.6840948	-3.1227486	5S_binpos-25:50	False	0.5	1.9964129	2.975784	9.669247	2.1498766	H3C1__ENST00000613854.2_binpos-450:480	False	0.5	3.972861	6.8655825	9.867591	3.7457035	CLDN4__ENST00000340958.4_binpos-27:54	False	0.38	5.1085267	-2.9597645	1.7249453	5.932449	GRINA__ENST00000525513.1_binpos-350:375	False	0.35	8.984029	7.208011	7.398939	3.7933517
GGAGGGTCTGACTGTCACTTG	snoDB0639_binpos-52:72	False	0.28	0.5	Ensemble	snoRNA		protein_coding	LOCO	True	False	False	['LC']	<span style="color:red">Baseline, Seq, Seq-Rev, Seq-Seq, Seq-Struct</span>	<span style="color:green">>-----</span><span style="color:goldenrod">|</span><span style="color:red">--✗--<</span>	CTGTGGTACTGACACTCTTCTCCC	.((.(((...))).)).....	Novel	CTGT<span style="background-color:lightgreen">GGT</span><span style="background-color:red">A</span><span style="background-color:lightgreen">CTGAC</span>ACTCTTCTCCC	False	False	False	snoDB0639_binpos-52:72	False	0.5	-1.3507802	0.050794598	-0.6331856	-3.0701997	snoDB0854_binpos-56:84	False	0.48	2.0301554	2.9848843	9.678342	2.1693041	H3C1__ENST00000613854.2_binpos-450:480	False	0.37	15.716489	-0.93676746	9.851714	3.8119211	misc-tRF__tRNA-Gln-CTG	False	0.33	4.958777	-2.899356	1.7392622	5.979625	GRINA__ENST00000525513.1_binpos-350:375	False	0.38	9.009921	7.2071886	7.399754	3.812249
GGAGGGTCTGACTGTCACTTGG	ATP6V1A__ENST00000462855.1_binpos-30:60	False	0.29	0.5	Ensemble	protein_coding	PHGDH__ENST00000641573.1_binpos-696:725;PHGDH__ENST00000641847.1_binpos-464:493;SLC35A3__ENST00000427993.7_binpos-180:210;SLC35A3__ENST00000638988.1_binpos-120:150;SLC35A3__ENST00000640600.1_binpos-135:162;nan__ENST00000638968.1_binpos-150:180	protein_coding	LOCO	True	False	False	['LC']	<span style="color:red">Baseline, Seq, Seq-Rev, Seq-Seq, Seq-Struct</span>	<span style="color:green">>-----</span><span style="color:goldenrod">|</span><span style="color:red">--✗--<</span>	GGTGAGCACTCTGGACTC	.((.(((...))).))......	Novel	GGT<span style="background-color:lightgreen">GAG</span><span style="background-color:red">CAC</span><span style="background-color:lightgreen">TCTG</span>GACTC	False	False	False	28S_binpos-1170:1200	False	0.32	-0.40903074	-1.4153799	-0.6546646	-2.9977736	IL10RA__ENST00000696732.1_binpos-1885:1914	False	0.46	1.9901857	2.9497864	9.667814	2.156365	ATP6V1A__ENST00000462855.1_binpos-30:60	False	0.5	13.682369	-6.2117033	10.561281	3.8530164	misc-tRF__tRNA-Gln-CTG	False	0.33	4.9798174	-2.9878962	1.7135885	5.9025617	snoDB0842_binpos-58:78	False	0.41	8.9998865	7.2032137	7.3683295	3.7816062
GGAGGGTTTCCTACTTTATGG	18S_binpos-112:140	False	0.3	0.52	Ensemble	rRNA	mir-142	miRNA	LOCO	False	True	False	['TCGA']	<span style="color:red">Baseline, Seq, Seq-Rev, Seq-Seq, Seq-Struct</span>	<span style="color:green">>-----</span><span style="color:goldenrod">|</span><span style="color:red">--✗--<</span>	TAGGAGTCTGCACATTGGTTA	..(((....))).........	Novel	TA<span style="background-color:lightgreen">GGAG</span><span style="background-color:red">TCTGCACATT</span><span style="background-color:lightgreen">GGTT</span>A	False	False	False	3p-CCA-tRF__MT-TY	False	0.48	-3.416459	1.4671853	-6.909644	3.2795022	18S_binpos-112:140	False	0.52	2.7695394	0.4702847	6.5661473	-5.7974215	misc-tRF__tRNA-His-GTG	False	0.48	16.341166	-0.7983822	7.626828	1.5996059	3p-CCA-tRF__MT-TY	False	0.48	4.131063	-3.2831705	-2.134576	15.382397	MIR142HG__ENST00000579003.2_binpos-1260:1290	False	0.32	4.2367435	-4.7663593	-2.1761165	5.2340336
GGAGGGTTTCCTACTTTATGGA	18S_binpos-532:560	False	0.28	0.5	Ensemble	rRNA	mir-142	miRNA	LOCO	False	True	False	['TCGA']	<span style="color:red">Baseline, Seq, Seq-Rev, Seq-Seq, Seq-Struct</span>	<span style="color:green">>-----</span><span style="color:goldenrod">|</span><span style="color:red">--✗--<</span>	GGCGTCCCCCAACTTCTTAGAGGGAC	........(((........)))	Novel	GGCGTCCCCCA<span style="background-color:lightgreen">ACTT</span>CTTAGAGGGAC	False	False	False	18S_binpos-532:560	False	0.5	-3.0252073	0.4987474	-6.9062777	3.2809024	18S_binpos-1708:1736	False	0.5	2.7905133	0.46346834	6.563685	-5.803958	misc-tRF__tRNA-His-GTG	False	0.5	5.6290536	-12.287786	4.3799734	6.1119294	5S_binpos-50:75	False	0.45	4.0685663	-3.2745697	-2.114418	15.363177	MIR142HG__ENST00000579003.2_binpos-1260:1290	False	0.29	4.2371545	-4.7707596	-2.1787684	5.230937
GGAGGTAGAGCACTGTTTG	HPS4__ENST00000699245.1_binpos-756:784	False	0.29	0.52	Ensemble	protein_coding	COL9A2__ENST00000482722.5_binpos-2538:2565	protein_coding	LOCO	True	False	False	['LC']	<span style="color:red">Seq, Seq-Rev, Seq-Seq, Seq-Struct</span>	<span style="color:green">>-----</span><span style="color:goldenrod">|</span><span style="color:red">--✗--<</span>	AGAGTTGTCTGACCTGCGTTCAGGG	...................	Novel	<span style="background-color:lightgreen">AGAG</span>TTGTCTGACCTGCGTTCAGGG	False	False	False	28S_binpos-4170:4200	False	0.41	-0.61376476	2.3540494	-0.7597684	9.152471	snoDB0135_binpos-112:135	False	0.41	-2.350825	0.83394134	1.6308541	1.8337276	HPS4__ENST00000699245.1_binpos-756:784	False	0.52	7.7043123	12.951761	3.2064989	7.8684306	5.8S_binpos-0:27	False	0.5	1.6584909	-1.4576513	-6.0233006	6.9432173	18S_binpos-1764:1792	True	0.26	-1.5764779	1.2069083	3.046274	10.116563
GGAGGTAGGAGGTTGTATAGTT	let-7e-5p	True	0.28	0.05	Ensemble	miRNA	let-7e	miRNA	IsomiR	False	True	False	['TCGA']	<span style="color:green">Baseline, Seq, Seq-Rev, Seq-Seq, Seq-Struct</span>	<span style="color:green">>✓----</span><span style="color:goldenrod">|</span><span style="color:red">-----<</span>	TGAGGTAGGAGGTTGTATAGTT	......................	miRNA	T<span style="background-color:lightgreen">GAGGTAGGAGGTTGTATAGTT</span>	False	False	False	let-7e-5p	True	0.05	-2.0374012	1.5715528	-0.28519937	10.013765	let-7e-5p	True	0.05	4.4987373	-6.9775767	3.0700333	-3.8429787	let-7e-5p	True	0.05	2.4023216	-4.3199368	15.39715	11.778799	let-7e-5p	True	0.05	5.900563	-6.2490644	0.87293285	11.801362	let-7e-5p	True	0.05	11.835006	-0.400343	5.6328773	-2.7330492
GGAGGTAGTAAGTTGTATTG	miR-98-5p	True	0.28	0.14	Ensemble	miRNA	mir-98	miRNA	LOCO	True	False	False	['LC']	<span style="color:green">Baseline, Seq, Seq-Rev, Seq-Seq, Seq-Struct</span>	<span style="color:green">>--✓--</span><span style="color:goldenrod">|</span><span style="color:red">-----<</span>	TGAGGTAGTAAGTTGTATTGTT	....................	miRNA	T<span style="background-color:lightgreen">GAGGTAGTAAGTTGTATTG</span>TT	False	False	False	miR-98-5p	True	0.14	-3.6880994	4.5785456	-0.55827326	9.633918	miR-98-5p	True	0.14	5.462164	-6.267619	19.36372	-1.8826718	miR-98-5p	True	0.14	9.191666	12.518497	12.781813	-1.9467653	miR-98-5p	True	0.14	5.6829515	-5.979883	-4.671903	12.511447	miR-98-5p	True	0.14	-6.7470317	6.4133306	6.141447	-1.8380154
GGAGGTAGTAAGTTGTATTGT	miR-98-5p	True	0.28	0.09	Ensemble	miRNA	mir-98	miRNA	LOCO	True	False	False	['LC']	<span style="color:green">Baseline, Seq, Seq-Rev, Seq-Seq, Seq-Struct</span>	<span style="color:green">>-✓---</span><span style="color:goldenrod">|</span><span style="color:red">-----<</span>	TGAGGTAGTAAGTTGTATTGTT	.....................	miRNA	T<span style="background-color:lightgreen">GAGGTAGTAAGTTGTATTGT</span>T	False	False	False	miR-98-5p	True	0.09	-3.7209454	3.4888885	-0.56260574	9.612457	miR-98-5p	True	0.09	5.4610662	-6.259739	19.368675	-1.8871303	miR-98-5p	True	0.09	7.702535	-7.532472	12.805758	-1.9366597	miR-98-5p	True	0.09	5.7777667	-5.9736886	-4.631964	12.479595	miR-98-5p	True	0.09	-6.744967	6.4099975	6.146273	-1.82803
GGAGGTAGTAAGTTGTATTGTT	miR-98-5p	True	0.28	0.05	Ensemble	miRNA	mir-98	miRNA	LOCO	True	False	False	['LC']	<span style="color:green">Baseline, Seq, Seq-Rev, Seq-Seq, Seq-Struct</span>	<span style="color:green">>✓----</span><span style="color:goldenrod">|</span><span style="color:red">-----<</span>	TGAGGTAGTAAGTTGTATTGTT	......................	miRNA	T<span style="background-color:lightgreen">GAGGTAGTAAGTTGTATTGTT</span>	False	False	False	miR-98-5p	True	0.05	-3.9373434	2.7343194	-0.56504333	9.612953	miR-98-5p	True	0.05	5.4535956	-6.26724	19.371904	-1.8890057	miR-98-5p	True	0.05	2.4721463	-4.443867	15.260784	11.731748	miR-98-5p	True	0.05	5.751727	-5.9796395	-4.634959	12.481855	miR-98-5p	True	0.05	-6.7475033	6.410042	6.141937	-1.8343185
GGAGGTAGTAGATTGTATA	let-7f-5p	True	0.28	0.18	Ensemble	miRNA	let-7f-1;let-7f-2	miRNA	LOCO	True	False	False	['LC']	<span style="color:green">Baseline, Seq, Seq-Rev, Seq-Seq, Seq-Struct</span>	<span style="color:green">>---✓-</span><span style="color:goldenrod">|</span><span style="color:red">-----<</span>	TGAGGTAGTAGATTGTATAGTT	...................	miRNA	T<span style="background-color:lightgreen">GAGGTAGTAGATTGTATA</span>GTT	False	False	False	let-7f-5p	True	0.18	-2.346112	2.258706	-0.15744248	10.553432	let-7f-5p	True	0.18	4.27352	-6.195964	2.6666803	-4.385738	let-7f-5p	True	0.18	8.56103	13.18576	12.432604	-2.1054578	let-7f-5p	True	0.18	5.6529474	-5.937088	6.699123	1.8124205	let-7f-5p	True	0.18	11.6108055	-0.45738122	5.5977926	-2.5352585
GGAGGTAGTAGATTGTATAG	let-7f-5p	True	0.28	0.14	Ensemble	miRNA	let-7f-1;let-7f-2	miRNA	LOCO	True	False	False	['LC']	<span style="color:green">Baseline, Seq, Seq-Rev, Seq-Seq, Seq-Struct</span>	<span style="color:green">>--✓--</span><span style="color:goldenrod">|</span><span style="color:red">-----<</span>	TGAGGTAGTAGATTGTATAGTT	....................	miRNA	T<span style="background-color:lightgreen">GAGGTAGTAGATTGTATAG</span>TT	False	False	False	let-7f-5p	True	0.14	-2.2359865	1.5575336	-0.11825861	10.545908	let-7f-5p	True	0.14	4.287282	-6.1830316	2.6810381	-4.398145	let-7f-5p	True	0.14	9.105158	12.518338	12.406186	-2.129855	let-7f-5p	True	0.14	5.667275	-5.897769	6.6938	1.804969	let-7f-5p	True	0.14	11.661728	-0.49986327	5.548158	-2.5764265
GGAGGTAGTAGATTGTATAGT	let-7f-5p	True	0.28	0.09	Ensemble	miRNA	let-7f-1;let-7f-2	miRNA	LOCO	True	True	False	['TCGA', 'LC']	<span style="color:green">Baseline, Seq, Seq-Rev, Seq-Seq, Seq-Struct</span>	<span style="color:green">>-✓---</span><span style="color:goldenrod">|</span><span style="color:red">-----<</span>	TGAGGTAGTAGATTGTATAGTT	.....................	miRNA	T<span style="background-color:lightgreen">GAGGTAGTAGATTGTATAGT</span>T	False	False	False	let-7f-5p	True	0.09	-2.1660023	1.3813201	-0.15017477	10.57921	let-7f-5p	True	0.09	4.2831244	-6.1897917	2.6722257	-4.378461	let-7f-5p	True	0.09	7.7472267	-7.4659514	12.400857	-2.1139095	let-7f-5p	True	0.09	5.891309	-5.9293084	6.700195	1.8052324	let-7f-5p	True	0.09	11.667494	-0.51112163	5.5156226	-2.581749
GGAGGTAGTAGATTGTATAGTT	let-7f-5p	True	0.28	0.05	Ensemble	miRNA	let-7f-1;let-7f-2	miRNA	LOCO	True	True	False	['TCGA', 'LC']	<span style="color:green">Baseline, Seq, Seq-Rev, Seq-Seq, Seq-Struct</span>	<span style="color:green">>✓----</span><span style="color:goldenrod">|</span><span style="color:red">-----<</span>	TGAGGTAGTAGATTGTATAGTT	......................	miRNA	T<span style="background-color:lightgreen">GAGGTAGTAGATTGTATAGTT</span>	False	False	False	let-7f-5p	True	0.05	-2.2281995	0.67978865	-0.12831278	10.623449	let-7f-5p	True	0.05	4.2947755	-6.1615896	2.6633596	-4.4241366	let-7f-5p	True	0.05	2.5011282	-4.439706	15.563632	11.90499	let-7f-5p	True	0.05	5.911943	-5.9813614	6.719532	1.7960975	let-7f-5p	True	0.05	11.682544	-0.47084594	5.523557	-2.5872574
GGAGGTAGTAGGTTGCATAG	let-7d-5p	True	0.28	0.14	Ensemble	miRNA	let-7d-5p	miRNA	IsomiR	True	False	False	['LC']	<span style="color:green">Baseline, Seq, Seq-Rev, Seq-Seq, Seq-Struct</span>	<span style="color:green">>--✓--</span><span style="color:goldenrod">|</span><span style="color:red">-----<</span>	AGAGGTAGTAGGTTGCATAGTT	....................	miRNA	A<span style="background-color:lightgreen">GAGGTAGTAGGTTGCATAG</span>TT	False	False	False	let-7d-5p	True	0.14	-0.8395923	0.25400978	0.13569833	10.034546	let-7d-5p	True	0.14	3.7071743	-6.6867933	1.6012073	-4.2350836	let-7d-5p	True	0.14	7.925833	12.095476	12.239857	-2.1523576	let-7d-5p	True	0.14	5.0554576	-5.639957	4.4315343	-4.505044	let-7d-5p	True	0.14	14.0228615	9.894954	5.4420047	-2.2596345
GGAGGTAGTAGGTTGCATAGT	let-7d-5p	True	0.28	0.09	Ensemble	miRNA	let-7d-5p	miRNA	IsomiR	True	False	False	['LC']	<span style="color:green">Baseline, Seq, Seq-Rev, Seq-Seq, Seq-Struct</span>	<span style="color:green">>-✓---</span><span style="color:goldenrod">|</span><span style="color:red">-----<</span>	AGAGGTAGTAGGTTGCATAGTT	.....................	miRNA	A<span style="background-color:lightgreen">GAGGTAGTAGGTTGCATAGT</span>T	False	False	False	let-7d-5p	True	0.09	-1.3556191	-0.025699666	0.11144679	10.052651	let-7d-5p	True	0.09	3.705878	-6.673502	1.6101266	-4.2221828	let-7d-5p	True	0.09	7.2155943	-6.736645	12.22707	-2.1532884	let-7d-5p	True	0.09	5.1289783	-5.6785145	4.4993496	-4.55825	let-7d-5p	True	0.09	14.025756	9.89321	5.4416065	-2.2596948
GGAGGTAGTAGGTTGCATAGTT	let-7d-5p	True	0.28	0.05	Ensemble	miRNA	let-7d-5p	miRNA	IsomiR	True	False	False	['LC']	<span style="color:green">Baseline, Seq, Seq-Rev, Seq-Seq, Seq-Struct</span>	<span style="color:green">>✓----</span><span style="color:goldenrod">|</span><span style="color:red">-----<</span>	AGAGGTAGTAGGTTGCATAGTT	......................	miRNA	A<span style="background-color:lightgreen">GAGGTAGTAGGTTGCATAGTT</span>	False	False	False	let-7d-5p	True	0.05	-0.8420234	-0.3611394	0.10384784	10.061037	let-7d-5p	True	0.05	3.7283018	-6.6880326	1.5895898	-4.234313	let-7d-5p	True	0.05	2.734929	-4.6518664	15.400569	11.742484	let-7d-5p	True	0.05	5.0805354	-5.7207837	4.4323125	-4.502495	let-7d-5p	True	0.05	14.019344	9.896697	5.445973	-2.2796845
GGAGGTAGTAGGTTGTATA	let-7a-5p	True	0.28	0.18	Ensemble	miRNA	let-7a-1;let-7a-2;let-7a-3	miRNA	LOCO	True	False	False	['LC']	<span style="color:green">Baseline, Seq, Seq-Rev, Seq-Seq, Seq-Struct</span>	<span style="color:green">>---✓-</span><span style="color:goldenrod">|</span><span style="color:red">-----<</span>	TGAGGTAGTAGGTTGTATAGTT	...................	miRNA	T<span style="background-color:lightgreen">GAGGTAGTAGGTTGTATA</span>GTT	False	False	False	let-7a-5p	True	0.18	-1.4480011	2.68962	-0.37966216	10.247706	let-7a-5p	True	0.18	4.043643	-7.405009	2.0841074	-3.5996625	let-7a-5p	True	0.19	8.79307	13.221132	12.560139	-2.061251	let-7e-5p	True	0.23	5.5960035	-5.8507543	-4.960743	12.714187	28S_binpos-1590:1620	True	0.14	11.626696	-0.45030913	5.736693	-2.5386229
GGAGGTAGTAGGTTGTATAG	let-7a-5p	True	0.28	0.14	Ensemble	miRNA	let-7a-1;let-7a-2;let-7a-3	miRNA	LOCO	True	True	False	['TCGA', 'LC']	<span style="color:green">Baseline, Seq, Seq-Rev, Seq-Seq, Seq-Struct</span>	<span style="color:green">>--✓--</span><span style="color:goldenrod">|</span><span style="color:red">-----<</span>	TGAGGTAGTAGGTTGTATAGTT	....................	miRNA	T<span style="background-color:lightgreen">GAGGTAGTAGGTTGTATAG</span>TT	False	False	False	let-7a-5p	True	0.14	-1.504027	2.5188448	-0.42059875	10.325101	let-7a-5p	True	0.14	4.057587	-7.417144	2.0913327	-3.620599	let-7a-5p	True	0.14	9.231688	12.520303	12.522843	-2.1134503	let-7a-5p	True	0.14	5.6382527	-5.8806987	-4.9504476	12.780554	28S_binpos-60:90	True	0.1	11.655526	-0.47128668	5.646794	-2.6096659
GGAGGTAGTAGGTTGTATAGA	let-7e-5p	True	0.29	0.1	Ensemble	miRNA	let-7a-1;let-7a-2;let-7a-3	miRNA	LOCO	False	True	False	['TCGA']	<span style="color:green">Baseline, Seq, Seq-Rev, Seq-Seq, Seq-Struct</span>	<span style="color:green">>-✓---</span><span style="color:goldenrod">|</span><span style="color:red">-----<</span>	TGAGGTGGTAGGTTGTATAGA	.....................	miRNA	T<span style="background-color:lightgreen">GAGGT</span><span style="background-color:red">G</span><span style="background-color:lightgreen">GTAGGTTGTATAGA</span>	False	False	False	let-7a-5p	True	0.14	-1.453981	1.900095	-0.371138	10.33082	let-7a-5p	True	0.14	4.055258	-7.4209695	2.1161282	-3.6422236	let-7e-5p	True	0.1	7.7798896	-7.5103498	12.53456	-2.167825	let-7a-5p	True	0.14	5.793602	-5.8554254	-4.9395537	12.761665	18S_binpos-1708:1736	True	0.05	11.68035	-0.46601978	5.62642	-2.6066096
GGAGGTAGTAGGTTGTATAGT	let-7a-5p	True	0.28	0.09	Ensemble	miRNA	let-7a-1;let-7a-2;let-7a-3	miRNA	LOCO	True	True	False	['TCGA', 'LC']	<span style="color:green">Baseline, Seq, Seq-Rev, Seq-Seq, Seq-Struct</span>	<span style="color:green">>-✓---</span><span style="color:goldenrod">|</span><span style="color:red">-----<</span>	TGAGGTAGTAGGTTGTATAGTT	.....................	miRNA	T<span style="background-color:lightgreen">GAGGTAGTAGGTTGTATAGT</span>T	False	False	False	let-7a-5p	True	0.09	-1.4374586	2.4048505	-0.45827746	10.312142	let-7a-5p	True	0.09	4.089153	-7.444405	2.0238297	-3.6411924	let-7a-5p	True	0.09	7.739072	-7.5663495	12.547104	-2.0901935	let-7a-5p	True	0.09	5.8597336	-5.9387136	-4.9480295	12.795293	28S_binpos-60:90	True	0.09	11.652746	-0.491395	5.6708317	-2.5780306
GGAGGTAGTAGGTTGTATAGTT	let-7a-5p	True	0.28	0.05	Ensemble	miRNA	let-7a-1;let-7a-2;let-7a-3	miRNA	LOCO	True	True	False	['TCGA', 'LC']	<span style="color:green">Baseline, Seq, Seq-Rev, Seq-Seq, Seq-Struct</span>	<span style="color:green">>✓----</span><span style="color:goldenrod">|</span><span style="color:red">-----<</span>	TGAGGTAGTAGGTTGTATAGTT	......................	miRNA	T<span style="background-color:lightgreen">GAGGTAGTAGGTTGTATAGTT</span>	False	False	False	let-7a-5p	True	0.05	-1.5784894	1.6703787	-0.47813615	10.368111	let-7a-5p	True	0.05	4.088917	-7.4702563	2.0735614	-3.5761003	let-7a-5p	True	0.05	2.4614444	-4.3630447	15.464722	11.84395	let-7a-5p	True	0.05	5.905646	-6.1600757	-4.9859066	12.815038	let-7a-5p	True	0.05	11.67595	-0.48951796	5.644751	-2.6401732
GGAGGTAGTAGGTTGTATAGTTA	let-7a-5p	True	0.28	0.09	Ensemble	miRNA	let-7a-1;let-7a-2;let-7a-3	miRNA	LOCO	False	True	False	['TCGA']	<span style="color:green">Baseline, Seq, Seq-Rev, Seq-Seq, Seq-Struct</span>	<span style="color:green">>-✓---</span><span style="color:goldenrod">|</span><span style="color:red">-----<</span>	TGAGGTAGTAGGTTGTATAGTT	.......................	miRNA	T<span style="background-color:lightgreen">GAGGTAGTAGGTTGTATAGTT</span>	False	False	False	let-7a-5p	True	0.09	-0.72764486	2.4019718	-0.43990406	10.347424	let-7a-5p	True	0.09	4.096006	-7.5087466	2.0687423	-3.6027079	let-7a-5p	True	0.09	6.477285	-3.488682	4.776146	18.352625	let-7a-5p	True	0.09	5.8937426	-6.0752826	-4.966732	12.830938	let-7a-5p	True	0.09	11.794992	-0.56251824	5.6584306	-2.6721485
GGAGGTAGTAGGTTGTATAGTTT	let-7a-5p	True	0.28	0.09	Ensemble	miRNA	let-7a-1;let-7a-2;let-7a-3	miRNA	LOCO	False	True	False	['TCGA']	<span style="color:green">Baseline, Seq, Seq-Rev, Seq-Seq, Seq-Struct</span>	<span style="color:green">>-✓---</span><span style="color:goldenrod">|</span><span style="color:red">-----<</span>	TGAGGTAGTAGGTTGTATAGTT	.......................	miRNA	T<span style="background-color:lightgreen">GAGGTAGTAGGTTGTATAGTT</span>	False	False	False	let-7a-5p	True	0.09	-1.4320539	1.9795114	-0.4952676	10.352042	let-7a-5p	True	0.09	4.0949845	-7.5645924	2.0758758	-3.6074836	let-7a-5p	True	0.09	6.502792	-3.4973984	4.7577195	18.355867	let-7a-5p	True	0.09	5.89679	-6.152379	-5.002302	12.808271	let-7a-5p	True	0.09	11.769136	-0.55186194	5.6551404	-2.6713748
GGAGGTAGTAGGTTGTATGG	let-7c-5p	True	0.28	0.14	Ensemble	miRNA	let-7c	miRNA	IsomiR	False	True	False	['TCGA']	<span style="color:green">Baseline, Seq, Seq-Rev, Seq-Seq, Seq-Struct</span>	<span style="color:green">>--✓--</span><span style="color:goldenrod">|</span><span style="color:red">-----<</span>	TGAGGTAGTAGGTTGTATGGTT	....................	miRNA	T<span style="background-color:lightgreen">GAGGTAGTAGGTTGTATGG</span>TT	False	False	False	let-7c-5p	True	0.14	-1.771498	3.4965336	-0.74953425	9.902296	let-7c-5p	True	0.14	4.0363746	-7.3731523	2.2922676	-3.2076128	5p-tRF__MT-TQ	True	0.14	9.253406	12.567145	12.703534	-2.0723224	let-7c-5p	True	0.14	5.587024	-5.9238615	-5.272694	12.516896	let-7c-5p	True	0.14	11.425479	-0.6170732	6.0204034	-2.5192811
GGAGGTAGTAGGTTGTATGGT	let-7c-5p	True	0.28	0.09	Ensemble	miRNA	let-7c	miRNA	IsomiR	False	True	False	['TCGA']	<span style="color:green">Baseline, Seq, Seq-Rev, Seq-Seq, Seq-Struct</span>	<span style="color:green">>-✓---</span><span style="color:goldenrod">|</span><span style="color:red">-----<</span>	TGAGGTAGTAGGTTGTATGGTT	.....................	miRNA	T<span style="background-color:lightgreen">GAGGTAGTAGGTTGTATGGT</span>T	False	False	False	let-7c-5p	True	0.09	-1.5136629	3.2252004	-0.7861316	9.87806	let-7c-5p	True	0.09	4.0491257	-7.403253	2.3056118	-3.2251856	let-7c-5p	True	0.09	7.7633643	-7.551456	12.707392	-2.0626123	let-7c-5p	True	0.09	5.7616296	-6.1507535	-5.27335	12.513672	let-7c-5p	True	0.09	11.418052	-0.62899995	5.985697	-2.5630555
GGAGGTAGTAGGTTGTATGGTT	let-7c-5p	True	0.28	0.05	Ensemble	miRNA	let-7c	miRNA	IsomiR	False	True	False	['TCGA']	<span style="color:green">Baseline, Seq, Seq-Rev, Seq-Seq, Seq-Struct</span>	<span style="color:green">>✓----</span><span style="color:goldenrod">|</span><span style="color:red">-----<</span>	TGAGGTAGTAGGTTGTATGGTT	......................	miRNA	T<span style="background-color:lightgreen">GAGGTAGTAGGTTGTATGGTT</span>	False	False	False	let-7c-5p	True	0.05	-1.5647293	2.4086156	-0.7818701	9.908789	let-7c-5p	True	0.05	4.0542436	-7.374395	2.3261278	-3.2312703	let-7c-5p	True	0.05	2.449799	-4.365021	15.198844	11.794714	let-7c-5p	True	0.05	5.836679	-6.302259	-5.306833	12.504065	let-7c-5p	True	0.05	11.39203	-0.63671255	6.061376	-2.5308728
GGAGGTAGTAGGTTGTGTGA	let-7b-5p	True	0.28	0.18	Ensemble	miRNA	let-7b	miRNA	IsomiR	False	True	False	['TCGA']	<span style="color:green">Baseline, Seq, Seq-Rev, Seq-Seq, Seq-Struct</span>	<span style="color:green">>---✓-</span><span style="color:goldenrod">|</span><span style="color:red">-----<</span>	TGAGGTAGTAGGTTGTGTGGTT	....................	miRNA	T<span style="background-color:lightgreen">GAGGTAGTAGGTTGTGTG</span>GTT	False	False	False	let-7b-5p	True	0.18	-1.6383815	2.974048	-1.0520742	9.4904375	let-7b-5p	True	0.18	7.134628	-7.2635746	2.369347	-2.6413822	let-7b-5p	True	0.18	9.370742	12.539577	13.1917715	-2.0475836	let-7b-5p	True	0.18	5.615847	-6.1341777	-5.202917	11.93776	snoDB0050_binpos-84:104	True	0.18	-5.7973156	6.431999	6.205276	-2.4443383
GGAGGTAGTAGGTTGTGTGG	let-7b-5p	True	0.28	0.14	Ensemble	miRNA	let-7b	miRNA	IsomiR	True	True	False	['TCGA', 'LC']	<span style="color:green">Baseline, Seq, Seq-Rev, Seq-Seq, Seq-Struct</span>	<span style="color:green">>--✓--</span><span style="color:goldenrod">|</span><span style="color:red">-----<</span>	TGAGGTAGTAGGTTGTGTGGTT	....................	miRNA	T<span style="background-color:lightgreen">GAGGTAGTAGGTTGTGTGG</span>TT	False	False	False	let-7b-5p	True	0.14	2.8494139	10.180574	-1.0600412	9.521133	let-7b-5p	True	0.14	7.1332784	-7.264405	2.377838	-2.6419806	let-7b-5p	True	0.14	9.325061	12.571674	13.208274	-2.0296257	let-7b-5p	True	0.14	5.6253433	-6.0798	-5.2224803	11.928097	let-7b-5p	True	0.14	-5.818827	6.424243	6.250434	-2.4938025
GGAGGTAGTAGGTTGTGTGGA	let-7b-5p	True	0.28	0.14	Ensemble	miRNA	let-7b	miRNA	IsomiR	False	True	False	['TCGA']	<span style="color:green">Baseline, Seq, Seq-Rev, Seq-Seq, Seq-Struct</span>	<span style="color:green">>--✓--</span><span style="color:goldenrod">|</span><span style="color:red">-----<</span>	TGAGGTAGTAGGTTGTGTGGTT	.....................	miRNA	T<span style="background-color:lightgreen">GAGGTAGTAGGTTGTGTGG</span>TT	False	False	False	let-7b-5p	True	0.14	-1.9708699	2.97074	-1.0463959	9.492547	let-7b-5p	True	0.14	7.1331205	-7.260814	2.3746002	-2.657381	let-7b-5p	True	0.14	7.8166447	-7.5454674	13.209391	-2.0302572	let-7b-5p	True	0.14	5.76015	-6.223781	-5.218052	11.929328	let-7b-5p	True	0.14	-5.807142	6.435785	6.209246	-2.4520986
GGAGGTAGTAGGTTGTGTGGT	let-7b-5p	True	0.28	0.09	Ensemble	miRNA	let-7b	miRNA	IsomiR	True	True	False	['TCGA', 'LC']	<span style="color:green">Baseline, Seq, Seq-Rev, Seq-Seq, Seq-Struct</span>	<span style="color:green">>-✓---</span><span style="color:goldenrod">|</span><span style="color:red">-----<</span>	TGAGGTAGTAGGTTGTGTGGTT	.....................	miRNA	T<span style="background-color:lightgreen">GAGGTAGTAGGTTGTGTGGT</span>T	False	False	False	let-7b-5p	True	0.09	3.0883586	10.070232	-1.0624807	9.5287695	let-7b-5p	True	0.09	7.130634	-7.258976	2.4014232	-2.611156	let-7b-5p	True	0.09	7.825864	-7.593245	13.206339	-2.0349598	let-7b-5p	True	0.09	5.7764354	-6.238826	-5.2152095	11.936981	let-7b-5p	True	0.09	-5.8280077	6.411429	6.213256	-2.469669
GGAGGTAGTAGGTTGTGTGGTT	let-7b-5p	True	0.28	0.05	Ensemble	miRNA	let-7b	miRNA	IsomiR	True	True	False	['TCGA', 'LC']	<span style="color:green">Baseline, Seq, Seq-Rev, Seq-Seq, Seq-Struct</span>	<span style="color:green">>✓----</span><span style="color:goldenrod">|</span><span style="color:red">-----<</span>	TGAGGTAGTAGGTTGTGTGGTT	......................	miRNA	T<span style="background-color:lightgreen">GAGGTAGTAGGTTGTGTGGTT</span>	False	False	False	let-7b-5p	True	0.05	3.0192652	10.0090275	-1.1054403	9.530449	let-7b-5p	True	0.05	7.1351833	-7.261754	2.3909914	-2.6335042	let-7b-5p	True	0.05	2.432852	-4.2598443	14.993062	11.6708355	let-7b-5p	True	0.05	5.8612323	-6.349821	-5.2437425	11.951548	let-7b-5p	True	0.05	-5.8377876	6.4346495	6.227382	-2.4916766
GGAGGTAGTAGGTTGTGTGGTTA	let-7b-5p	True	0.28	0.09	Ensemble	miRNA	let-7b	miRNA	IsomiR	True	True	False	['TCGA', 'LC']	<span style="color:green">Baseline, Seq, Seq-Rev, Seq-Seq, Seq-Struct</span>	<span style="color:green">>-✓---</span><span style="color:goldenrod">|</span><span style="color:red">-----<</span>	TGAGGTAGTAGGTTGTGTGGTT	.......................	miRNA	T<span style="background-color:lightgreen">GAGGTAGTAGGTTGTGTGGTT</span>	False	False	False	let-7b-5p	True	0.09	4.268202	9.934938	-1.0462357	9.599447	let-7b-5p	True	0.09	7.1510468	-7.284425	2.3778524	-2.6926672	let-7c-5p	True	0.09	6.3986135	-3.4004693	5.0982146	18.54869	let-7b-5p	True	0.09	5.9611607	-6.294742	-5.2452893	11.956817	let-7b-5p	True	0.09	-5.859857	6.4873476	6.225646	-2.5224097
GGAGGTAGTAGGTTGTGTGGTTT	let-7b-5p	True	0.28	0.09	Ensemble	miRNA	let-7b	miRNA	IsomiR	True	True	False	['TCGA', 'LC']	<span style="color:green">Baseline, Seq, Seq-Rev, Seq-Seq, Seq-Struct</span>	<span style="color:green">>-✓---</span><span style="color:goldenrod">|</span><span style="color:red">-----<</span>	TGAGGTAGTAGGTTGTGTGGTT	.......................	miRNA	T<span style="background-color:lightgreen">GAGGTAGTAGGTTGTGTGGTT</span>	False	False	False	let-7b-5p	True	0.09	3.0855885	9.933095	-1.0879817	9.527058	let-7b-5p	True	0.09	7.139352	-7.266505	2.4013524	-2.6398096	let-7b-5p	True	0.09	6.3930097	-3.3971257	5.0811567	18.556423	let-7b-5p	True	0.09	5.8818607	-6.3646502	-5.250791	11.940182	28S_binpos-3540:3570	True	0.09	-5.829688	6.469082	6.2434688	-2.5023978
GGAGGTAGTAGTTTGTACAG	let-7g-5p	True	0.28	0.14	Ensemble	miRNA	let-7g	miRNA	IsomiR	True	False	False	['LC']	<span style="color:green">Baseline, Seq, Seq-Rev, Seq-Seq, Seq-Struct</span>	<span style="color:green">>--✓--</span><span style="color:goldenrod">|</span><span style="color:red">-----<</span>	TGAGGTAGTAGTTTGTACAGTT	....(((........)))..	miRNA	T<span style="background-color:lightgreen">GAGGTAGTAGTTTGTACAG</span>TT	False	False	False	let-7g-5p	True	0.14	0.1480286	0.005797945	-1.2600925	10.445827	let-7g-5p	True	0.14	4.421278	-6.401329	14.818437	7.5860534	let-7g-5p	True	0.14	3.6201077	6.6317887	12.399524	-1.3668126	let-7g-5p	True	0.14	6.2103624	-6.0180593	7.816661	16.50159	let-7g-5p	True	0.14	4.6827264	-2.6451604	5.075499	-2.3351572
GGAGGTAGTAGTTTGTACAGT	let-7g-5p	True	0.28	0.09	Ensemble	miRNA	let-7g	miRNA	IsomiR	True	False	False	['LC']	<span style="color:green">Baseline, Seq, Seq-Rev, Seq-Seq, Seq-Struct</span>	<span style="color:green">>-✓---</span><span style="color:goldenrod">|</span><span style="color:red">-----<</span>	TGAGGTAGTAGTTTGTACAGTT	....(((........)))...	miRNA	T<span style="background-color:lightgreen">GAGGTAGTAGTTTGTACAGT</span>T	False	False	False	let-7g-5p	True	0.09	0.09759758	0.08272862	-1.2497348	10.445569	let-7g-5p	True	0.09	4.4201946	-6.421617	14.807419	7.5789895	let-7g-5p	True	0.09	15.149679	-2.0229084	12.407501	-1.3723887	let-7g-5p	True	0.09	6.199363	-5.992531	7.816379	16.501637	let-7g-5p	True	0.09	4.6721916	-2.6493452	5.0713186	-2.3354545
GGAGGTAGTAGTTTGTACAGTT	let-7g-5p	True	0.28	0.05	Ensemble	miRNA	let-7g	miRNA	IsomiR	True	False	False	['LC']	<span style="color:green">Baseline, Seq, Seq-Rev, Seq-Seq, Seq-Struct</span>	<span style="color:green">>✓----</span><span style="color:goldenrod">|</span><span style="color:red">-----<</span>	TGAGGTAGTAGTTTGTACAGTT	....(((........)))....	miRNA	T<span style="background-color:lightgreen">GAGGTAGTAGTTTGTACAGTT</span>	False	False	False	let-7g-5p	True	0.05	0.27539057	-0.34174544	-1.2671607	10.449357	let-7g-5p	True	0.05	4.432449	-6.4101505	14.799907	7.596587	let-7g-5p	True	0.05	13.428915	-6.2404594	-0.92807466	10.69611	let-7g-5p	True	0.05	6.281946	-5.9906917	7.8237853	16.51125	let-7g-5p	True	0.05	4.6779914	-2.6516633	5.067134	-2.3462076
GGAGGTAGTAGTTTGTGCTG	let-7i-5p	True	0.28	0.14	Ensemble	miRNA	let-7i	miRNA	IsomiR	True	False	False	['LC']	<span style="color:green">Baseline, Seq, Seq-Rev, Seq-Seq, Seq-Struct</span>	<span style="color:green">>--✓--</span><span style="color:goldenrod">|</span><span style="color:red">-----<</span>	TGAGGTAGTAGTTTGTGCTGTT	.....(((((.....)))))	miRNA	T<span style="background-color:lightgreen">GAGGTAGTAGTTTGTGCTG</span>TT	False	False	False	let-7i-5p	True	0.14	-2.1527605	0.725174	-0.6910121	9.078498	let-7i-5p	True	0.14	4.951615	-6.5450883	14.240616	7.545823	let-7i-5p	True	0.14	3.6561184	6.2737594	13.351469	11.674836	let-7i-5p	True	0.14	4.9764605	-6.16593	-2.206137	13.416966	let-7i-5p	True	0.14	-6.1052923	5.9819145	4.9228897	-1.8204236
GGAGGTAGTAGTTTGTGCTGT	let-7i-5p	True	0.28	0.09	Ensemble	miRNA	let-7i	miRNA	IsomiR	True	False	False	['LC']	<span style="color:green">Baseline, Seq, Seq-Rev, Seq-Seq, Seq-Struct</span>	<span style="color:green">>-✓---</span><span style="color:goldenrod">|</span><span style="color:red">-----<</span>	TGAGGTAGTAGTTTGTGCTGTT	.....(((((.....))))).	miRNA	T<span style="background-color:lightgreen">GAGGTAGTAGTTTGTGCTGT</span>T	False	False	False	let-7i-5p	True	0.09	-1.7856202	0.23834422	-0.67989975	9.065156	let-7i-5p	True	0.09	4.9186063	-6.5497184	14.242123	7.5442963	let-7i-5p	True	0.09	13.7181015	-3.5508997	13.386066	11.688339	let-7i-5p	True	0.09	4.944392	-6.1861706	-2.2426429	13.3820505	let-7i-5p	True	0.09	-6.1252413	5.9703155	4.90894	-1.8201189
GGAGGTAGTAGTTTGTGCTGTT	let-7i-5p	True	0.28	0.05	Ensemble	miRNA	let-7i	miRNA	IsomiR	True	False	False	['LC']	<span style="color:green">Baseline, Seq, Seq-Rev, Seq-Seq, Seq-Struct</span>	<span style="color:green">>✓----</span><span style="color:goldenrod">|</span><span style="color:red">-----<</span>	TGAGGTAGTAGTTTGTGCTGTT	.....(((((.....)))))..	miRNA	T<span style="background-color:lightgreen">GAGGTAGTAGTTTGTGCTGTT</span>	False	False	False	let-7i-5p	True	0.05	-2.057922	-1.5105182	-0.68562454	9.081566	let-7i-5p	True	0.05	4.9403715	-6.51231	14.248283	7.5478997	let-7i-5p	True	0.05	13.47052	-5.5144653	13.228947	11.8427925	let-7i-5p	True	0.05	4.942772	-6.185877	-2.198482	13.414444	28S_binpos-3540:3570	True	0.05	-6.0981803	6.0039854	4.8981724	-1.817514
GGAGGTAGTAGTTTGTGCTGTTA	let-7i-5p	True	0.28	0.09	Ensemble	miRNA	let-7i	miRNA	IsomiR	True	False	False	['LC']	<span style="color:green">Baseline, Seq, Seq-Rev, Seq-Seq, Seq-Struct</span>	<span style="color:green">>-✓---</span><span style="color:goldenrod">|</span><span style="color:red">-----<</span>	TGAGGTAGTAGTTTGTGCTGTT	.....(((((.....)))))...	miRNA	T<span style="background-color:lightgreen">GAGGTAGTAGTTTGTGCTGTT</span>	False	False	False	let-7i-5p	True	0.09	-1.7200751	-0.39460108	-0.6494598	9.075052	let-7i-5p	True	0.09	4.948469	-6.547629	14.300176	7.5370193	DDX58__ENST00000681352.1_binpos-3060:3090	True	0.09	13.646782	-3.6191013	13.203905	14.126409	let-7i-5p	True	0.09	4.929042	-6.1236205	-2.1984808	13.421656	let-7i-5p	True	0.09	-6.1973214	5.8923993	4.8791027	-1.8086035
GGAGGTAGTGACGAAAAATAACAATACAGG	18S_binpos-504:532	True	0.28	0.03	Ensemble	rRNA	18S_binpos-504:532	rRNA	HICO-Familiar	True	False	False	['LC']	<span style="color:green">Seq, Seq-Rev, Seq-Seq, Seq-Struct</span>	<span style="color:green">>✓----</span><span style="color:goldenrod">|</span><span style="color:red">-----<</span>	GGAGGTAGTGACGAAAAATAACAATACAG	..............................	rRNA	<span style="background-color:lightgreen">GGAGGTAGTGACGAAAAATAACAATACAG</span>	False	False	True	18S_binpos-504:532	True	0.1	4.4872956	3.577828	2.0868418	5.654273	18S_binpos-504:532	True	0.2	-0.48224705	-1.6830018	8.801875	13.753702	18S_binpos-504:532	True	0.13	12.309715	17.193758	7.0587554	12.790055	18S_binpos-504:532	True	0.03	-0.47933707	3.0311587	9.581796	8.429717	18S_binpos-504:532	False	0.33	4.533169	5.8211966	7.330726	2.2189467
GGAGGTATAGCTCAGTGGAGAGCATTTGAC	5.8S_binpos-0:27	True	0.28	0.0	Ensemble	rRNA	no_annotation	no_annotation	no_annotation	False	True	False	['TCGA']	<span style="color:green">Baseline, Seq, Seq-Rev, Seq-Seq, Seq-Struct</span>	<span style="color:green">>✓----</span><span style="color:goldenrod">|</span><span style="color:red">-----<</span>	GGAGGTATAGCTCAGTGGAGAGCATTTGAC	.........((((......)))).......	rRNA	<span style="background-color:lightgreen">GGAGGTATAGCTCAGTGGAGAGCATTTGAC</span>	False	False	False	5.8S_binpos-0:27	True	0.0	5.0912127	8.601244	-5.896452	1.7484086	5p-tR-half__tRNA-Cys-GCA	True	0.17	0.85373676	-5.3043604	7.2302294	7.260171	16S_binpos-0:30	True	0.13	13.581384	6.4349875	8.070665	8.564912	5p-tRF__tRNA-Arg-TCT	True	0.03	9.592516	3.4784913	0.942506	16.806501	EIF4A1__ENST00000584901.5_binpos-756:783	True	0.27	-2.7350602	11.577071	16.10794	0.6616719
GGAGGTATAGCTCAGTGGTAGAGCATTTG	RNU2-1__ENST00000618664.1_binpos-84:112	True	0.3	0.0	Ensemble	snRNA	5p-tRF__tRNA-Cys-GCA	tRNA	LOCO	False	True	False	['TCGA']	<span style="color:green">Baseline, Seq, Seq-Rev, Seq-Seq, Seq-Struct</span>	<span style="color:green">>✓----</span><span style="color:goldenrod">|</span><span style="color:red">-----<</span>	GGAGGTATAGCTCAGTGGTAGAGCATTTG	.........((((.......)))).....	snRNA	<span style="background-color:lightgreen">GGAGGTATAGCTCAGTGGTAGAGCATTTG</span>	False	False	False	5p-tRF__tRNA-Cys-GCA	True	0.03	5.3574705	9.559883	-6.9078197	2.4076371	RNU2-1__ENST00000618664.1_binpos-84:112	True	0.0	0.5493764	-5.494003	7.9989367	8.12392	5p-tRF__tRNA-Cys-GCA	True	0.03	13.101149	9.37482	2.2802556	5.450001	5p-tRF__tRNA-Cys-GCA	True	0.03	-8.750135	-0.5749924	-4.320371	-2.2752223	5p-tRF__tRNA-Cys-GCA	True	0.03	8.050113	12.94864	16.224104	-0.800423
GGAGGTCCGTAGCGGTCC	28S_binpos-1560:1590	True	0.28	0.05	Ensemble	rRNA	28S_binpos-1560:1590	rRNA	HICO-Familiar	True	False	False	['LC']	<span style="color:green">Baseline, Seq, Seq-Rev, Seq-Seq, Seq-Struct</span>	<span style="color:green">>✓----</span><span style="color:goldenrod">|</span><span style="color:red">-----<</span>	TGGAGGTCCGTAGCGGTCC	...((.(((...))).))	rRNA	T<span style="background-color:lightgreen">GGAGGTCCGTAGCGGTCC</span>	False	False	True	28S_binpos-1560:1590	True	0.05	1.8283995	11.095136	5.733939	-0.20365869	28S_binpos-1560:1590	True	0.14	-4.0709677	4.1124754	2.17774	6.081302	28S_binpos-1560:1590	True	0.05	0.90048873	7.5277534	8.927955	1.7377722	28S_binpos-1560:1590	True	0.05	-3.6177802	-2.1129825	-1.4159467	5.0220227	28S_binpos-1560:1590	True	0.0	5.776145	8.080983	5.169008	4.321421
GGAGGTCCGTAGCGGTCCTGACG	28S_binpos-1560:1590	True	0.29	0.0	Ensemble	rRNA	28S_binpos-1560:1590	rRNA	HICO-Familiar	True	False	False	['LC']	<span style="color:green">Baseline, Seq, Seq-Rev, Seq-Seq, Seq-Struct</span>	<span style="color:green">>✓----</span><span style="color:goldenrod">|</span><span style="color:red">-----<</span>	GGAGGTCCGTAGCGGTCCTGACG	..(((.(((...))).)))....	rRNA	<span style="background-color:lightgreen">GGAGGTCCGTAGCGGTCCTGACG</span>	False	False	True	28S_binpos-1560:1590	True	0.13	-0.3286399	8.752	-2.5122983	-4.8891215	28S_binpos-1560:1590	True	0.13	-4.4631352	2.6611252	2.125027	6.0990663	28S_binpos-1560:1590	True	0.0	16.849436	-4.1758604	9.872332	1.3057004	28S_binpos-1560:1590	True	0.13	-2.8320942	-2.018877	3.0719264	13.5236	28S_binpos-150:180	True	0.22	5.7085814	8.163246	5.151807	4.3948584
GGAGGTCCGTAGCGGTCCTGACGTG	28S_binpos-1560:1590	True	0.28	0.07	Ensemble	rRNA	28S_binpos-1560:1590	rRNA	HICO-Familiar	True	False	False	['LC']	<span style="color:green">Seq, Seq-Rev, Seq-Seq, Seq-Struct</span>	<span style="color:green">>-✓---</span><span style="color:goldenrod">|</span><span style="color:red">-----<</span>	GGAGGTCCGTAGCGGTCCTGACGTGCA	..(((.(((...))).)))......	rRNA	<span style="background-color:lightgreen">GGAGGTCCGTAGCGGTCCTGACGTG</span>CA	False	False	True	28S_binpos-1560:1590	True	0.07	1.7124935	10.121075	-2.5135982	-4.8885355	28S_binpos-1560:1590	True	0.14	-4.562392	2.285506	2.123214	6.1012273	28S_binpos-1560:1590	True	0.08	14.911699	6.056688	8.461576	2.7460217	28S_binpos-1560:1590	True	0.12	-2.9220252	-2.3377717	3.0780878	13.532248	28S_binpos-1800:1830	False	0.28	5.743478	8.122413	5.1571736	4.4144034
GGAGGTCTGACTTGCTGAGG	snoDB0842_binpos-58:78	True	0.3	0.09	Ensemble	snoRNA	snoDB0842_binpos-58:78	snoRNA	HICO-Familiar	True	False	False	['LC']	<span style="color:green">Baseline, Seq, Seq-Rev, Seq-Seq, Seq-Struct</span>	<span style="color:green">>-✓---</span><span style="color:goldenrod">|</span><span style="color:red">-----<</span>	GGAGGTCTGACTTGCTGAGGCT	(.((((...)))).).....	snoRNA	<span style="background-color:lightgreen">GGAGGTCTGACTTGCTGAGG</span>CT	False	False	True	snoDB0842_binpos-58:78	True	0.1	3.7911413	5.5884657	-8.799124	1.1236539	snoDB0842_binpos-58:78	True	0.09	4.5630093	1.8884271	7.289572	3.9959807	snoDB0842_binpos-58:78	True	0.1	3.1376266	7.2239156	9.8743	3.888849	snoDB0842_binpos-58:78	True	0.09	-0.27503607	5.6481843	-10.503896	-3.4326735	snoDB0842_binpos-58:78	True	0.0	1.3772787	6.6360817	7.591958	8.257544
GGAGGTGATGAACTGTCT	snoDB0882_binpos-0:26	True	0.28	0.1	Ensemble	snoRNA	snoDB0882_binpos-0:26	snoRNA	HICO-Familiar	True	False	False	['LC']	<span style="color:green">Baseline, Seq, Seq-Rev, Seq-Seq, Seq-Struct</span>	<span style="color:green">>-✓---</span><span style="color:goldenrod">|</span><span style="color:red">-----<</span>	GGAGGTGATGAACTGTCTGA	((.(((.....))).)).	snoRNA	<span style="background-color:lightgreen">GGAGGTGATGAACTGTCT</span>GA	False	False	True	snoDB0882_binpos-0:26	True	0.1	4.588632	5.0247293	-4.268177	1.0264738	misc-tRF__MT-TE	True	0.1	0.25265774	-2.3361015	10.348841	9.556538	snoDB0882_binpos-0:26	True	0.1	4.0620112	7.9304156	8.916332	4.185756	snoDB0882_binpos-0:26	True	0.1	0.396508	5.607664	-3.1591647	12.677288	snoDB0882_binpos-0:26	True	0.1	1.1752077	9.162305	7.606963	1.7027421
GGAGGTGATGAACTGTCTG	snoDB0882_binpos-0:26	True	0.28	0.05	Ensemble	snoRNA	snoDB0882_binpos-0:26	snoRNA	HICO-Familiar	True	False	False	['LC']	<span style="color:green">Baseline, Seq, Seq-Rev, Seq-Seq, Seq-Struct</span>	<span style="color:green">>✓----</span><span style="color:goldenrod">|</span><span style="color:red">-----<</span>	GGAGGTGATGAACTGTCTGA	((((((.....))).))).	snoRNA	<span style="background-color:lightgreen">GGAGGTGATGAACTGTCTG</span>A	False	False	True	snoDB0882_binpos-0:26	True	0.05	4.627898	4.692799	-4.285218	0.9895381	snoDB0882_binpos-0:26	True	0.05	0.33588958	-2.4686208	10.332589	9.537106	snoDB0882_binpos-0:26	True	0.05	-1.8411012	1.1036913	8.892771	4.2073927	snoDB0882_binpos-0:26	True	0.05	0.32447577	5.7262216	-3.1623316	12.674933	snoDB0882_binpos-0:26	True	0.05	1.1896319	9.167051	7.5904307	1.647531
GGAGGTGATGAACTGTCTGA	snoDB0882_binpos-0:26	True	0.28	0.0	Ensemble	snoRNA	snoDB0882_binpos-0:26	snoRNA	HICO-Familiar	True	True	False	['TCGA', 'LC']	<span style="color:green">Baseline, Seq, Seq-Rev, Seq-Seq, Seq-Struct</span>	<span style="color:green">>✓----</span><span style="color:goldenrod">|</span><span style="color:red">-----<</span>	GGAGGTGATGAACTGTCTGA	((((((.....))).)))..	snoRNA	<span style="background-color:lightgreen">GGAGGTGATGAACTGTCTGA</span>	False	False	True	snoDB0882_binpos-0:26	True	0.0	4.875384	4.310342	-4.305552	0.99088913	snoDB0882_binpos-0:26	True	0.0	0.32939714	-2.4958339	10.334515	9.563005	snoDB0882_binpos-0:26	True	0.0	-1.8269371	1.0912677	8.842776	4.2944937	snoDB0882_binpos-0:26	True	0.0	0.24173228	5.790596	-3.1692975	12.688638	snoDB0882_binpos-0:26	True	0.0	1.1807188	9.160625	7.5794425	1.627106
GGAGGTGATGAACTGTCTGAG	snoDB0882_binpos-0:26	True	0.28	0.05	Ensemble	snoRNA	snoDB0882_binpos-0:26	snoRNA	HICO-Familiar	True	False	False	['LC']	<span style="color:green">Baseline, Seq, Seq-Rev, Seq-Seq, Seq-Struct</span>	<span style="color:green">>✓----</span><span style="color:goldenrod">|</span><span style="color:red">-----<</span>	TGGAGGTGATGAACTGTCTGAG	((((((.....))).)))...	snoRNA	T<span style="background-color:lightgreen">GGAGGTGATGAACTGTCTGAG</span>	False	False	True	snoDB0882_binpos-0:26	True	0.05	5.354116	3.6062517	-4.30227	0.9866539	snoDB0882_binpos-0:26	True	0.05	0.26691565	-2.5124772	10.341752	9.566593	snoDB0882_binpos-0:26	True	0.05	-1.0946501	1.2164271	8.896267	4.251829	snoDB0882_binpos-0:26	True	0.05	0.20099336	5.786169	-3.1724234	12.691703	snoDB0882_binpos-0:26	True	0.05	1.168695	9.106225	7.5954037	1.6425169
GGAGGTGATGAACTGTCTGAGC	snoDB0882_binpos-0:26	True	0.28	0.0	Ensemble	snoRNA	snoDB0882_binpos-0:26	snoRNA	HICO-Familiar	True	True	False	['TCGA', 'LC']	<span style="color:green">Baseline, Seq, Seq-Rev, Seq-Seq, Seq-Struct</span>	<span style="color:green">>✓----</span><span style="color:goldenrod">|</span><span style="color:red">-----<</span>	GGAGGTGATGAACTGTCTGAGC	((((((.....))).)))....	snoRNA	<span style="background-color:lightgreen">GGAGGTGATGAACTGTCTGAGC</span>	False	False	True	snoDB0882_binpos-0:26	True	0.0	5.611411	4.348363	-4.296172	0.9999703	snoDB0882_binpos-0:26	True	0.0	0.2616586	-2.5113513	10.34056	9.564417	snoDB0882_binpos-0:26	True	0.0	14.42952	-4.8727775	12.417338	7.3425546	snoDB0882_binpos-0:26	True	0.0	-0.091057144	5.643989	-3.1716616	12.690185	snoDB0882_binpos-0:26	True	0.0	1.168977	9.1742	7.5533423	1.6708677
GGAGGTGATGAACTGTCTGAGCC	snoDB0882_binpos-0:26	True	0.28	0.0	Ensemble	snoRNA	snoDB0882_binpos-0:26	snoRNA	HICO-Familiar	True	True	False	['TCGA', 'LC']	<span style="color:green">Baseline, Seq, Seq-Rev, Seq-Seq, Seq-Struct</span>	<span style="color:green">>✓----</span><span style="color:goldenrod">|</span><span style="color:red">-----<</span>	GGAGGTGATGAACTGTCTGAGCC	...(((...((....))...)))	snoRNA	<span style="background-color:lightgreen">GGAGGTGATGAACTGTCTGAGCC</span>	False	False	True	snoDB0882_binpos-0:26	True	0.0	5.5452666	3.7851186	-4.3149343	0.97203493	snoDB0882_binpos-0:26	True	0.0	0.28864914	-2.536785	10.336843	9.558727	snoDB0882_binpos-0:26	True	0.0	5.1403513	-11.792189	2.8338356	1.7600768	snoDB0882_binpos-0:26	True	0.0	-0.12687649	5.6151	-3.1771061	12.697525	snoDB0882_binpos-0:26	True	0.04	1.1619449	9.17165	7.5965953	1.6178235
GGAGGTGATGAACTGTCTGAGCCT	snoDB0882_binpos-0:26	True	0.28	0.04	Ensemble	snoRNA	snoDB0882_binpos-0:26	snoRNA	HICO-Familiar	True	False	False	['LC']	<span style="color:green">Baseline, Seq, Seq-Rev, Seq-Seq, Seq-Struct</span>	<span style="color:green">>✓----</span><span style="color:goldenrod">|</span><span style="color:red">-----<</span>	GGAGGTGATGAACTGTCTGAGCCTG	..((((...((....))...))))	snoRNA	<span style="background-color:lightgreen">GGAGGTGATGAACTGTCTGAGCCT</span>G	False	False	True	snoDB0882_binpos-0:26	True	0.04	5.5235214	3.6748075	-4.319316	0.986304	snoDB0882_binpos-0:26	True	0.04	0.24788718	-2.5374694	10.338995	9.56854	snoDB0882_binpos-0:26	True	0.04	10.035335	2.0661407	3.3586879	4.157322	snoDB0882_binpos-0:26	True	0.04	-0.10621357	5.6199574	-3.1770432	12.700814	snoDB0882_binpos-0:26	True	0.04	1.1404362	9.195247	7.539813	1.6261355
GGAGGTGATGAACTGTCTGAGCCTG	snoDB0882_binpos-0:26	True	0.28	0.0	Ensemble	snoRNA	snoDB0882_binpos-0:26	snoRNA	HICO-Familiar	True	True	False	['TCGA', 'LC']	<span style="color:green">Baseline, Seq, Seq-Rev, Seq-Seq, Seq-Struct</span>	<span style="color:green">>✓----</span><span style="color:goldenrod">|</span><span style="color:red">-----<</span>	GGAGGTGATGAACTGTCTGAGCCTG	..((((...((....))...)))).	snoRNA	<span style="background-color:lightgreen">GGAGGTGATGAACTGTCTGAGCCTG</span>	False	False	True	snoDB0882_binpos-0:26	True	0.0	5.6021504	3.6029708	-4.3197885	0.9450505	snoDB0882_binpos-0:26	True	0.0	0.282031	-2.5750964	10.336	9.569623	snoDB0882_binpos-0:26	True	0.0	11.285237	6.466018	3.3321476	4.134252	snoDB0882_binpos-0:26	True	0.0	-0.12458001	5.652058	-3.1756084	12.699383	snoDB0882_binpos-0:26	True	0.0	1.1497093	9.1897335	7.51591	1.5616374
GGAGGTGATGAACTGTCTGAGCCTGA	snoDB0882_binpos-0:26	True	0.28	0.0	Ensemble	snoRNA	snoDB0882_binpos-0:26	snoRNA	HICO-Familiar	True	True	False	['TCGA', 'LC']	<span style="color:green">Baseline, Seq, Seq-Rev, Seq-Seq, Seq-Struct</span>	<span style="color:green">>✓----</span><span style="color:goldenrod">|</span><span style="color:red">-----<</span>	GGAGGTGATGAACTGTCTGAGCCTGA	..((((...((....))...))))..	snoRNA	<span style="background-color:lightgreen">GGAGGTGATGAACTGTCTGAGCCTGA</span>	False	False	True	snoDB0882_binpos-0:26	True	0.0	5.5298324	3.3829923	-4.324764	0.9685419	snoDB0882_binpos-0:26	True	0.0	0.21565314	-2.6940858	10.331945	9.568982	snoDB0882_binpos-0:26	True	0.0	11.246867	6.460346	3.271409	4.124668	snoDB0882_binpos-0:26	True	0.0	-0.14665575	5.6447167	-3.1856587	12.707769	snoDB0882_binpos-0:26	True	0.0	1.1248682	9.199251	7.5174294	1.4572253
GGAGGTGATGAACTGTCTGAGCCTGAC	snoDB0882_binpos-0:26	True	0.28	0.0	Ensemble	snoRNA	snoDB0882_binpos-0:26	snoRNA	HICO-Familiar	True	True	False	['TCGA', 'LC']	<span style="color:green">Baseline, Seq, Seq-Rev, Seq-Seq, Seq-Struct</span>	<span style="color:green">>✓----</span><span style="color:goldenrod">|</span><span style="color:red">-----<</span>	GGAGGTGATGAACTGTCTGAGCCTGAC	..((((...((....))...))))...	snoRNA	<span style="background-color:lightgreen">GGAGGTGATGAACTGTCTGAGCCTGAC</span>	False	False	True	snoDB0882_binpos-0:26	True	0.0	5.4060245	3.5573554	-4.342648	0.95160335	snoDB0882_binpos-0:26	True	0.0	0.22576249	-2.6893513	10.328506	9.57056	snoDB0882_binpos-0:26	True	0.0	11.30028	6.456099	3.2853293	4.1336613	snoDB0882_binpos-0:26	True	0.0	-0.1695445	5.554963	-3.1855047	12.707256	snoDB0882_binpos-0:26	True	0.0	1.0385302	9.294172	7.4419103	1.1640286
GGAGGTGATGAACTGTCTGAGCCTGACA	snoDB0882_binpos-0:26	True	0.28	0.04	Ensemble	snoRNA	snoDB0882_binpos-0:26	snoRNA	LOCO	True	False	False	['LC']	<span style="color:green">Baseline, Seq, Seq-Rev, Seq-Seq, Seq-Struct</span>	<span style="color:green">>✓----</span><span style="color:goldenrod">|</span><span style="color:red">-----<</span>	GGAGGTGATGAACTGTCTGAGCCTGAC	..((((...((....))...))))....	snoRNA	<span style="background-color:lightgreen">GGAGGTGATGAACTGTCTGAGCCTGAC</span>	False	False	False	snoDB0882_binpos-0:26	True	0.04	3.3404877	4.8372774	-4.323266	0.9224734	snoDB0882_binpos-0:26	True	0.04	0.20118824	-2.691138	10.31187	9.554677	snoDB0882_binpos-0:26	True	0.04	11.33975	6.471871	3.2743437	4.1425695	snoDB0882_binpos-0:26	True	0.04	-0.17877729	5.4598284	-3.1907303	12.708135	snoDB0882_binpos-0:26	True	0.04	1.0380856	9.261834	7.4308825	1.1951302
GGAGGTGATGAACTGTCTGAGCCTGACC	snoDB0882_binpos-0:26	True	0.28	0.0	Ensemble	snoRNA	snoDB0882_binpos-0:26	snoRNA	HICO-Familiar	True	True	False	['TCGA', 'LC']	<span style="color:green">Baseline, Seq, Seq-Rev, Seq-Seq, Seq-Struct</span>	<span style="color:green">>✓----</span><span style="color:goldenrod">|</span><span style="color:red">-----<</span>	GGAGGTGATGAACTGTCTGAGCCTGACC	..((((...((....))...))))....	snoRNA	<span style="background-color:lightgreen">GGAGGTGATGAACTGTCTGAGCCTGACC</span>	False	False	True	snoDB0882_binpos-0:26	True	0.0	5.1961403	3.5389311	-4.32449	0.98051715	snoDB0882_binpos-0:26	True	0.04	0.18716186	-2.658717	10.3530445	9.583649	snoDB0882_binpos-0:26	True	0.0	11.325129	6.457878	3.2752776	4.142415	snoDB0882_binpos-0:26	True	0.0	-0.19293402	5.5394144	-3.1894577	12.707173	snoDB0882_binpos-0:26	True	0.0	1.0262969	9.282492	7.444715	1.1341671
GGAGGTGATGAACTGTCTGAGCCTGACCA	snoDB0882_binpos-0:26	True	0.28	0.03	Ensemble	snoRNA	snoDB0882_binpos-0:26	snoRNA	LOCO	True	False	False	['LC']	<span style="color:green">Baseline, Seq, Seq-Rev, Seq-Seq, Seq-Struct</span>	<span style="color:green">>✓----</span><span style="color:goldenrod">|</span><span style="color:red">-----<</span>	GGAGGTGATGAACTGTCTGAGCCTGACC	((((((...((....))...))))..)).	snoRNA	<span style="background-color:lightgreen">GGAGGTGATGAACTGTCTGAGCCTGACC</span>	False	False	False	snoDB0882_binpos-0:26	True	0.03	2.8305843	4.960116	-4.3129864	0.94580907	snoDB0882_binpos-0:26	True	0.07	0.20536533	-2.6424117	10.34064	9.57215	snoDB0882_binpos-0:26	True	0.03	11.3415575	6.5485525	9.078704	5.921949	snoDB0882_binpos-0:26	True	0.03	-0.15348874	5.4069533	-3.1904323	12.708338	snoDB0882_binpos-0:26	True	0.03	1.0443864	9.292317	7.4160805	1.0978599
GGAGGTGATGAACTGTCTGAGCCTGACCT	snoDB0882_binpos-0:26	True	0.28	0.03	Ensemble	snoRNA	snoDB0882_binpos-0:26	snoRNA	HICO-Familiar	True	False	False	['LC']	<span style="color:green">Baseline, Seq, Seq-Rev, Seq-Seq, Seq-Struct</span>	<span style="color:green">>✓----</span><span style="color:goldenrod">|</span><span style="color:red">-----<</span>	TGGAGGTGATGAACTGTCTGAGCCTGACCT	((((((...((....))...))))..)).	snoRNA	T<span style="background-color:lightgreen">GGAGGTGATGAACTGTCTGAGCCTGACCT</span>	False	False	True	snoDB0882_binpos-0:26	True	0.03	5.2356763	3.5328407	-4.323553	0.9641414	snoDB0882_binpos-0:26	True	0.03	0.1794734	-2.6765323	10.342404	9.5812025	snoDB0882_binpos-0:26	True	0.03	11.328915	6.534806	9.078628	5.8677115	snoDB0882_binpos-0:26	True	0.03	-0.21031041	5.49092	-3.1893592	12.706938	snoDB0882_binpos-0:26	True	0.03	1.0211587	9.292051	7.4275546	1.125265
GGAGGTGATGAACTGTCTGAGCCTGACCTA	ADK__ENST00000673027.1_binpos-29:58	True	0.3	0.03	Ensemble	protein_coding	snoDB0882_binpos-0:26	snoRNA	LOCO	True	False	False	['LC']	<span style="color:green">Baseline, Seq, Seq-Rev, Seq-Seq, Seq-Struct</span>	<span style="color:green">>✓----</span><span style="color:goldenrod">|</span><span style="color:red">-----<</span>	GGAGGTGATGAACTGTCTGAGCCTGACCTT	((((((...((....))...))))..))..	protein_coding	<span style="background-color:lightgreen">GGAGGTGATGAACTGTCTGAGCCTGACCT</span>T	False	False	False	snoDB0882_binpos-0:26	True	0.07	5.278419	3.7091305	-4.2910714	0.96874124	ADK__ENST00000673027.1_binpos-29:58	True	0.03	0.17161535	-2.6780956	10.339781	9.57172	snoDB0882_binpos-0:26	True	0.03	11.399099	6.6466527	8.995892	6.5229573	snoDB0882_binpos-0:26	True	0.03	-0.19727106	5.3816824	-3.1891422	12.707946	45S-18S-head_binpos-1590:1620	True	0.03	1.0195336	9.2980995	7.4336004	1.1208441
GGAGGTGATGAACTGTCTGAGCCTGACCTT	snoDB0882_binpos-0:26	True	0.28	0.0	Ensemble	snoRNA	snoDB0882_binpos-0:26	snoRNA	HICO-Familiar	True	True	False	['TCGA', 'LC']	<span style="color:green">Baseline, Seq, Seq-Rev, Seq-Seq, Seq-Struct</span>	<span style="color:green">>✓----</span><span style="color:goldenrod">|</span><span style="color:red">-----<</span>	GGAGGTGATGAACTGTCTGAGCCTGACCTT	((((((...((....))...))))..))..	snoRNA	<span style="background-color:lightgreen">GGAGGTGATGAACTGTCTGAGCCTGACCTT</span>	False	False	True	snoDB0882_binpos-0:26	True	0.0	5.509534	3.6623576	-4.33494	0.97034675	snoDB0882_binpos-0:26	True	0.0	0.1964153	-2.7731924	10.346625	9.583902	snoDB0882_binpos-0:26	True	0.0	11.329421	6.658577	8.964052	6.5408444	snoDB0882_binpos-0:26	True	0.0	-0.20444801	5.543058	-3.1872501	12.705522	5p-tRF__tRNA-Arg-TCT	True	0.0	1.0172848	9.291073	7.4349384	1.1165212
GGAGGTGATGAACTGTCTGAGCCTGACG	snoDB0882_binpos-0:26	True	0.28	0.04	Ensemble	snoRNA	snoDB0882_binpos-0:26	snoRNA	LOCO	True	False	False	['LC']	<span style="color:green">Baseline, Seq, Seq-Rev, Seq-Seq, Seq-Struct</span>	<span style="color:green">>✓----</span><span style="color:goldenrod">|</span><span style="color:red">-----<</span>	GGAGGTGATGAACTGTCTGAGCCTGAC	..((((...((....))...))))....	snoRNA	<span style="background-color:lightgreen">GGAGGTGATGAACTGTCTGAGCCTGAC</span>	False	False	False	snoDB0882_binpos-0:26	True	0.04	5.3238063	3.50978	-4.309924	0.93415606	snoDB0882_binpos-0:26	True	0.04	0.20120999	-2.5917714	10.310315	9.55829	snoDB0882_binpos-0:26	True	0.04	11.342065	6.4633107	3.263067	4.1442227	snoDB0882_binpos-0:26	True	0.04	-0.18047866	5.4050574	-3.187249	12.708029	snoDB0882_binpos-0:26	True	0.04	1.0380019	9.290561	7.434137	1.1181839
GGAGGTGATGAACTGTCTGAGCCTGACT	snoDB0882_binpos-0:26	True	0.28	0.04	Ensemble	snoRNA	snoDB0882_binpos-0:26	snoRNA	LOCO	True	False	False	['LC']	<span style="color:green">Baseline, Seq, Seq-Rev, Seq-Seq, Seq-Struct</span>	<span style="color:green">>✓----</span><span style="color:goldenrod">|</span><span style="color:red">-----<</span>	GGAGGTGATGAACTGTCTGAGCCTGAC	..((((...((....))...))))....	snoRNA	<span style="background-color:lightgreen">GGAGGTGATGAACTGTCTGAGCCTGAC</span>	False	False	False	snoDB0882_binpos-0:26	True	0.04	5.362705	3.6284823	-4.269318	0.97292745	snoDB0882_binpos-0:26	True	0.04	0.2459211	-2.7639678	10.324902	9.566053	snoDB0882_binpos-0:26	True	0.04	11.292065	6.4589686	3.2763023	4.143048	snoDB0882_binpos-0:26	True	0.04	-0.18317476	5.554864	-3.1888545	12.694723	snoDB0882_binpos-0:26	True	0.04	0.9749483	9.319577	7.4406424	1.1358992
GGAGGTGATGAACTGTCTGAGCCTGATC	snoDB0882_binpos-0:26	True	0.28	0.04	Ensemble	snoRNA	snoDB0882_binpos-0:26	snoRNA	LOCO	True	False	False	['LC']	<span style="color:green">Baseline, Seq, Seq-Rev, Seq-Seq, Seq-Struct</span>	<span style="color:green">>✓----</span><span style="color:goldenrod">|</span><span style="color:red">-----<</span>	GGAGGTGATGAACTGTCTGAGCCTGAC	..((((...((....))...))))....	snoRNA	<span style="background-color:lightgreen">GGAGGTGATGAACTGTCTGAGCCTGA</span>C	False	False	False	snoDB0882_binpos-0:26	True	0.04	5.6555686	3.6728902	-4.3165364	0.9990926	snoDB0882_binpos-0:26	True	0.04	0.3105487	-2.783152	10.333817	9.566818	snoDB0882_binpos-0:26	True	0.04	11.2647	6.4358115	3.2920148	4.150108	snoDB0882_binpos-0:26	True	0.04	-0.14583245	5.5445995	-3.1843364	12.710385	28S_binpos-1800:1830	True	0.04	1.1126364	9.221052	7.5013933	1.3598619
GGAGGTGATGAACTGTCTGAGCCTGCCC	snoDB0882_binpos-0:26	True	0.28	0.0	Ensemble	snoRNA	snoDB0882_binpos-0:26	snoRNA	LOCO	False	True	False	['TCGA']	<span style="color:green">Baseline, Seq, Seq-Rev, Seq-Seq, Seq-Struct</span>	<span style="color:green">>✓----</span><span style="color:goldenrod">|</span><span style="color:red">-----<</span>	GGAGGTGATGAACTGTCTGAGCCTGCCC	((((((...((....))...)))).)).	snoRNA	<span style="background-color:lightgreen">GGAGGTGATGAACTGTCTGAGCCTGCCC</span>	False	False	False	snoDB0882_binpos-0:26	True	0.0	5.422065	3.5653327	-4.2979393	0.9822976	RNU1-1__ENST00000383925.1_binpos-140:164	True	0.0	0.18510096	-2.5538087	10.363	9.6043625	18S_binpos-308:336	True	0.0	11.382557	6.56605	9.049606	5.886746	3p-CCA-tRF__tRNA-Trp-CCA	True	0.0	-0.23355423	5.545608	-3.1935515	12.709184	misc-tRF__tRNA-Glu-CTC	True	0.0	1.1164923	9.210465	7.512721	1.4960907
GGAGGTGATGAACTGTCTGAGCCTGGCC	snoDB0882_binpos-0:26	True	0.28	0.04	Ensemble	snoRNA	snoDB0882_binpos-0:26	snoRNA	LOCO	True	False	False	['LC']	<span style="color:green">Baseline, Seq, Seq-Rev, Seq-Seq, Seq-Struct</span>	<span style="color:green">>✓----</span><span style="color:goldenrod">|</span><span style="color:red">-----<</span>	GGAGGTGATGAACTGTCTGAGCCTGCCC	..((((...((....))...))))....	snoRNA	<span style="background-color:lightgreen">GGAGGTGATGAACTGTCTGAGCCTG</span><span style="background-color:red">C</span><span style="background-color:lightgreen">CC</span>	False	False	False	snoDB0882_binpos-0:26	True	0.04	5.464549	3.5995944	-4.3079853	1.0115849	snoDB0175_binpos-56:76	True	0.04	0.1932667	-2.6203108	10.349257	9.584588	snoDB0882_binpos-0:26	True	0.04	11.4110365	6.553616	3.2785196	4.1610994	3p-CCA-tRF__tRNA-Trp-CCA	True	0.04	-0.18017434	5.561931	-3.1918893	12.708134	28S_binpos-180:210	True	0.04	1.114253	9.225644	7.5193996	1.4894067
GGAGGTGATGAACTGTCTGAGCGTCGCT	RNU1-1__ENST00000383925.1_binpos-140:164	True	0.28	0.14	Ensemble	snRNA	no_annotation	no_annotation	no_annotation	True	False	False	['LC']	<span style="color:green">Baseline, Seq-Rev, Seq-Seq</span>	<span style="color:green">>--✓--</span><span style="color:goldenrod">|</span><span style="color:red">-----<</span>	GGAGGTGATGAACTGTCTGAGCCTGAC	...(((((((..(.....)..)))))))	snRNA	<span style="background-color:lightgreen">GGAGGTGATGAACTGTCTGAGC</span><span style="background-color:red">CTGA</span><span style="background-color:lightgreen">C</span>	False	False	False	3p-CCA-tRF__MT-TV	False	0.43	5.677949	4.0014606	-6.7102957	-2.0898724	snoDB0991_binpos-0:20	True	0.21	0.12819132	-2.373283	10.297347	9.50491	3p-CCA-tRF__tRNA-Ala-AGC	False	0.5	10.386008	2.7326984	7.6570616	5.241688	RNU1-1__ENST00000383925.1_binpos-140:164	True	0.14	0.03119442	4.5458775	-3.1817942	12.696868	45S-18S-head_binpos-1590:1620	True	0.14	0.32756063	1.4439042	3.930487	15.162369
GGAGGTGATGAACTGTCTGCGCCTGACC	misc-tRF__MT-TY	True	0.28	0.0	Ensemble	tRNA	snoDB0882_binpos-0:26	snoRNA	LOCO	False	True	False	['TCGA']	<span style="color:green">Baseline, Seq, Seq-Rev, Seq-Seq, Seq-Struct</span>	<span style="color:green">>✓----</span><span style="color:goldenrod">|</span><span style="color:red">-----<</span>	GGAGGTGATGAACTGTCTGCGCCTGACC	..(((((..((....))..)))))....	tRNA	<span style="background-color:lightgreen">GGAGGTGATGAACTGTCTGCGCCTGACC</span>	False	False	False	misc-tRF__MT-TY	True	0.0	5.422332	3.699377	-4.7176194	0.7360777	RNU1-1__ENST00000383925.1_binpos-140:164	True	0.0	0.19218706	-2.6130142	10.343556	9.580576	28S_binpos-3870:3900	True	0.0	11.523157	6.618365	3.2879713	4.139891	5p-tRF__tRNA-Glu-TTC	True	0.0	-0.22695664	5.5366845	-3.1900313	12.708958	snoDB0882_binpos-0:26	True	0.0	1.0167662	9.2932415	7.44028	1.1154226
GGAGGTGATGAACTGTTTGAGCCTGACC	snoDB0485_binpos-0:25	True	0.29	0.04	Ensemble	snoRNA	snoDB0882_binpos-0:26	snoRNA	LOCO	True	False	False	['LC']	<span style="color:green">Baseline, Seq, Seq-Rev, Seq-Seq, Seq-Struct</span>	<span style="color:green">>✓----</span><span style="color:goldenrod">|</span><span style="color:red">-----<</span>	GGAGGTGATGAACTGTCTGAGCCTGACC	..((((..((((...)))).))))....	snoRNA	<span style="background-color:lightgreen">GGAGGTGATGAACTGT</span><span style="background-color:red">C</span><span style="background-color:lightgreen">TGAGCCTGACC</span>	False	False	False	snoDB0882_binpos-0:26	True	0.07	4.5026755	4.37745	-4.320457	0.97462934	RNU1-1__ENST00000383925.1_binpos-140:164	True	0.07	0.22056602	-2.700286	10.373214	9.606113	snoDB0485_binpos-0:25	True	0.04	11.770897	7.1225934	7.3099585	4.960185	5p-tRF__tRNA-Glu-TTC	True	0.07	-0.20387262	5.545726	-3.1793928	12.716214	snoDB0882_binpos-0:26	True	0.04	1.0268623	9.286987	7.4258366	1.0873007
