## Supplementary material for "TransfoRNA: Navigating the Uncertainties of Small RNA Annotation with an Adaptive Machine Learning Strategy": sequence_annotations.csv (part 120 of 233)

Sequence	Ensemble: predicted sub-class	Ensemble: Is Familiar?	Novelty Threshold	NLD	Model	Ensemble: predicted major-class	KBA	Major RNA Class of KBA	Split	LC	TCGA	AD	Datasets	Models Agreeing on familiarity	NLD vs Novelty	Explanatory Sequence	Secondary Structure	Ensemble Final Prediction	Explanatory Sequence Colored	Random	Fused	KBA HICO	Seq: predicted sub-class	Seq: Is Familiar?	Seq: NLD	Seq: MC_UMAP1	Seq: MC_UMAP2	Seq: SC_UMAP1	Seq: SC_UMAP2	Seq-Seq: predicted sub-class	Seq-Seq: Is Familiar?	Seq-Seq: NLD	Seq-Seq: MC_UMAP1	Seq-Seq: MC_UMAP2	Seq-Seq: SC_UMAP1	Seq-Seq: SC_UMAP2	Seq-Struct: predicted sub-class	Seq-Struct: Is Familiar?	Seq-Struct: NLD	Seq-Struct: MC_UMAP1	Seq-Struct: MC_UMAP2	Seq-Struct: SC_UMAP1	Seq-Struct: SC_UMAP2	Seq-Rev: predicted sub-class	Seq-Rev: Is Familiar?	Seq-Rev: NLD	Seq-Rev: MC_UMAP1	Seq-Rev: MC_UMAP2	Seq-Rev: SC_UMAP1	Seq-Rev: SC_UMAP2	Baseline: predicted sub-class	Baseline: Is Familiar?	Baseline: NLD	Baseline: MC_UMAP1	Baseline: MC_UMAP2	Baseline: SC_UMAP1	Baseline: SC_UMAP2
GGAGGTGATGACTTACATGGA	5.8S_binpos-0:27	True	0.3	0.0	Ensemble	rRNA	snoDB0485_binpos-0:25	snoRNA	LOCO	False	True	False	['TCGA']	<span style="color:green">Baseline, Seq, Seq-Rev, Seq-Seq, Seq-Struct</span>	<span style="color:green">>✓----</span><span style="color:goldenrod">|</span><span style="color:red">-----<</span>	GGAGGTGATGACTTACATGGA	(..(((....)))..).....	rRNA	<span style="background-color:lightgreen">GGAGGTGATGACTTACATGGA</span>	False	False	False	snoDB0962_binpos-0:30	True	0.05	4.0592165	3.4814832	-4.296448	0.51543146	5.8S_binpos-0:27	True	0.0	-4.835141	-8.120352	10.095601	6.3184333	5p-tRF__tRNA-Gly-TCC	True	0.05	16.526205	-1.5600424	9.401579	1.2448074	misc-tRF__tRNA-Cys-GCA	True	0.05	1.5425199	4.879108	-2.9229038	1.3640667	18S_binpos-1372:1400	True	0.0	9.082202	10.402546	8.269002	1.2987565
GGAGGTGATGCGAACTGGAGTCTGAGC	snoDB0963_binpos-196:218	True	0.28	0.0	Ensemble	snoRNA	snoDB0855_binpos-50:70	snoRNA	LOCO	False	True	False	['TCGA']	<span style="color:green">Baseline, Seq, Seq-Rev, Seq-Seq, Seq-Struct</span>	<span style="color:green">>✓----</span><span style="color:goldenrod">|</span><span style="color:red">-----<</span>	GGAGGTGATGCGAACTGGAGTCTGAGC	......(((.(......).))).....	snoRNA	<span style="background-color:lightgreen">GGAGGTGATGCGAACTGGAGTCTGAGC</span>	False	False	False	snoDB0963_binpos-196:218	True	0.0	5.493588	3.8710592	-4.7580276	0.5682275	5p-tRF__tRNA-Arg-TCT	True	0.0	0.36251977	-2.2637315	12.077881	2.0187516	5p-tRF__MT-TL	True	0.0	11.600164	5.1909375	9.862126	2.1671789	5p-tRF__tRNA-Glu-TTC	True	0.0	0.011618082	4.9966125	-1.0901732	5.936203	18S_binpos-1372:1400	True	0.0	1.8354509	11.583099	1.1356094	4.6654077
GGAGGTGATGGACTGTCTGAGCCTGACC	snoDB0882_binpos-0:26	True	0.28	0.04	Ensemble	snoRNA	snoDB0882_binpos-0:26	snoRNA	LOCO	True	False	False	['LC']	<span style="color:green">Baseline, Seq, Seq-Rev, Seq-Seq, Seq-Struct</span>	<span style="color:green">>✓----</span><span style="color:goldenrod">|</span><span style="color:red">-----<</span>	GGAGGTGATGAACTGTCTGAGCCTGACC	..((((..((((...)))).))))....	snoRNA	<span style="background-color:lightgreen">GGAGGTGATG</span><span style="background-color:red">A</span><span style="background-color:lightgreen">ACTGTCTGAGCCTGACC</span>	False	False	False	snoDB0882_binpos-0:26	True	0.04	3.9536207	3.1773968	-4.2864766	0.97837085	snoDB0882_binpos-0:26	True	0.07	-0.018756842	-2.45532	10.33907	9.569797	snoDB0882_binpos-0:26	True	0.04	11.312368	6.552959	7.370014	4.8646502	snoDB0882_binpos-0:26	True	0.07	-0.2239155	5.4638357	-3.1887016	12.700072	NEURL4__ENST00000672757.1_binpos-90:120	True	0.04	1.0288168	9.28791	7.426546	1.1103565
GGAGGTGGAGCACGAGCG	28S_binpos-1470:1500	True	0.28	0.05	Ensemble	rRNA	28S_binpos-1470:1500	rRNA	HICO-Familiar	True	False	False	['LC']	<span style="color:green">Baseline, Seq, Seq-Rev, Seq-Seq, Seq-Struct</span>	<span style="color:green">>✓----</span><span style="color:goldenrod">|</span><span style="color:red">-----<</span>	GGAGGTGGAGCACGAGCGC	.........((....)).	rRNA	<span style="background-color:lightgreen">GGAGGTGGAGCACGAGCG</span>C	False	False	True	28S_binpos-1470:1500	True	0.05	-0.55455714	7.2406883	5.218144	-1.0576625	28S_binpos-1470:1500	True	0.18	-3.818529	2.0037022	9.986166	14.680965	28S_binpos-1470:1500	True	0.18	2.0881312	8.748747	8.740049	3.852191	28S_binpos-1470:1500	True	0.1	-4.406283	0.08404396	-10.009596	0.06729935	28S_binpos-1470:1500	True	0.0	-1.4109726	1.4290936	3.0517719	9.967198
GGAGGTGGAGCACGAGCGC	28S_binpos-1470:1500	True	0.28	0.0	Ensemble	rRNA	28S_binpos-1470:1500	rRNA	HICO-Familiar	True	False	False	['LC']	<span style="color:green">Baseline, Seq, Seq-Rev, Seq-Seq, Seq-Struct</span>	<span style="color:green">>✓----</span><span style="color:goldenrod">|</span><span style="color:red">-----<</span>	GGAGGTGGAGCACGAGCGC	.........((....))..	rRNA	<span style="background-color:lightgreen">GGAGGTGGAGCACGAGCGC</span>	False	False	True	28S_binpos-1470:1500	True	0.0	-0.50604624	7.2378078	5.226107	-1.0659733	28S_binpos-1470:1500	True	0.14	-3.838139	1.9312974	9.985443	14.681091	28S_binpos-1470:1500	True	0.16	2.1243148	8.718532	8.774437	3.8129137	28S_binpos-1470:1500	True	0.05	-4.4541507	0.05819768	-10.00352	0.08152126	28S_binpos-1470:1500	True	0.05	-1.415925	1.4869543	3.0347052	9.967759
GGAGGTGGAGCACGAGCGCA	28S_binpos-1470:1500	True	0.28	0.0	Ensemble	rRNA	28S_binpos-1470:1500	rRNA	HICO-Familiar	True	False	False	['LC']	<span style="color:green">Baseline, Seq, Seq-Rev, Seq-Seq, Seq-Struct</span>	<span style="color:green">>✓----</span><span style="color:goldenrod">|</span><span style="color:red">-----<</span>	GGAGGTGGAGCACGAGCGCA	....(((.........))).	rRNA	<span style="background-color:lightgreen">GGAGGTGGAGCACGAGCGCA</span>	False	False	True	28S_binpos-1470:1500	True	0.05	-0.34115723	7.0431013	5.2165127	-1.0684187	28S_binpos-1470:1500	True	0.09	-3.8403144	1.9764307	9.985538	14.680261	28S_binpos-1470:1500	True	0.1	2.4395037	8.158194	8.743492	3.8338187	28S_binpos-1470:1500	True	0.0	-4.455331	0.054066498	-10.006279	0.078155816	28S_binpos-1470:1500	True	0.1	-1.4225761	1.448854	3.0472763	10.002161
GGAGGTGGAGCACGAGCGCACG	28S_binpos-1470:1500	True	0.3	0.0	Ensemble	rRNA	28S_binpos-1470:1500	rRNA	HICO-Familiar	True	False	False	['LC']	<span style="color:green">Baseline, Seq, Seq-Rev, Seq-Seq, Seq-Struct</span>	<span style="color:green">>✓----</span><span style="color:goldenrod">|</span><span style="color:red">-----<</span>	GGAGGTGGAGCACGAGCGCACG	....(((..((....)).))).	rRNA	<span style="background-color:lightgreen">GGAGGTGGAGCACGAGCGCACG</span>	False	False	True	28S_binpos-1470:1500	True	0.09	-0.64404416	7.456876	5.189925	-1.0815057	28S_binpos-1470:1500	True	0.0	-3.8240473	1.9631284	9.986132	14.685615	28S_binpos-1470:1500	True	0.0	15.673547	-5.686158	1.4355476	2.4211342	28S_binpos-1470:1500	True	0.08	-3.995428	0.22925232	-9.990515	0.102042995	28S_binpos-2550:2580	True	0.18	-1.4188253	1.4413906	3.0541837	9.971462
GGAGGTGGAGCACGAGCGCACGT	28S_binpos-1470:1500	True	0.3	0.04	Ensemble	rRNA	28S_binpos-1470:1500	rRNA	HICO-Familiar	True	False	False	['LC']	<span style="color:green">Baseline, Seq, Seq-Rev, Seq-Seq, Seq-Struct</span>	<span style="color:green">>✓----</span><span style="color:goldenrod">|</span><span style="color:red">-----<</span>	GGAGGTGGAGCACGAGCGCACG	....(((..((....)).)))..	rRNA	<span style="background-color:lightgreen">GGAGGTGGAGCACGAGCGCACG</span>	False	False	True	28S_binpos-1500:1530	True	0.15	-0.22974297	9.126116	5.220294	-1.0903989	28S_binpos-1470:1500	True	0.04	-3.8399525	1.9595392	9.988655	14.682662	28S_binpos-1470:1500	True	0.04	15.8915	-5.4022245	0.21434467	7.775507	28S_binpos-1470:1500	True	0.13	-3.8428712	0.2511205	-9.972802	0.11298264	28S_binpos-2550:2580	True	0.18	-1.4130695	1.4551038	3.015692	9.951598
GGAGGTGGAGCACGAGCGCACGTG	28S_binpos-1470:1500	True	0.3	0.08	Ensemble	rRNA	28S_binpos-1500:1530	rRNA	HICO-Familiar	True	False	False	['LC']	<span style="color:green">Baseline, Seq, Seq-Rev, Seq-Seq, Seq-Struct</span>	<span style="color:green">>-✓---</span><span style="color:goldenrod">|</span><span style="color:red">-----<</span>	GGAGGTGGAGCACGAGCGCACG	..(.(((..((....)).))).).	rRNA	<span style="background-color:lightgreen">GGAGGTGGAGCACGAGCGCACG</span>	False	False	True	28S_binpos-1500:1530	True	0.11	0.5424664	9.193918	5.213445	-1.0888727	28S_binpos-1470:1500	True	0.08	-3.955467	1.6991447	9.9848995	14.678447	28S_binpos-1470:1500	True	0.14	16.782715	4.225232	7.6483254	5.3369827	28S_binpos-1500:1530	True	0.08	-3.8763506	0.31809872	-9.961451	0.12049105	28S_binpos-2550:2580	True	0.14	-1.4282336	1.4178756	3.0348284	9.972427
GGAGGTGGAGCACGAGCGCACGTGT	28S_binpos-1500:1530	True	0.28	0.07	Ensemble	rRNA	28S_binpos-1500:1530	rRNA	HICO-Familiar	True	False	False	['LC']	<span style="color:green">Baseline, Seq, Seq-Rev, Seq-Seq, Seq-Struct</span>	<span style="color:green">>-✓---</span><span style="color:goldenrod">|</span><span style="color:red">-----<</span>	GGGAGGTGGAGCACGAGCGCACGTGTT	.........(((((......)))))	rRNA	G<span style="background-color:lightgreen">GGAGGTGGAGCACGAGCGCACGTGT</span>T	False	False	True	28S_binpos-1500:1530	True	0.07	0.9254868	9.95472	5.226037	-1.0857911	28S_binpos-1500:1530	True	0.11	-4.0044484	1.7033374	9.985652	14.675401	28S_binpos-1500:1530	True	0.14	10.651264	2.0568724	5.0788765	5.7063055	28S_binpos-1500:1530	True	0.12	-3.8347595	0.35526022	-9.950314	0.13121776	28S_binpos-2550:2580	True	0.11	-1.4451122	1.3923901	3.04034	9.975139
GGAGGTGGAGGAGGAGGAGG	hypermapper_469	True	0.28	0.17	Ensemble	protein_coding		protein_coding	LOCO	True	False	False	['LC']	<span style="color:green">Baseline, Seq, Seq-Rev, Seq-Seq, Seq-Struct</span>	<span style="color:green">>---✓-</span><span style="color:goldenrod">|</span><span style="color:red">-----<</span>	GAGGAGGAGGAGGAGGAGGAGGA	....................	protein_coding	GA<span style="background-color:lightgreen">GGAGGAGGAGGAGG</span>AGGAGGA	False	False	False	hypermapper_469	True	0.17	-1.6004504	5.4266496	-8.009141	-4.6164923	hypermapper_469	True	0.17	-1.4020681	7.6028733	6.104149	8.559187	hypermapper_316	True	0.21	9.292599	13.920773	11.227303	3.5254104	hypermapper_469	True	0.17	-6.285692	-0.03572862	-0.817247	2.2832093	45S-inter-5.8S-28S_binpos-480:510	True	0.25	6.9416933	7.612547	3.6714554	2.8252144
GGAGGTGGAGGAGTGGAGGAGG	TXNDC16__ENST00000557374.1_binpos-0:29	True	0.29	0.22	Ensemble	protein_coding		protein_coding	LOCO	True	False	False	['LC']	<span style="color:green">Seq-Rev, Seq-Struct</span>	<span style="color:green">>---✓-</span><span style="color:goldenrod">|</span><span style="color:red">-----<</span>	GAGGAGGAGGAGGAGGAGGAGGA	......................	protein_coding	GA<span style="background-color:lightgreen">GGAGGAGG</span>AGGAGGAGGAGGA	False	False	False	45S-inter-5.8S-28S_binpos-480:510	False	0.29	-1.7694333	5.0235343	-7.473459	-4.300207	hypermapper_469	False	0.32	-1.3964462	7.6217685	6.469632	8.299225	TXNDC16__ENST00000557374.1_binpos-0:29	True	0.22	3.9036517	-5.850922	5.2622733	12.578502	SLC12A9__ENST00000487651.5_binpos-3690:3720	True	0.22	-6.291222	-0.09182439	-1.044544	2.7980294	45S-inter-5.8S-28S_binpos-480:510	False	0.32	6.6628413	7.440421	3.8084545	3.3410707
GGAGGTTCGAAGACGATCAG	18S_binpos-1036:1064	True	0.28	0.05	Ensemble	rRNA	18S_binpos-1036:1064	rRNA	HICO-Familiar	True	False	False	['LC']	<span style="color:green">Baseline, Seq, Seq-Rev, Seq-Seq, Seq-Struct</span>	<span style="color:green">>✓----</span><span style="color:goldenrod">|</span><span style="color:red">-----<</span>	GGAGGTTCGAAGACGATCAGA	....(.(((....))).)..	rRNA	<span style="background-color:lightgreen">GGAGGTTCGAAGACGATCAG</span>A	False	False	True	18S_binpos-1036:1064	True	0.05	-1.7886509	11.71711	-5.629379	1.8174777	18S_binpos-1036:1064	True	0.09	-4.749904	-0.79507416	9.810249	-3.7406766	18S_binpos-1036:1064	True	0.09	2.87533	8.146411	9.485936	0.9368448	18S_binpos-1036:1064	True	0.09	-3.724691	0.31024328	2.730152	14.714189	snoDB0319_binpos-112:133	True	0.05	7.103996	7.4998198	1.2968916	16.492353
GGAGGTTCGAAGACGATCAGA	18S_binpos-1036:1064	True	0.28	0.0	Ensemble	rRNA	18S_binpos-1036:1064	rRNA	HICO-Familiar	True	False	False	['LC']	<span style="color:green">Baseline, Seq, Seq-Rev, Seq-Seq, Seq-Struct</span>	<span style="color:green">>✓----</span><span style="color:goldenrod">|</span><span style="color:red">-----<</span>	GGAGGTTCGAAGACGATCAGA	....(.(((....))).)...	rRNA	<span style="background-color:lightgreen">GGAGGTTCGAAGACGATCAGA</span>	False	False	True	18S_binpos-1036:1064	True	0.0	-2.2069743	11.760248	-5.6379585	1.8218704	18S_binpos-1036:1064	True	0.05	-4.7406745	-0.7973626	9.810865	-3.7426116	18S_binpos-1036:1064	True	0.05	15.782459	-4.227261	9.453905	0.9310246	18S_binpos-1036:1064	True	0.05	-3.8393655	0.5564689	2.7303455	14.716559	snoDB0319_binpos-112:133	True	0.1	7.0960016	7.4654436	1.2912873	16.463541
GGAGGTTCGAAGACGATCAGATA	18S_binpos-1036:1064	True	0.28	0.04	Ensemble	rRNA	18S_binpos-1036:1064	rRNA	HICO-Familiar	True	False	False	['LC']	<span style="color:green">Baseline, Seq, Seq-Rev, Seq-Seq, Seq-Struct</span>	<span style="color:green">>✓----</span><span style="color:goldenrod">|</span><span style="color:red">-----<</span>	GAGGTTCGAAGACGATCAGATA	....(.(((....))).).....	rRNA	<span style="background-color:lightgreen">GAGGTTCGAAGACGATCAGATA</span>	False	False	True	18S_binpos-1036:1064	True	0.04	-3.4851332	9.861299	-5.813045	1.8168733	18S_binpos-1036:1064	True	0.04	-4.6388063	-0.7925781	9.808946	-3.7909334	18S_binpos-1036:1064	True	0.04	15.569865	-4.550885	9.461006	0.60415787	18S_binpos-1036:1064	True	0.04	-3.997495	1.3035805	2.7143848	14.724015	18S_binpos-1288:1316	True	0.17	7.1801567	7.4571443	1.2976495	16.472914
GGAGGTTCGAAGACGATCAGATACCG	18S_binpos-1036:1064	True	0.28	0.08	Ensemble	rRNA	18S_binpos-1036:1064	rRNA	HICO-Familiar	True	False	False	['LC']	<span style="color:green">Baseline, Seq, Seq-Rev, Seq-Seq, Seq-Struct</span>	<span style="color:green">>-✓---</span><span style="color:goldenrod">|</span><span style="color:red">-----<</span>	AGGTTCGAAGACGATCAGATACCG	...(((((((......)).)).))).	rRNA	<span style="background-color:lightgreen">AGGTTCGAAGACGATCAGATACCG</span>	False	False	True	18S_binpos-1036:1064	True	0.08	-1.9060993	10.624775	-8.714109	2.297813	18S_binpos-1036:1064	True	0.1	-4.441378	-0.77584857	9.804209	-3.8534515	18S_binpos-1036:1064	True	0.1	13.597076	7.3698344	6.9805317	5.9564996	18S_binpos-1036:1064	True	0.1	-4.040441	1.373712	2.7654078	14.80693	18S_binpos-1288:1316	True	0.27	7.261577	7.4455786	1.2796314	16.30902
GGAGGTTCGAAGACGATCAGATACCGTC	18S_binpos-1036:1064	True	0.28	0.07	Ensemble	rRNA	18S_binpos-1036:1064	rRNA	HICO-Familiar	True	False	False	['LC']	<span style="color:green">Seq, Seq-Rev, Seq-Seq, Seq-Struct</span>	<span style="color:green">>-✓---</span><span style="color:goldenrod">|</span><span style="color:red">-----<</span>	CGGAGGTTCGAAGACGATCAGATACCGTCG	((.(((((((......)).)).))).))	rRNA	C<span style="background-color:lightgreen">GGAGGTTCGAAGACGATCAGATACCGTC</span>G	False	False	True	18S_binpos-1036:1064	True	0.07	-1.8696501	10.276366	-8.742042	2.30081	18S_binpos-1036:1064	True	0.1	-4.3939266	-0.78060645	9.800967	-3.8568258	18S_binpos-1036:1064	True	0.1	13.64364	7.37542	8.579401	6.1805706	18S_binpos-1036:1064	True	0.1	-4.0369773	1.4148358	2.7816062	14.843552	18S_binpos-1288:1316	False	0.32	7.319798	7.4364305	1.2630874	16.207563
GGAGGTTCGAAGACGATCAGATACCGTCG	18S_binpos-1036:1064	True	0.28	0.03	Ensemble	rRNA	18S_binpos-1036:1064	rRNA	HICO-Familiar	True	False	False	['LC']	<span style="color:green">Seq, Seq-Rev, Seq-Seq, Seq-Struct</span>	<span style="color:green">>✓----</span><span style="color:goldenrod">|</span><span style="color:red">-----<</span>	CGGAGGTTCGAAGACGATCAGATACCGTCG	((.(((((((......)).)).))).)).	rRNA	C<span style="background-color:lightgreen">GGAGGTTCGAAGACGATCAGATACCGTCG</span>	False	False	True	18S_binpos-1036:1064	True	0.03	-3.5573857	10.23215	-8.759426	2.3045814	18S_binpos-1036:1064	True	0.14	-4.380297	-0.7698046	9.808558	-3.844505	18S_binpos-1036:1064	True	0.07	13.64704	7.3710327	8.608038	6.1472406	18S_binpos-1036:1064	True	0.07	-4.0262227	1.3871106	2.791187	14.8719635	18S_binpos-1288:1316	False	0.34	7.3697	7.3951597	1.252703	16.152517
GGAGGTTCGAAGACGATCAGATACCGTCGT	18S_binpos-1036:1064	True	0.29	0.03	Ensemble	rRNA	18S_binpos-1036:1064	rRNA	HICO-Familiar	True	False	False	['LC']	<span style="color:green">Seq, Seq-Rev, Seq-Seq, Seq-Struct</span>	<span style="color:green">>✓----</span><span style="color:goldenrod">|</span><span style="color:red">-----<</span>	GAGGTTCGAAGACGATCAGATACCGTCGT	((.(((((((......)).)).))).))..	rRNA	<span style="background-color:lightgreen">GAGGTTCGAAGACGATCAGATACCGTCGT</span>	False	False	True	18S_binpos-1036:1064	True	0.07	-2.1783934	9.132842	-8.785398	2.3099573	18S_binpos-1036:1064	True	0.1	-4.426928	-0.76345646	9.806949	-3.838847	18S_binpos-1036:1064	True	0.03	13.658693	7.387124	10.491733	-2.4886174	18S_binpos-1036:1064	True	0.03	-4.015465	1.4092724	2.8015938	14.908592	18S_binpos-1288:1316	False	0.37	7.3801928	7.363813	1.2439328	16.105467
GGAGGTTCTCTCGGGGCC	28S_binpos-1200:1230	True	0.28	0.11	Ensemble	rRNA	28S_binpos-1200:1230	rRNA	HICO-Familiar	True	False	False	['LC']	<span style="color:green">Baseline, Seq, Seq-Rev, Seq-Seq, Seq-Struct</span>	<span style="color:green">>-✓---</span><span style="color:goldenrod">|</span><span style="color:red">-----<</span>	GAGGTTCTCTCGGGGCCA	...((((((...))))))	rRNA	<span style="background-color:lightgreen">GAGGTTCTCTCGGGGCC</span>A	False	False	True	28S_binpos-1200:1230	True	0.11	0.35772347	10.267154	5.6635776	-7.2940354	28S_binpos-1200:1230	True	0.14	-4.3152604	1.541714	13.285019	3.9282763	28S_binpos-1200:1230	True	0.14	1.7019435	8.110794	7.48529	4.3929486	28S_binpos-1200:1230	True	0.14	-5.1646433	-3.8524292	-5.4847374	-2.9929132	18S_binpos-672:700	True	0.05	3.824907	7.562001	6.9013147	5.5271487
GGAGGTTCTCTCGGGGCCACGCGCG	28S_binpos-1230:1260	True	0.29	0.04	Ensemble	rRNA	28S_binpos-1230:1260	rRNA	HICO-Familiar	True	False	False	['LC']	<span style="color:green">Baseline, Seq, Seq-Rev, Seq-Seq, Seq-Struct</span>	<span style="color:green">>✓----</span><span style="color:goldenrod">|</span><span style="color:red">-----<</span>	GGAGGTTCTCTCGGGGCCACGCGC	...((((((...)))))).......	rRNA	<span style="background-color:lightgreen">GGAGGTTCTCTCGGGGCCACGCGC</span>	False	False	True	28S_binpos-1230:1260	True	0.07	-2.0038977	11.291545	-11.119701	0.7687561	28S_binpos-1230:1260	True	0.07	-4.8794284	2.5842488	16.99238	2.1673965	28S_binpos-1230:1260	True	0.04	14.948326	6.5483513	9.409536	6.973942	28S_binpos-1230:1260	True	0.08	-4.1048994	-4.274927	-5.3628745	-2.8009448	28S_binpos-3570:3600	True	0.14	5.515373	8.66654	5.2936077	4.4111514
GGAGGTTCTCTCGGGGCCACGCGCGCG	28S_binpos-1230:1260	True	0.3	0.0	Ensemble	rRNA	28S_binpos-1230:1260	rRNA	HICO-Familiar	True	False	False	['LC']	<span style="color:green">Baseline, Seq, Seq-Rev, Seq-Seq, Seq-Struct</span>	<span style="color:green">>✓----</span><span style="color:goldenrod">|</span><span style="color:red">-----<</span>	GGAGGTTCTCTCGGGGCCACGCGCGCG	...((((((...)))))).........	rRNA	<span style="background-color:lightgreen">GGAGGTTCTCTCGGGGCCACGCGCGCG</span>	False	False	True	28S_binpos-1230:1260	True	0.04	-2.3309555	11.373915	-11.124582	0.76979905	28S_binpos-1230:1260	True	0.0	-4.8727136	2.5575602	17.000525	2.1627078	28S_binpos-1230:1260	True	0.04	14.915892	6.5284185	9.37361	6.9909835	28S_binpos-1230:1260	True	0.04	-4.114119	-4.345518	-5.3605566	-2.8025017	28S_binpos-3570:3600	True	0.07	5.5571213	8.718595	5.351123	4.3746543
GGAGGTTCTCTCGGGGCCACGCGCGCGT	28S_binpos-1230:1260	True	0.3	0.04	Ensemble	rRNA	28S_binpos-1230:1260	rRNA	HICO-Familiar	True	False	False	['LC']	<span style="color:green">Baseline, Seq, Seq-Rev, Seq-Seq, Seq-Struct</span>	<span style="color:green">>✓----</span><span style="color:goldenrod">|</span><span style="color:red">-----<</span>	GGAGGTTCTCTCGGGGCCACGCGCGCG	...((((((...))))))..........	rRNA	<span style="background-color:lightgreen">GGAGGTTCTCTCGGGGCCACGCGCGCG</span>	False	False	True	28S_binpos-1230:1260	True	0.07	1.7298578	13.573938	-11.117298	0.77659386	28S_binpos-1230:1260	True	0.04	-4.896856	2.489069	17.008385	2.1454017	28S_binpos-1230:1260	True	0.07	14.858486	6.5431523	9.351869	7.00601	28S_binpos-1230:1260	True	0.07	-4.035352	-4.4166193	-5.364961	-2.805361	28S_binpos-3570:3600	True	0.03	5.5568457	8.7385845	5.266862	4.3546762
GGAGGTTCTCTCGGGGCCACGCGCGCGTA	28S_binpos-1230:1260	True	0.3	0.07	Ensemble	rRNA	28S_binpos-1230:1260	rRNA	LOCO	True	False	False	['LC']	<span style="color:green">Baseline, Seq, Seq-Rev, Seq-Seq, Seq-Struct</span>	<span style="color:green">>-✓---</span><span style="color:goldenrod">|</span><span style="color:red">-----<</span>	GGAGGTTCTCTCGGGGCCACGCGCGCG	...((((((...))))))(((....))).	rRNA	<span style="background-color:lightgreen">GGAGGTTCTCTCGGGGCCACGCGCGCG</span>	False	False	False	28S_binpos-1230:1260	True	0.1	-3.5006447	10.857081	-11.117524	0.7707673	28S_binpos-1230:1260	True	0.07	-4.9170103	2.496	16.989653	2.1740994	28S_binpos-1230:1260	True	0.1	14.078994	9.736265	9.406263	7.0109115	28S_binpos-1230:1260	True	0.07	-4.130177	-4.033658	-5.3640933	-2.81185	28S_binpos-3330:3360	True	0.03	5.5897985	8.715853	5.3112683	4.402668
GGAGGTTCTCTCGGGGCCACGCGCGCGTC	28S_binpos-1230:1260	True	0.28	0.03	Ensemble	rRNA	28S_binpos-1230:1260	rRNA	HICO-Familiar	True	False	False	['LC']	<span style="color:green">Baseline, Seq, Seq-Rev, Seq-Seq, Seq-Struct</span>	<span style="color:green">>✓----</span><span style="color:goldenrod">|</span><span style="color:red">-----<</span>	GGAGGTTCTCTCGGGGCCACGCGCGCGTCC	...((((((...))))))(((....))).	rRNA	<span style="background-color:lightgreen">GGAGGTTCTCTCGGGGCCACGCGCGCGTC</span>C	False	False	True	28S_binpos-1230:1260	True	0.1	1.9962683	13.97277	-11.111059	0.78444844	28S_binpos-1230:1260	True	0.07	-4.925655	2.4898684	17.006826	2.152495	28S_binpos-1230:1260	True	0.1	14.074792	9.760907	9.394938	6.9852595	28S_binpos-1230:1260	True	0.03	-3.9613187	-4.6033792	-5.365901	-2.806756	28S_binpos-1230:1260	True	0.0	5.581413	8.6746855	5.262489	4.3712783
GGAGGTTCTCTCGGGGCCACGCGCGCGTT	28S_binpos-1230:1260	True	0.3	0.07	Ensemble	rRNA	28S_binpos-1230:1260	rRNA	LOCO	True	False	False	['LC']	<span style="color:green">Baseline, Seq, Seq-Rev, Seq-Seq, Seq-Struct</span>	<span style="color:green">>-✓---</span><span style="color:goldenrod">|</span><span style="color:red">-----<</span>	GGAGGTTCTCTCGGGGCCACGCGCGCG	...((((((...))))))(((....))).	rRNA	<span style="background-color:lightgreen">GGAGGTTCTCTCGGGGCCACGCGCGCG</span>	False	False	False	28S_binpos-1230:1260	True	0.1	2.032913	14.0449915	-11.121201	0.777809	28S_binpos-1230:1260	True	0.07	-4.9107475	2.487444	17.015913	2.1632588	28S_binpos-1230:1260	True	0.1	14.089381	9.80555	9.388213	6.9802446	28S_binpos-1230:1260	True	0.07	-4.0206246	-5.421929	-5.3499484	-2.7860713	28S_binpos-3570:3600	True	0.03	5.559274	8.727841	5.2700534	4.4003778
GGAGGTTTCAACTTAACTTGACCGCTCTG	snoDB0855_binpos-50:70	True	0.28	0.0	Ensemble	snoRNA	3p-CCA-tRF__MT-TV	tRNA	LOCO	False	True	False	['TCGA']	<span style="color:green">Baseline, Seq, Seq-Rev, Seq-Seq, Seq-Struct</span>	<span style="color:green">>✓----</span><span style="color:goldenrod">|</span><span style="color:red">-----<</span>	GGAGGTTTCAACTTAACTTGACCGCTCTG	((((...((((......))))...)))).	snoRNA	<span style="background-color:lightgreen">GGAGGTTTCAACTTAACTTGACCGCTCTG</span>	False	False	False	snoDB0855_binpos-50:70	True	0.0	4.767702	9.866268	-4.538743	0.48263708	28S_binpos-5040:5070	True	0.0	8.403011	-2.7076292	17.089808	0.46922573	snoDB0175_binpos-56:76	True	0.0	12.525291	8.554729	8.383953	5.731671	3p-CCA-tRF__MT-TE	True	0.0	-0.30093864	-4.568944	3.9939353	3.6578379	18S_binpos-1820:1848	True	0.0	18.44419	0.27470496	16.291748	-4.8730354
GGAGTAACTATGACTCTC	28S_binpos-4680:4710	False	0.3	0.52	Ensemble	rRNA	28S_binpos-3750:3780	rRNA	LOCO	True	False	False	['LC']	<span style="color:red">Baseline, Seq, Seq-Rev, Seq-Seq, Seq-Struct</span>	<span style="color:green">>-----</span><span style="color:goldenrod">|</span><span style="color:red">--✗--<</span>	GGGCTACGCCTGTCTGAGCGTCG	(((((.......))))).	Novel	GGG<span style="background-color:lightgreen">CTA</span>CGCCTGTCTGAGCGTCG	False	False	False	misc-tRF__tRNA-Pro-TGG	False	0.47	1.1853913	4.506032	0.7071787	0.6024276	28S_binpos-4680:4710	False	0.52	-0.7774947	-2.7835963	0.50587493	10.20856	GRINA__ENST00000525513.1_binpos-350:375	False	0.5	-2.3040783	1.2433702	8.461322	5.3394723	5p-tRF__tRNA-His-GTG	False	0.45	0.3017267	3.3628712	-3.0108905	-1.5014863	misc-tRF__MT-TS	False	0.28	1.2783653	7.512035	10.797081	5.9033394
GGAGTACCGGGTGCTGTAGGCT	28S_binpos-3060:3090	True	0.28	0.0	Ensemble	rRNA	5S_binpos-100:121	rRNA	LOCO	True	True	False	['TCGA', 'LC']	<span style="color:green">Baseline, Seq, Seq-Rev, Seq-Seq, Seq-Struct</span>	<span style="color:green">>✓----</span><span style="color:goldenrod">|</span><span style="color:red">-----<</span>	GGAGTACCGGGTGCTGTAGGCT	(.(((((...))))).).....	rRNA	<span style="background-color:lightgreen">GGAGTACCGGGTGCTGTAGGCT</span>	False	False	False	28S_binpos-3060:3090	True	0.0	-0.6344244	10.450368	1.1425102	-5.4532313	VMP1__ENST00000592790.1_binpos-3325:3350	True	0.0	-2.4983838	4.496314	3.3811533	1.4202203	28S_binpos-2340:2370	True	0.0	15.866335	-6.3421154	10.588939	3.9192903	5p-tRF__MT-TL	True	0.0	1.5565096	-4.8696547	-2.3239994	8.604065	misc-tRF__tRNA-Gln-CTG	True	0.0	2.3519337	-8.48225	11.018683	-7.9590487
GGAGTACCGGGTGCTGTAGGCTT	28S_binpos-3060:3090	True	0.28	0.0	Ensemble	rRNA	5S_binpos-100:121	rRNA	LOCO	True	True	False	['TCGA', 'LC']	<span style="color:green">Baseline, Seq, Seq-Rev, Seq-Seq, Seq-Struct</span>	<span style="color:green">>✓----</span><span style="color:goldenrod">|</span><span style="color:red">-----<</span>	GGAGTACCGGGTGCTGTAGGCTT	(.(((((...))))).)......	rRNA	<span style="background-color:lightgreen">GGAGTACCGGGTGCTGTAGGCTT</span>	False	False	False	28S_binpos-3060:3090	True	0.0	-3.8496835	5.2111225	-11.59563	2.0758572	VMP1__ENST00000592790.1_binpos-3325:3350	True	0.0	-2.5441933	4.8100452	3.3970454	1.4343613	3p-CCA-tRF__tRNA-Ser-GCT	True	0.0	16.398127	-4.2091413	10.19915	4.1432	28S_binpos-3870:3900	True	0.0	1.6244107	-5.096987	-2.1092696	8.422056	snoDB0613_binpos-54:75	True	0.0	2.3499577	-8.482038	11.023762	-7.9583735
GGAGTACCGGGTGCTGTAGGCTTA	5S_binpos-50:75	True	0.28	0.0	Ensemble	rRNA	5S_binpos-100:121	rRNA	LOCO	False	True	False	['TCGA']	<span style="color:green">Baseline, Seq, Seq-Rev, Seq-Seq, Seq-Struct</span>	<span style="color:green">>✓----</span><span style="color:goldenrod">|</span><span style="color:red">-----<</span>	GGAGTACCGGGTGCTGTAGGCTTA	(.(((((...))))).).......	rRNA	<span style="background-color:lightgreen">GGAGTACCGGGTGCTGTAGGCTTA</span>	False	False	False	5S_binpos-50:75	True	0.0	-3.780746	5.3176713	-4.995821	0.65694904	5p-tRF__tRNA-Trp-CCA	True	0.0	-2.559758	4.7964416	3.3694947	1.465922	3p-CCA-tRF__tRNA-Ser-GCT	True	0.0	14.857995	5.2781916	10.220967	4.722234	misc-tRF__tRNA-Glu-TTC	True	0.0	1.6484149	-5.1179523	-2.1160698	8.45868	RNU5B-1__ENST00000363286.1_binpos-60:90	True	0.0	2.3869429	-8.441048	11.019716	-7.958084
GGAGTACCGGGTGCTGTAGGCTTT	28S_binpos-4170:4200	True	0.28	0.0	Ensemble	rRNA	5S_binpos-100:121	rRNA	LOCO	True	True	False	['TCGA', 'LC']	<span style="color:green">Baseline, Seq, Seq-Rev, Seq-Seq, Seq-Struct</span>	<span style="color:green">>✓----</span><span style="color:goldenrod">|</span><span style="color:red">-----<</span>	GGAGTACCGGGTGCTGTAGGCTTT	(.(((((...))))).).......	rRNA	<span style="background-color:lightgreen">GGAGTACCGGGTGCTGTAGGCTTT</span>	False	False	False	28S_binpos-4170:4200	True	0.0	-3.8698547	5.137153	-3.945746	-1.3101037	snoDB0255_binpos-48:68	True	0.0	-2.5510085	4.8144927	3.4182615	1.4158329	3p-CCA-tRF__tRNA-Ser-GCT	True	0.0	14.713193	5.2587395	10.237495	4.744759	misc-tRF__tRNA-Glu-TTC	True	0.0	1.6349473	-5.1118956	-2.0995748	8.432739	18S_binpos-1316:1344	True	0.0	2.3475187	-8.485712	11.00563	-7.977718
GGAGTACTTCCAGGAACGGTGCACCA	WDR74__ENST00000538098.2_binpos-145:174	True	0.3	0.08	Ensemble	protein_coding	RNU2-1__ENST00000618664.1_binpos-168:191	snRNA	LOCO	True	False	False	['LC']	<span style="color:green">Baseline, Seq, Seq-Rev, Seq-Seq, Seq-Struct</span>	<span style="color:green">>-✓---</span><span style="color:goldenrod">|</span><span style="color:red">-----<</span>	AGTACTTCCAGGAACGGTGCACCA	((.(((((.........))))).)).	protein_coding	<span style="background-color:lightgreen">AGTACTTCCAGGAACGGTGCACCA</span>	False	False	False	5p-tRF__tRNA-Gly-GCC	True	0.15	3.4781325	10.35087	-3.5371735	-1.0774639	WDR74__ENST00000538098.2_binpos-145:174	True	0.08	-0.05071647	5.4781404	18.22392	-1.8407116	misc-tRF__MT-TH	True	0.12	13.353638	7.1308146	8.942631	5.9338517	5p-tRF__tRNA-Glu-TTC	True	0.08	-7.071143	2.6356237	-4.6971664	4.3555317	28S_binpos-4920:4950	True	0.08	-3.1788862	-2.108764	-3.279673	5.1474648
GGAGTAGGAGAGAGGGAGG	miR-6892-5p	False	0.3	0.45	Ensemble	miRNA		lncRNA;piRNA;protein_coding	LOCO	True	False	False	['LC']	<span style="color:red">Baseline, Seq, Seq-Rev, Seq-Seq, Seq-Struct</span>	<span style="color:green">>-----</span><span style="color:goldenrod">|</span><span style="color:red">-✗---<</span>	AGAGCCGGAGAACTCGGGAGGGAGACGGG	...................	Novel	AGAGCC<span style="background-color:lightgreen">GGAGA</span><span style="background-color:red">ACTCGG</span><span style="background-color:lightgreen">GAGGGAG</span>ACGGG	False	False	False	hypermapper_469	False	0.3	-1.9592366	5.877213	-8.074757	-4.2573752	miR-6892-5p	False	0.45	-1.3835894	7.544547	5.7928324	8.296379	hypermapper_316	False	0.33	8.212108	14.783728	6.7574763	8.78556	hypermapper_316	False	0.33	-1.0568922	0.6825385	-1.0126483	2.139202	18S_binpos-420:448	False	0.32	6.6176705	7.4242473	3.8895051	3.3969204
GGAGTATGAGAATCGAACC	snoDB0645_binpos-26:52	False	0.3	0.3	Ensemble	snoRNA		lncRNA;protein_coding	LOCO	False	True	False	['TCGA']	<span style="color:red">Seq, Seq-Rev, Seq-Seq, Seq-Struct</span>	<span style="color:green">>-----</span><span style="color:goldenrod">?</span><span style="color:red">-----<</span>	GGAGTATGAGTCACATACGATGA	...................	Novel	<span style="background-color:lightgreen">GGAGTATGAG</span><span style="background-color:red">TCACATA</span><span style="background-color:lightgreen">CGA</span>TGA	False	False	False	snoDB0647_binpos-26:52	False	0.41	1.7724375	9.3446	9.360944	-3.495499	snoDB0645_binpos-26:52	False	0.3	-1.8101436	-2.9553893	9.691832	-2.510727	12S_binpos-570:600	False	0.43	7.6337085	13.562511	6.5034785	11.10054	5S_binpos-50:75	False	0.45	-1.5223029	-3.5314615	1.250346	-2.0234807	18S_binpos-840:868	True	0.26	0.840057	8.5984955	1.8286592	-3.6533208
GGAGTATGGTTGCAAAGCTG	18S_binpos-1176:1204	True	0.3	0.1	Ensemble	rRNA	18S_binpos-1176:1204	rRNA	HICO-Familiar	True	False	False	['LC']	<span style="color:green">Baseline, Seq, Seq-Rev, Seq-Seq, Seq-Struct</span>	<span style="color:green">>-✓---</span><span style="color:goldenrod">|</span><span style="color:red">-----<</span>	AGTATGGTTGCAAAGCTG	.......((((....)))).	rRNA	<span style="background-color:lightgreen">AGTATGGTTGCAAAGCTG</span>	False	False	True	18S_binpos-1176:1204	True	0.23	-0.6347968	10.682695	-4.285995	4.570851	18S_binpos-1176:1204	True	0.1	2.623861	-0.8171713	9.018766	7.084414	18S_binpos-1148:1176	True	0.2	2.4891837	7.6868033	5.2111545	2.6817381	28S_binpos-270:300	True	0.26	0.795024	-2.104771	-3.672316	10.253083	18S_binpos-1176:1204	True	0.0	5.4141273	3.792416	6.820741	2.000209
GGAGTATGGTTGCAAAGCTGA	18S_binpos-1176:1204	True	0.3	0.14	Ensemble	rRNA	18S_binpos-1176:1204	rRNA	HICO-Familiar	True	False	False	['LC']	<span style="color:green">Baseline, Seq, Seq-Rev, Seq-Seq, Seq-Struct</span>	<span style="color:green">>--✓--</span><span style="color:goldenrod">|</span><span style="color:red">-----<</span>	AGTATGGTTGCAAAGCTG	.......((((....))))..	rRNA	<span style="background-color:lightgreen">AGTATGGTTGCAAAGCTG</span>	False	False	True	18S_binpos-1176:1204	True	0.19	-0.6544452	10.731026	-4.285903	4.566768	18S_binpos-1176:1204	True	0.14	2.6469152	-0.8033921	9.015847	7.0819173	28S_binpos-270:300	True	0.19	16.489939	-3.2246065	5.1978793	2.6634266	18S_binpos-1176:1204	True	0.21	1.0035104	-2.0408256	-3.6385303	10.240937	28S_binpos-4620:4650	True	0.05	5.3840666	3.8025603	6.794738	2.0128722
GGAGTATGGTTGCAAAGCTGAAAC	18S_binpos-1176:1204	True	0.3	0.0	Ensemble	rRNA	18S_binpos-1176:1204	rRNA	HICO-Familiar	True	False	False	['LC']	<span style="color:green">Baseline, Seq, Seq-Rev, Seq-Seq, Seq-Struct</span>	<span style="color:green">>✓----</span><span style="color:goldenrod">|</span><span style="color:red">-----<</span>	GGAGTATGGTTGCAAAGCTGAAAC	.......((((....)))).....	rRNA	<span style="background-color:lightgreen">GGAGTATGGTTGCAAAGCTGAAAC</span>	False	False	True	18S_binpos-1176:1204	True	0.08	3.2703362	10.419342	-4.285052	4.711847	18S_binpos-1176:1204	True	0.0	2.704648	-0.8132121	12.006076	4.811764	18S_binpos-1176:1204	True	0.08	14.827685	5.6886034	5.181982	2.621589	18S_binpos-1176:1204	True	0.08	-5.6038613	-7.287588	-3.5822585	10.226106	28S_binpos-4020:4050	True	0.17	5.398822	3.8122594	6.745581	2.043542
GGAGTATGGTTGCAAAGCTGAAACT	18S_binpos-1176:1204	True	0.28	0.04	Ensemble	rRNA	18S_binpos-1176:1204	rRNA	HICO-Familiar	True	False	False	['LC']	<span style="color:green">Baseline, Seq, Seq-Rev, Seq-Seq, Seq-Struct</span>	<span style="color:green">>✓----</span><span style="color:goldenrod">|</span><span style="color:red">-----<</span>	GGGAGTATGGTTGCAAAGCTGAAACT	.......((((....))))......	rRNA	G<span style="background-color:lightgreen">GGAGTATGGTTGCAAAGCTGAAACT</span>	False	False	True	18S_binpos-1176:1204	True	0.04	3.8414886	10.543063	-4.29707	4.745876	18S_binpos-1176:1204	True	0.04	2.6208808	-0.89162034	12.019361	4.7754745	18S_binpos-1176:1204	True	0.04	14.530405	5.617257	5.1684504	2.6518824	18S_binpos-1176:1204	True	0.04	-5.5955386	-7.3058596	-3.5754817	10.2217	28S_binpos-4020:4050	True	0.2	5.405502	3.795497	6.760687	2.0603151
GGAGTATGGTTGCAAAGCTGAAACTTA	18S_binpos-1176:1204	True	0.28	0.0	Ensemble	rRNA	18S_binpos-1176:1204	rRNA	HICO-Familiar	True	False	False	['LC']	<span style="color:green">Baseline, Seq, Seq-Rev, Seq-Seq, Seq-Struct</span>	<span style="color:green">>✓----</span><span style="color:goldenrod">|</span><span style="color:red">-----<</span>	GGAGTATGGTTGCAAAGCTGAAACTTA	.((((.(((((....)))))..)))).	rRNA	<span style="background-color:lightgreen">GGAGTATGGTTGCAAAGCTGAAACTTA</span>	False	False	True	18S_binpos-1176:1204	True	0.04	1.4264551	9.281355	-4.2969403	4.730006	18S_binpos-1176:1204	True	0.11	-0.6917643	-3.3455007	12.071474	4.725241	18S_binpos-1176:1204	True	0.04	13.296861	8.883972	9.256677	-4.573735	18S_binpos-1176:1204	True	0.0	-5.568189	-7.309082	-3.5629988	10.211225	EIF4A1__ENST00000584901.5_binpos-756:783	True	0.26	5.383358	3.7798467	6.72581	2.0852263
GGAGTATGGTTGCAAAGCTGAAACTTAAAG	18S_binpos-1176:1204	True	0.28	0.07	Ensemble	rRNA	18S_binpos-1176:1204	rRNA	HICO-Familiar	True	False	False	['LC']	<span style="color:green">Seq, Seq-Rev, Seq-Seq, Seq-Struct</span>	<span style="color:green">>-✓---</span><span style="color:goldenrod">|</span><span style="color:red">-----<</span>	GGAGTATGGTTGCAAAGCTGAAACTTAA	.((((.(((((....)))))..))))....	rRNA	<span style="background-color:lightgreen">GGAGTATGGTTGCAAAGCTGAAACTTAA</span>	False	False	True	18S_binpos-1176:1204	True	0.07	2.9054084	7.3295665	-4.305934	4.8006153	18S_binpos-1176:1204	True	0.2	-0.76206887	-3.2923071	12.10296	4.703212	18S_binpos-1176:1204	True	0.07	12.740466	8.510785	8.570534	6.890335	18S_binpos-1176:1204	True	0.07	-2.5239987	-2.1022773	-3.5551705	10.208398	28S_binpos-4020:4050	False	0.33	5.46223	3.8295712	3.4722996	5.460697
GGAGTATGTTCTGAGAACAGACTGAGGCCG	misc-tRF__tRNA-Gly-GCC	False	0.29	0.53	Ensemble	tRNA	snoDB0865_binpos-60:83	snoRNA	HICO-Novel	True	False	False	['LC']	<span style="color:red">Baseline, Seq, Seq-Rev, Seq-Seq, Seq-Struct</span>	<span style="color:green">>-----</span><span style="color:goldenrod">|</span><span style="color:red">---✗-<</span>	AAGAGGACAGTGACTGAGAGA	(((((.(((((...))))).)))....)).	Novel	AAGA<span style="background-color:lightgreen">GGA</span><span style="background-color:red">CAGTGACTGAGAGA</span><span style="background-color:lightgreen"></span>	False	False	True	snoDB0150_binpos-28:56	False	0.47	-0.069370694	4.4407263	-4.8213387	1.5720288	3p-CCA-tRF__tRNA-Ala-AGC	False	0.47	0.13318315	-2.7521498	12.322915	-0.18397133	misc-tRF__tRNA-Gly-GCC	False	0.53	12.453801	7.7834845	9.043053	6.094091	misc-tRF__tRNA-Pro-TGG	False	0.5	-3.1657317	-1.122026	-1.929752	4.6633825	NOP56__ENST00000462630.5_binpos-27:54	False	0.5	6.8308454	7.108707	7.049204	3.6710074
GGAGTCCCGTCGGGAGGGG	45S-18S-head_binpos-2790:2820	True	0.29	0.26	Ensemble	rRNA	ADGRB3-DT__ENST00000603261.3_binpos-0:25	lncRNA	LOCO	True	False	False	['LC']	<span style="color:green">Seq-Struct</span>	<span style="color:green">>----✓</span><span style="color:goldenrod">|</span><span style="color:red">-----<</span>	GGGTCGGTCGGGCTGGGG	.....(((.......))).	rRNA	GGGTCG<span style="background-color:lightgreen">GTCGGG</span><span style="background-color:red">CT</span><span style="background-color:lightgreen">GGGG</span>	False	False	False	28S_binpos-1020:1050	False	0.47	0.9821789	11.3391485	-6.792762	-5.2660604	45S-18S-head_binpos-2790:2820	False	0.42	-5.507216	1.5839665	4.979326	5.4989257	45S-18S-head_binpos-2790:2820	True	0.26	0.89900625	7.36581	8.591463	3.228144	3p-CCA-tRF__tRNA-Tyr-GTA	False	0.32	-2.6198144	-1.8966559	5.5021715	-3.4377131	45S-inter-5.8S-28S_binpos-480:510	False	0.37	5.5494204	8.551004	16.702856	-4.560271
GGAGTCGGAGCTGGTCTGG	SHISA2__ENST00000319420.4_binpos-0:26	True	0.28	0.0	Ensemble	protein_coding	SHISA2__ENST00000319420.4_binpos-0:26	protein_coding	HICO-Familiar	False	True	False	['TCGA']	<span style="color:green">Baseline, Seq, Seq-Rev, Seq-Seq, Seq-Struct</span>	<span style="color:green">>✓----</span><span style="color:goldenrod">|</span><span style="color:red">-----<</span>	GGAGTCGGAGCTGGTCTGG	.....((((.....)))).	protein_coding	<span style="background-color:lightgreen">GGAGTCGGAGCTGGTCTGG</span>	False	False	True	SHISA2__ENST00000319420.4_binpos-0:26	True	0.0	-0.8972575	7.1941113	1.348691	-7.6672807	SHISA2__ENST00000319420.4_binpos-0:26	True	0.0	-0.7240607	3.6600368	0.8477176	-3.4994836	SHISA2__ENST00000319420.4_binpos-0:26	True	0.0	2.168778	8.21269	7.946378	2.9179888	SHISA2__ENST00000319420.4_binpos-0:26	True	0.0	-1.0630785	0.94574857	-2.1209466	5.856791	SHISA2__ENST00000319420.4_binpos-0:26	True	0.0	6.002926	7.059781	5.72856	4.996619
GGAGTCGGAGTAAAAGTCG	DNM3OS__ENST00000648228.1_binpos-0:29	True	0.28	0.26	Ensemble	lncRNA			Fused			True		<span style="color:green">Baseline, Seq</span>	<span style="color:green">>----✓</span><span style="color:goldenrod">|</span><span style="color:red">-----<</span>	CTAGAGGAAGTAAAAGTCG	...................	lncRNA	CTAGA<span style="background-color:lightgreen">GGA</span><span style="background-color:red">AGTAA</span><span style="background-color:lightgreen">AAGTCG</span>	False	True	False	DNM3OS__ENST00000648228.1_binpos-0:29	True	0.26	-0.26107436	9.77011	-4.1403112	-12.978737	28S_binpos-2490:2520	False	0.47	-3.5929253	3.0225554	9.801988	-3.6405702	18S_binpos-1820:1848	False	0.33	14.820901	5.899301	9.854652	10.525968	18S_binpos-1820:1848	False	0.37	-2.94891	-1.523603	4.483574	12.7957945	snoDB0839_binpos-56:84	True	0.26	8.120781	9.467873	5.7432356	4.9924483
GGAGTCGGGCAGGAGCCA	H2AC18__ENST00000369159.3_binpos-0:30	False	0.28	0.5	Ensemble	protein_coding		lncRNA;protein_coding	LOCO	True	False	False	['LC']	<span style="color:red">Baseline, Seq, Seq-Rev, Seq-Seq, Seq-Struct</span>	<span style="color:green">>-----</span><span style="color:goldenrod">|</span><span style="color:red">--✗--<</span>	GGCAGAGGCGGGTCGGGC	.......(((....))).	Novel	GGCAG<span style="background-color:lightgreen">AGG</span>CGGGTCGGGC	False	False	False	H2AC18__ENST00000369159.3_binpos-0:30	False	0.5	4.1147037	10.991455	-6.5864897	-3.593437	28S_binpos-2430:2460	False	0.4	-1.0939513	2.9356146	7.171895	5.983668	28S_binpos-4230:4260	False	0.36	1.6009977	8.6365595	6.6771564	2.178541	TSC22D4__ENST00000493217.1_binpos-960:990	False	0.36	-4.1112037	-2.8849456	-0.44155705	-0.029748946	28S_binpos-1440:1470	False	0.37	5.9833584	6.875214	10.138074	13.520393
GGAGTCGGGTTCAGATCC	28S_binpos-2520:2550	True	0.3	0.1	Ensemble	rRNA	28S_binpos-2520:2550	rRNA	HICO-Familiar	True	False	False	['LC']	<span style="color:green">Seq, Seq-Rev, Seq-Seq, Seq-Struct</span>	<span style="color:green">>-✓---</span><span style="color:goldenrod">|</span><span style="color:red">-----<</span>	AGGGAGTCGGGTTCAGATCC	(((.((.......)))))	rRNA	AG<span style="background-color:lightgreen">GGAGTCGGGTTCAGATCC</span>	False	False	True	28S_binpos-2520:2550	True	0.18	1.1376386	10.968488	4.736719	-8.641529	28S_binpos-2520:2550	True	0.1	-4.350038	0.40597197	13.569111	-7.3946834	28S_binpos-2520:2550	True	0.14	-2.4343472	0.7586488	5.5943046	5.868781	28S_binpos-2520:2550	True	0.18	-2.1676965	-3.6962774	-3.8438735	-0.45422432	28S_binpos-1410:1440	False	0.33	5.541152	6.542943	9.28166	1.1084775
GGAGTCGGGTTCAGATCCC	28S_binpos-2520:2550	True	0.29	0.1	Ensemble	rRNA	28S_binpos-2520:2550	rRNA	HICO-Familiar	True	False	False	['LC']	<span style="color:green">Seq, Seq-Rev, Seq-Seq, Seq-Struct</span>	<span style="color:green">>-✓---</span><span style="color:goldenrod">|</span><span style="color:red">-----<</span>	AGGGAGTCGGGTTCAGATCCC	(((.((.......))))).	rRNA	AG<span style="background-color:lightgreen">GGAGTCGGGTTCAGATCCC</span>	False	False	True	28S_binpos-2520:2550	True	0.14	1.374422	11.084323	4.747846	-8.627378	28S_binpos-2520:2550	True	0.15	-4.4068127	0.31079733	13.559379	-7.3877416	28S_binpos-2520:2550	True	0.1	1.7545838	6.8755226	5.572809	5.902412	28S_binpos-2520:2550	True	0.21	-2.2452722	-3.7020187	-3.8478465	-0.4568343	28S_binpos-1410:1440	False	0.3	5.505097	6.5680647	9.305316	1.0960319
GGAGTCGGGTTCAGATCCCC	28S_binpos-2520:2550	True	0.28	0.09	Ensemble	rRNA	28S_binpos-2520:2550	rRNA	HICO-Familiar	True	False	False	['LC']	<span style="color:green">Baseline, Seq, Seq-Rev, Seq-Seq, Seq-Struct</span>	<span style="color:green">>-✓---</span><span style="color:goldenrod">|</span><span style="color:red">-----<</span>	GGGAGTCGGGTTCAGATCCCCG	......(((.......))).	rRNA	G<span style="background-color:lightgreen">GGAGTCGGGTTCAGATCCCC</span>G	False	False	True	28S_binpos-2520:2550	True	0.09	1.4897095	11.223181	4.725883	-8.612669	28S_binpos-2520:2550	True	0.2	-4.4129896	0.3023567	13.57605	-7.40339	28S_binpos-2520:2550	True	0.09	1.678028	6.554426	5.5955906	5.8374147	28S_binpos-2520:2550	True	0.17	-2.292539	-3.7505734	-3.8509269	-0.46368158	RNU1-1__ENST00000383925.1_binpos-28:56	True	0.26	5.5661387	6.5705495	9.308815	1.078078
GGAGTCGGGTTCAGATCCCCG	28S_binpos-2520:2550	True	0.28	0.05	Ensemble	rRNA	28S_binpos-2520:2550	rRNA	HICO-Familiar	True	False	False	['LC']	<span style="color:green">Baseline, Seq, Seq-Rev, Seq-Seq, Seq-Struct</span>	<span style="color:green">>✓----</span><span style="color:goldenrod">|</span><span style="color:red">-----<</span>	GGGAGTCGGGTTCAGATCCCCG	.....((((........))))	rRNA	G<span style="background-color:lightgreen">GGAGTCGGGTTCAGATCCCCG</span>	False	False	True	28S_binpos-2520:2550	True	0.05	2.086247	11.5086975	4.721706	-8.590634	28S_binpos-2520:2550	True	0.19	-4.39554	0.32596534	13.578585	-7.4071727	28S_binpos-2520:2550	True	0.05	-2.4935102	-4.925562	5.5120645	5.8659496	28S_binpos-2520:2550	True	0.12	-2.4045737	-3.7411067	-3.8548348	-0.4708759	28S_binpos-1410:1440	True	0.22	5.5025544	6.5902195	9.297341	1.0871674
GGAGTCGGGTTGCTTGGG	28S_binpos-270:300	True	0.28	0.0	Ensemble	rRNA	28S_binpos-270:300	rRNA	HICO-Familiar	True	True	False	['TCGA', 'LC']	<span style="color:green">Baseline, Seq, Seq-Rev, Seq-Seq, Seq-Struct</span>	<span style="color:green">>✓----</span><span style="color:goldenrod">|</span><span style="color:red">-----<</span>	GGAGTCGGGTTGCTTGGG	.((((......))))...	rRNA	<span style="background-color:lightgreen">GGAGTCGGGTTGCTTGGG</span>	False	False	True	28S_binpos-270:300	True	0.0	-1.9192394	9.52211	-3.2441213	-3.7033548	28S_binpos-270:300	True	0.0	-2.2320073	2.8653915	15.293863	7.8709917	28S_binpos-270:300	True	0.0	1.3079678	8.034303	8.386998	6.4832015	28S_binpos-270:300	True	0.0	-6.2169385	-1.1302744	6.2232246	-3.5376103	28S_binpos-270:300	True	0.0	5.8465633	6.639429	9.269563	1.0961553
GGAGTCGGGTTGCTTGGGA	28S_binpos-270:300	True	0.28	0.0	Ensemble	rRNA	28S_binpos-270:300	rRNA	HICO-Familiar	True	True	False	['TCGA', 'LC']	<span style="color:green">Baseline, Seq, Seq-Rev, Seq-Seq, Seq-Struct</span>	<span style="color:green">>✓----</span><span style="color:goldenrod">|</span><span style="color:red">-----<</span>	GGAGTCGGGTTGCTTGGGA	.((((......))))....	rRNA	<span style="background-color:lightgreen">GGAGTCGGGTTGCTTGGGA</span>	False	False	True	28S_binpos-270:300	True	0.0	-2.516305	8.820753	-3.2722485	-3.7187028	28S_binpos-270:300	True	0.0	-2.2629914	2.8594217	15.298689	7.8776245	28S_binpos-270:300	True	0.0	1.2886777	7.9072433	8.357367	6.548748	28S_binpos-270:300	True	0.0	-6.138453	-1.1874083	6.2283926	-3.539351	28S_binpos-270:300	True	0.0	5.8278604	6.651345	9.272658	1.0914011
GGAGTCGGGTTGCTTGGGAA	28S_binpos-270:300	True	0.28	0.0	Ensemble	rRNA	28S_binpos-270:300	rRNA	HICO-Familiar	True	True	False	['TCGA', 'LC']	<span style="color:green">Baseline, Seq, Seq-Rev, Seq-Seq, Seq-Struct</span>	<span style="color:green">>✓----</span><span style="color:goldenrod">|</span><span style="color:red">-----<</span>	GGAGTCGGGTTGCTTGGGAA	.((((......)))).....	rRNA	<span style="background-color:lightgreen">GGAGTCGGGTTGCTTGGGAA</span>	False	False	True	28S_binpos-270:300	True	0.0	-2.5518217	9.967447	-3.2920709	-3.7665665	28S_binpos-270:300	True	0.0	-2.5833979	3.5331237	15.300903	7.888426	28S_binpos-270:300	True	0.0	1.2857774	7.63067	8.4128275	6.493235	28S_binpos-270:300	True	0.0	-4.396568	0.14894353	6.2278566	-3.541123	28S_binpos-270:300	True	0.0	5.830374	6.626608	9.277458	1.0918773
GGAGTCGGGTTGCTTGGGAAT	28S_binpos-270:300	True	0.28	0.0	Ensemble	rRNA	28S_binpos-270:300	rRNA	HICO-Familiar	True	True	False	['TCGA', 'LC']	<span style="color:green">Baseline, Seq, Seq-Rev, Seq-Seq, Seq-Struct</span>	<span style="color:green">>✓----</span><span style="color:goldenrod">|</span><span style="color:red">-----<</span>	GGAGTCGGGTTGCTTGGGAAT	.((((......))))......	rRNA	<span style="background-color:lightgreen">GGAGTCGGGTTGCTTGGGAAT</span>	False	False	True	28S_binpos-270:300	True	0.0	-3.9950519	9.2955065	-3.3242285	-3.7467647	28S_binpos-270:300	True	0.0	-2.2168446	0.5217982	15.310854	7.9054723	28S_binpos-270:300	True	0.0	17.82944	-1.9747955	8.487263	6.568518	28S_binpos-270:300	True	0.0	-4.374391	0.109822735	6.2812924	-3.5667565	28S_binpos-270:300	True	0.0	5.835769	6.6464095	9.276178	1.0893463
GGAGTCGGGTTGCTTGGGAATG	28S_binpos-270:300	True	0.28	0.0	Ensemble	rRNA	28S_binpos-270:300	rRNA	HICO-Familiar	True	True	False	['TCGA', 'LC']	<span style="color:green">Baseline, Seq, Seq-Rev, Seq-Seq, Seq-Struct</span>	<span style="color:green">>✓----</span><span style="color:goldenrod">|</span><span style="color:red">-----<</span>	GGAGTCGGGTTGCTTGGGAATG	.((((......)))).......	rRNA	<span style="background-color:lightgreen">GGAGTCGGGTTGCTTGGGAATG</span>	False	False	True	28S_binpos-270:300	True	0.0	-4.020406	9.19572	-3.3516083	-3.7539754	28S_binpos-270:300	True	0.0	-2.1636195	0.49371704	15.300053	7.9129376	28S_binpos-270:300	True	0.0	15.926573	-6.549547	12.012477	6.936531	28S_binpos-270:300	True	0.0	-4.3600354	0.18957056	6.3039427	-3.5688517	28S_binpos-270:300	True	0.0	5.830572	6.6332617	9.280513	1.092034
GGAGTCGGGTTGCTTGGGAATGC	28S_binpos-270:300	True	0.28	0.0	Ensemble	rRNA	28S_binpos-270:300	rRNA	HICO-Familiar	True	True	False	['TCGA', 'LC']	<span style="color:green">Baseline, Seq, Seq-Rev, Seq-Seq, Seq-Struct</span>	<span style="color:green">>✓----</span><span style="color:goldenrod">|</span><span style="color:red">-----<</span>	GGAGTCGGGTTGCTTGGGAATGC	.((((......))))........	rRNA	<span style="background-color:lightgreen">GGAGTCGGGTTGCTTGGGAATGC</span>	False	False	True	28S_binpos-270:300	True	0.0	-4.811877	9.338957	-3.4079728	-3.7594113	28S_binpos-270:300	True	0.0	-2.1888733	0.56440854	15.307719	7.9205894	28S_binpos-270:300	True	0.0	16.626446	-4.235752	15.960186	9.963393	28S_binpos-270:300	True	0.0	-4.3198724	0.17233673	6.304009	-3.5702336	28S_binpos-270:300	True	0.0	5.847855	6.611333	9.28664	1.0854118
GGAGTCGGGTTGCTTGGGAATGCA	28S_binpos-270:300	True	0.29	0.0	Ensemble	rRNA	28S_binpos-270:300	rRNA	HICO-Familiar	True	False	False	['LC']	<span style="color:green">Baseline, Seq, Seq-Rev, Seq-Seq, Seq-Struct</span>	<span style="color:green">>✓----</span><span style="color:goldenrod">|</span><span style="color:red">-----<</span>	GGAGTCGGGTTGCTTGGGAATGCA	..........(((........)))	rRNA	<span style="background-color:lightgreen">GGAGTCGGGTTGCTTGGGAATGCA</span>	False	False	True	28S_binpos-270:300	True	0.04	-2.7443407	6.9431458	-3.3965113	-3.7136145	28S_binpos-270:300	True	0.04	-2.2881417	0.39711565	15.303475	7.9379416	28S_binpos-270:300	True	0.0	10.388381	1.3071543	8.581555	7.0698195	28S_binpos-270:300	True	0.08	-4.2485466	0.24917391	6.311725	-3.5731273	EIF4A1__ENST00000584901.5_binpos-756:783	True	0.0	5.85992	6.625962	9.285492	1.0794493
GGAGTCGGGTTGCTTGGGAATGCAG	28S_binpos-270:300	True	0.28	0.04	Ensemble	rRNA	28S_binpos-270:300	rRNA	HICO-Familiar	True	False	False	['LC']	<span style="color:green">Baseline, Seq, Seq-Rev, Seq-Seq, Seq-Struct</span>	<span style="color:green">>✓----</span><span style="color:goldenrod">|</span><span style="color:red">-----<</span>	GAGTCGGGTTGCTTGGGAATGCAG	..........(((........))).	rRNA	<span style="background-color:lightgreen">GAGTCGGGTTGCTTGGGAATGCAG</span>	False	False	True	28S_binpos-270:300	True	0.04	-2.487123	11.700385	-3.4121845	-3.7025528	28S_binpos-270:300	True	0.08	-2.3908324	0.3554588	15.30439	7.9494963	28S_binpos-270:300	True	0.04	15.220201	8.972685	8.600783	7.012176	28S_binpos-270:300	True	0.04	-4.2881117	0.2688804	6.3129034	-3.5720427	EIF4A1__ENST00000584901.5_binpos-756:783	True	0.04	5.8465247	6.6357083	9.286175	1.0642477
GGAGTCGGGTTGCTTGGGAATGCAGC	28S_binpos-270:300	True	0.28	0.04	Ensemble	rRNA	28S_binpos-270:300	rRNA	HICO-Familiar	True	False	False	['LC']	<span style="color:green">Baseline, Seq, Seq-Rev, Seq-Seq, Seq-Struct</span>	<span style="color:green">>✓----</span><span style="color:goldenrod">|</span><span style="color:red">-----<</span>	CGGAGTCGGGTTGCTTGGGAATGCAGC	........(((((........)))))	rRNA	C<span style="background-color:lightgreen">GGAGTCGGGTTGCTTGGGAATGCAGC</span>	False	False	True	28S_binpos-270:300	True	0.08	-2.5647585	11.765777	-3.4120018	-3.7153206	28S_binpos-270:300	True	0.12	-2.416535	0.36007026	15.299895	7.94952	28S_binpos-270:300	True	0.08	10.931639	1.7471912	8.585493	7.114755	28S_binpos-270:300	True	0.04	-4.360935	0.2120451	6.3131585	-3.5696704	EIF4A1__ENST00000584901.5_binpos-756:783	True	0.08	5.8673124	6.634483	9.281154	1.0667335
GGAGTCGGGTTGCTTGGGAATGCAGCC	28S_binpos-270:300	True	0.28	0.04	Ensemble	rRNA	28S_binpos-270:300	rRNA	HICO-Familiar	True	False	False	['LC']	<span style="color:green">Baseline, Seq, Seq-Rev, Seq-Seq, Seq-Struct</span>	<span style="color:green">>✓----</span><span style="color:goldenrod">|</span><span style="color:red">-----<</span>	GAGTCGGGTTGCTTGGGAATGCAGCC	.......((((((........))))))	rRNA	<span style="background-color:lightgreen">GAGTCGGGTTGCTTGGGAATGCAGCC</span>	False	False	True	28S_binpos-270:300	True	0.04	-2.2895968	9.277042	-3.408885	-3.714301	28S_binpos-270:300	True	0.15	-2.660796	0.3366709	15.3022175	7.947814	28S_binpos-270:300	True	0.1	10.922737	1.7767949	8.610257	7.128996	28S_binpos-270:300	True	0.07	-4.374105	0.16469757	6.3163376	-3.577302	EIF4A1__ENST00000584901.5_binpos-756:783	True	0.11	5.8602962	6.6648526	9.285857	1.0663002
GGAGTCGGGTTGCTTGGGAATGCAGCCCA	28S_binpos-270:300	True	0.28	0.07	Ensemble	rRNA	28S_binpos-270:300	rRNA	HICO-Familiar	True	False	False	['LC']	<span style="color:green">Baseline, Seq, Seq-Rev, Seq-Seq, Seq-Struct</span>	<span style="color:green">>-✓---</span><span style="color:goldenrod">|</span><span style="color:red">-----<</span>	CGGAGTCGGGTTGCTTGGGAATGCAGCCC	......(((((((........))))))).	rRNA	C<span style="background-color:lightgreen">GGAGTCGGGTTGCTTGGGAATGCAGCCC</span>	False	False	True	28S_binpos-270:300	True	0.07	-2.2264385	11.25668	-3.4190128	-3.7147129	28S_binpos-270:300	True	0.21	-2.7850955	0.26604462	15.279118	7.970834	28S_binpos-270:300	True	0.1	15.055801	9.079974	8.642209	7.1199727	28S_binpos-270:300	True	0.1	-4.3170037	0.17168124	6.3021126	-3.5630004	EIF4A1__ENST00000584901.5_binpos-756:783	True	0.17	5.9208694	6.645951	9.2823715	1.0801316
GGAGTCGGGTTGCTTGGGAATGCAGCCCAA	28S_binpos-270:300	True	0.28	0.1	Ensemble	rRNA	28S_binpos-270:300	rRNA	HICO-Familiar	True	False	False	['LC']	<span style="color:green">Baseline, Seq, Seq-Rev, Seq-Seq, Seq-Struct</span>	<span style="color:green">>-✓---</span><span style="color:goldenrod">|</span><span style="color:red">-----<</span>	AGTCGGGTTGCTTGGGAATGCAGCCCAAA	......(((((((........)))))))..	rRNA	<span style="background-color:lightgreen">AGTCGGGTTGCTTGGGAATGCAGCCCAA</span>A	False	False	True	28S_binpos-270:300	True	0.1	-2.163103	10.404638	-3.4185297	-3.716037	28S_binpos-270:300	True	0.23	-2.8096287	0.27107278	15.278079	7.973928	28S_binpos-270:300	True	0.1	14.948898	9.15431	6.582043	7.3817997	28S_binpos-270:300	True	0.13	-4.2092996	0.04788839	6.3077035	-3.5664773	EIF4A1__ENST00000584901.5_binpos-756:783	True	0.2	5.8826585	6.6814275	9.253547	1.081041
GGAGTCGTGGCCGAGTGGTTAAGG	5p-tRF__tRNA-Ser-GCT	True	0.28	0.12	Ensemble	tRNA	5p-tRF__tRNA-Ser-AGA;5p-tRF__tRNA-Ser-TGA;CTC1__ENST00000651323.1_binpos-5162:5191	protein_coding;tRNA	LOCO	False	True	False	['TCGA']	<span style="color:green">Baseline, Seq, Seq-Rev, Seq-Seq, Seq-Struct</span>	<span style="color:green">>--✓--</span><span style="color:goldenrod">|</span><span style="color:red">-----<</span>	GTCGTGGCCGAGTGGTTAAGG	.......(((((....)))))...	tRNA	<span style="background-color:lightgreen">GTCGTGGCCGAGTGGTTAAGG</span>	False	False	False	5p-tRF__tRNA-Ser-GCT	True	0.12	4.0623875	11.493061	3.5339975	0.55419576	CTC1__ENST00000651323.1_binpos-5162:5191	True	0.12	0.45863402	-5.853652	-0.16344798	7.0008774	CTC1__ENST00000651323.1_binpos-5162:5191	True	0.12	14.0100155	6.3239284	5.8157873	4.613075	5p-tRF__tRNA-Ser-GCT	True	0.17	-1.266943	-5.237575	3.007643	2.4174075	28S_binpos-2670:2700	True	0.17	5.7606897	3.5867858	7.342084	11.426966
GGAGTCTAACACGTGCGCG	28S_binpos-1320:1350	True	0.28	0.05	Ensemble	rRNA	28S_binpos-1320:1350	rRNA	HICO-Familiar	True	False	False	['LC']	<span style="color:green">Baseline, Seq, Seq-Rev, Seq-Seq, Seq-Struct</span>	<span style="color:green">>✓----</span><span style="color:goldenrod">|</span><span style="color:red">-----<</span>	AGGAGTCTAACACGTGCGCG	...................	rRNA	A<span style="background-color:lightgreen">GGAGTCTAACACGTGCGCG</span>	False	False	True	28S_binpos-1320:1350	True	0.05	-0.009560639	8.665265	4.8182907	1.5405676	28S_binpos-1320:1350	True	0.1	-2.1402981	0.8472253	4.273852	9.922826	28S_binpos-1320:1350	True	0.05	7.372082	12.723332	7.694211	10.453768	28S_binpos-1320:1350	True	0.05	-3.0250528	-0.1336579	11.284315	-0.41469845	28S_binpos-3330:3360	True	0.17	4.1681976	9.305947	6.635855	4.968856
GGAGTCTAACACGTGCGCGA	28S_binpos-1320:1350	True	0.28	0.05	Ensemble	rRNA	28S_binpos-1320:1350	rRNA	HICO-Familiar	True	False	False	['LC']	<span style="color:green">Baseline, Seq, Seq-Rev, Seq-Seq, Seq-Struct</span>	<span style="color:green">>✓----</span><span style="color:goldenrod">|</span><span style="color:red">-----<</span>	AGGAGTCTAACACGTGCGCGA	....................	rRNA	A<span style="background-color:lightgreen">GGAGTCTAACACGTGCGCGA</span>	False	False	True	28S_binpos-1320:1350	True	0.05	1.1844347	7.3855247	4.774009	1.5446897	28S_binpos-1320:1350	True	0.09	-2.142693	0.85066557	3.7843091	-0.35373145	28S_binpos-1320:1350	True	0.09	7.4055877	12.638533	7.6392403	10.436439	28S_binpos-1320:1350	True	0.05	-3.0620885	-0.093086176	11.300484	-0.41040605	28S_binpos-3330:3360	True	0.13	4.1721816	9.277142	6.6545243	5.0058336
GGAGTCTCGCTCTGTCGCC	5S_binpos-25:50	False	0.28	0.53	Ensemble	rRNA	hypermapper_397	protein_coding	HICO-Novel	True	False	False	['LC']	<span style="color:red">Baseline, Seq, Seq-Rev, Seq-Seq, Seq-Struct</span>	<span style="color:green">>-----</span><span style="color:goldenrod">|</span><span style="color:red">---✗-<</span>	CTCGCCCGATCTCGTCTG	(((((...)))))......	Novel	C<span style="background-color:lightgreen">TCGCC</span>CGATCTCGTCTG	False	False	True	45S-18S-head_binpos-1770:1800	False	0.4	0.9263927	9.435357	0.88410634	-5.273393	GLUL__ENST00000462444.1_binpos-40:60	False	0.52	-2.8374343	3.5934567	7.8445983	-0.44195977	misc-tRF__MT-TY	False	0.47	-2.505605	1.0968065	7.856705	3.656357	5S_binpos-25:50	False	0.53	-2.1498847	-1.8875856	1.3414909	7.4304757	RPL13__ENST00000487034.5_binpos-504:532	False	0.32	3.3563185	5.911053	8.5524025	7.757755
GGAGTGAACGCGGTCTGAGTGG	5p-tRF__tRNA-His-GTG	True	0.28	0.05	Ensemble	tRNA	snoDB0963_binpos-196:218	snoRNA	LOCO	True	False	False	['LC']	<span style="color:green">Baseline, Seq, Seq-Rev, Seq-Seq, Seq-Struct</span>	<span style="color:green">>✓----</span><span style="color:goldenrod">|</span><span style="color:red">-----<</span>	GAGTGAACGCGGTCTGAGTGG	(((.((....)).)))......	tRNA	<span style="background-color:lightgreen">GAGTGAACGCGGTCTGAGTGG</span>	False	False	False	5p-tRF__tRNA-His-GTG	True	0.05	5.7941403	3.978187	-4.455222	0.76342374	snoDB0963_binpos-196:218	True	0.09	-0.11213897	-2.040207	11.770855	0.7801669	5S_binpos-50:75	True	0.05	14.345315	-4.9594145	12.307945	6.997824	snoDB0843_binpos-60:84	True	0.05	-0.22107698	4.0979576	-1.0344851	3.7832937	28S_binpos-1080:1110	True	0.05	8.963731	-4.207545	-2.6978738	-5.246482
GGAGTGAACGCGGTCTGAGTGGT	misc-tRF__tRNA-Glu-CTC	True	0.29	0.04	Ensemble	tRNA	snoDB0963_binpos-196:218	snoRNA	LOCO	True	False	False	['LC']	<span style="color:green">Baseline, Seq, Seq-Rev, Seq-Seq, Seq-Struct</span>	<span style="color:green">>✓----</span><span style="color:goldenrod">|</span><span style="color:red">-----<</span>	GGAGCGAACGCGGTCTGAGTGGT	(((.((....)).))).......	tRNA	<span style="background-color:lightgreen">GGAG</span><span style="background-color:red">C</span><span style="background-color:lightgreen">GAACGCGGTCTGAGTGGT</span>	False	False	False	3p-CCA-tRF__tRNA-Tyr-GTA	True	0.09	5.8021483	3.9762836	-4.451591	0.8753855	snoDB0963_binpos-196:218	True	0.09	-0.108242296	-2.0414484	11.773276	0.7847141	misc-tRF__tRNA-Glu-CTC	True	0.04	14.614288	-4.2037263	12.467464	6.6709695	snoDB0701_binpos-48:69	True	0.08	-0.14195044	4.1292205	-1.0913322	3.775652	45S-18S-head_binpos-1590:1620	True	0.04	8.964757	-4.2139616	-2.6977546	-5.246619
GGAGTGCCCTTCGTCCTG	28S_binpos-4860:4890	True	0.29	0.0	Ensemble	rRNA	28S_binpos-4860:4890	rRNA	HICO-Familiar	True	False	False	['LC']	<span style="color:green">Baseline, Seq, Seq-Rev, Seq-Seq, Seq-Struct</span>	<span style="color:green">>✓----</span><span style="color:goldenrod">|</span><span style="color:red">-----<</span>	GGAGTGCCCTTCGTCCTG	((((....))))......	rRNA	<span style="background-color:lightgreen">GGAGTGCCCTTCGTCCTG</span>	False	False	True	28S_binpos-4860:4890	True	0.1	-3.2908676	8.867978	4.2216372	-2.5970297	28S_binpos-4860:4890	True	0.14	-0.7301253	1.0372455	6.728875	13.93245	28S_binpos-4860:4890	True	0.0	-2.7380433	0.88586473	8.351727	6.4531116	28S_binpos-4860:4890	True	0.05	4.6490817	1.2911457	7.3682613	4.436309	RNU1-1__ENST00000383925.1_binpos-140:164	True	0.14	3.4681938	6.9696136	8.545688	4.8107266
GGAGTGCCCTTCGTCCTGG	28S_binpos-4860:4890	True	0.28	0.0	Ensemble	rRNA	28S_binpos-4860:4890	rRNA	HICO-Familiar	True	False	False	['LC']	<span style="color:green">Baseline, Seq, Seq-Rev, Seq-Seq, Seq-Struct</span>	<span style="color:green">>✓----</span><span style="color:goldenrod">|</span><span style="color:red">-----<</span>	GGAGTGCCCTTCGTCCTGG	((((....)))).......	rRNA	<span style="background-color:lightgreen">GGAGTGCCCTTCGTCCTGG</span>	False	False	True	28S_binpos-4860:4890	True	0.05	-3.574721	10.488875	4.231116	-2.6011643	28S_binpos-4860:4890	True	0.1	-0.8159753	1.0075189	6.730788	13.931692	28S_binpos-4860:4890	True	0.05	-2.754212	0.98019993	8.373738	6.4579353	28S_binpos-4860:4890	True	0.0	-4.632902	-3.854217	7.34576	4.4503484	28S_binpos-180:210	True	0.1	3.438051	6.9723616	8.540595	4.823829
GGAGTGCCCTTCGTCCTGGG	28S_binpos-4860:4890	True	0.28	0.05	Ensemble	rRNA	28S_binpos-4860:4890	rRNA	HICO-Familiar	True	False	False	['LC']	<span style="color:green">Baseline, Seq, Seq-Rev, Seq-Seq, Seq-Struct</span>	<span style="color:green">>✓----</span><span style="color:goldenrod">|</span><span style="color:red">-----<</span>	CGGAGTGCCCTTCGTCCTGGG	......(((........)))	rRNA	C<span style="background-color:lightgreen">GGAGTGCCCTTCGTCCTGGG</span>	False	False	True	28S_binpos-4860:4890	True	0.05	-2.470869	11.302213	4.252463	-2.598689	28S_binpos-4860:4890	True	0.05	-0.57138515	1.0674386	6.7297006	13.930865	28S_binpos-4860:4890	True	0.05	1.8647166	7.606993	7.2039704	2.8635461	28S_binpos-4860:4890	True	0.05	-4.6204476	-3.8458652	7.3247294	4.46473	18S_binpos-1316:1344	True	0.05	3.4708076	6.950192	8.53418	4.828108
GGAGTGCCCTTCGTCCTGGGA	28S_binpos-4860:4890	True	0.3	0.0	Ensemble	rRNA	28S_binpos-4860:4890	rRNA	HICO-Familiar	True	True	False	['TCGA', 'LC']	<span style="color:green">Baseline, Seq, Seq-Rev, Seq-Seq, Seq-Struct</span>	<span style="color:green">>✓----</span><span style="color:goldenrod">|</span><span style="color:red">-----<</span>	GGAGTGCCCTTCGTCCTGGGA	......(((........))).	rRNA	<span style="background-color:lightgreen">GGAGTGCCCTTCGTCCTGGGA</span>	False	False	True	28S_binpos-4860:4890	True	0.05	-1.5804006	9.241918	4.307764	-2.600976	28S_binpos-4860:4890	True	0.0	-0.61563385	1.1324974	6.7248487	13.934691	28S_binpos-4860:4890	True	0.0	16.445099	-3.1548674	7.307822	2.8134558	28S_binpos-4860:4890	True	0.0	-4.5627427	-3.8708398	7.3095903	4.4918904	28S_binpos-180:210	True	0.0	3.494161	6.9024615	8.541595	4.8231115
GGAGTGCCCTTCGTCCTGGGAA	28S_binpos-4860:4890	True	0.28	0.04	Ensemble	rRNA	28S_binpos-4860:4890	rRNA	HICO-Familiar	True	False	False	['LC']	<span style="color:green">Baseline, Seq, Seq-Rev, Seq-Seq, Seq-Struct</span>	<span style="color:green">>✓----</span><span style="color:goldenrod">|</span><span style="color:red">-----<</span>	CGGAGTGCCCTTCGTCCTGGGAA	......(((........)))..	rRNA	C<span style="background-color:lightgreen">GGAGTGCCCTTCGTCCTGGGAA</span>	False	False	True	28S_binpos-4860:4890	True	0.04	-1.7444495	9.179484	4.3248644	-2.5991378	28S_binpos-4860:4890	True	0.05	-1.0648648	0.9888321	6.726237	13.93326	28S_binpos-4860:4890	True	0.04	16.11151	-5.827689	12.579108	0.3595918	28S_binpos-4860:4890	True	0.04	-3.7595427	-2.596407	7.3049607	4.5015154	NR5A1__ENST00000373588.9_binpos-812:841	True	0.05	3.4562366	6.897692	8.544152	4.83845
GGAGTGCCCTTCGTCCTGGGAAA	28S_binpos-4860:4890	True	0.28	0.04	Ensemble	rRNA	28S_binpos-4860:4890	rRNA	HICO-Familiar	True	False	False	['LC']	<span style="color:green">Baseline, Seq, Seq-Rev, Seq-Seq, Seq-Struct</span>	<span style="color:green">>✓----</span><span style="color:goldenrod">|</span><span style="color:red">-----<</span>	GGAGTGCCCTTCGTCCTGGGAAAC	......(((........)))...	rRNA	<span style="background-color:lightgreen">GGAGTGCCCTTCGTCCTGGGAAA</span>C	False	False	True	28S_binpos-4860:4890	True	0.04	-1.2488557	9.36131	4.3598685	-2.6107874	28S_binpos-4860:4890	True	0.08	-2.095646	0.6697849	6.7267303	13.929272	28S_binpos-4860:4890	True	0.09	16.39324	-4.452143	12.133325	0.97690344	28S_binpos-4860:4890	True	0.09	-3.8321843	-2.626678	7.294478	4.510464	snoDB0254_binpos-58:79	True	0.09	3.450999	6.90841	8.516302	4.865837
GGAGTGCTTCGATTTTGGGGTGT	miR-373-3p	True	0.28	0.04	Ensemble	miRNA	miR-373-3p	miRNA	IsomiR	False	True	False	['TCGA']	<span style="color:green">Baseline, Seq, Seq-Rev, Seq-Seq, Seq-Struct</span>	<span style="color:green">>✓----</span><span style="color:goldenrod">|</span><span style="color:red">-----<</span>	GAAGTGCTTCGATTTTGGGGTGT	.....((((((....))))))..	miRNA	GA<span style="background-color:lightgreen">AGTGCTTCGATTTTGGGGTGT</span>	False	False	False	miR-373-3p	True	0.04	-0.3063371	2.9418862	14.176548	-1.5072509	miR-373-3p	True	0.04	2.9601512	-4.760215	14.663623	-9.808107	miR-373-3p	True	0.04	15.012766	-3.9281204	4.262846	3.602499	miR-373-3p	True	0.04	4.1429663	2.4871829	-11.9356785	0.10588802	miR-373-3p	True	0.04	7.1116977	1.352679	16.876335	10.699669
GGAGTGGAGCCTGCGGCTT	18S_binpos-1204:1232	True	0.28	0.0	Ensemble	rRNA	18S_binpos-1204:1232	rRNA	HICO-Familiar	False	True	False	['TCGA']	<span style="color:green">Baseline, Seq, Seq-Rev, Seq-Seq, Seq-Struct</span>	<span style="color:green">>✓----</span><span style="color:goldenrod">|</span><span style="color:red">-----<</span>	GGAGTGGAGCCTGCGGCTT	......(((((...)))))	rRNA	<span style="background-color:lightgreen">GGAGTGGAGCCTGCGGCTT</span>	False	False	True	18S_binpos-1204:1232	True	0.0	-3.3458395	8.560754	2.721054	1.2025727	18S_binpos-1204:1232	True	0.0	-2.1122031	2.819813	7.2370644	6.587894	18S_binpos-1204:1232	True	0.0	1.4824101	7.520108	10.70281	8.9632	18S_binpos-1204:1232	True	0.0	-4.337415	-5.858814	3.0836174	7.789329	28S_binpos-2670:2700	True	0.0	5.679866	8.166213	5.0514584	6.3728456
GGAGTGGAGCCTGCGGCTTA	18S_binpos-1204:1232	True	0.28	0.0	Ensemble	rRNA	18S_binpos-1204:1232	rRNA	HICO-Familiar	False	True	False	['TCGA']	<span style="color:green">Baseline, Seq, Seq-Rev, Seq-Seq, Seq-Struct</span>	<span style="color:green">>✓----</span><span style="color:goldenrod">|</span><span style="color:red">-----<</span>	GGAGTGGAGCCTGCGGCTTA	......(((((...))))).	rRNA	<span style="background-color:lightgreen">GGAGTGGAGCCTGCGGCTTA</span>	False	False	True	18S_binpos-1204:1232	True	0.0	-2.275255	10.44511	2.717726	1.2184892	18S_binpos-1204:1232	True	0.0	-2.2543066	2.9143968	7.256381	6.592166	18S_binpos-1204:1232	True	0.0	1.7273498	6.9397984	10.700976	8.957941	18S_binpos-1204:1232	True	0.0	-3.9925299	-3.059957	3.08292	7.7874618	18S_binpos-1204:1232	True	0.0	5.749466	8.131782	5.0992923	6.3922787
GGAGTGGCGGAGATGGGC	28S_binpos-2520:2550	True	0.28	0.0	Ensemble	rRNA	28S_binpos-2520:2550	rRNA	HICO-Familiar	True	False	False	['LC']	<span style="color:green">Baseline, Seq, Seq-Rev, Seq-Seq, Seq-Struct</span>	<span style="color:green">>✓----</span><span style="color:goldenrod">|</span><span style="color:red">-----<</span>	GGAGTGGCGGAGATGGGC	......((........))	rRNA	<span style="background-color:lightgreen">GGAGTGGCGGAGATGGGC</span>	False	False	True	28S_binpos-2520:2550	True	0.0	-0.8708839	10.345347	-7.910293	3.066668	28S_binpos-2520:2550	True	0.05	-3.0584748	3.9150033	10.68161	14.316336	28S_binpos-2520:2550	True	0.0	1.625739	8.3288965	5.7649503	5.4641304	28S_binpos-2520:2550	True	0.05	-3.1153529	0.5207593	10.32998	7.137552	28S_binpos-2520:2550	True	0.0	5.9554377	8.1588125	15.689302	7.9183083
GGAGTGGCGGAGATGGGCG	28S_binpos-2520:2550	True	0.3	0.0	Ensemble	rRNA	28S_binpos-2520:2550	rRNA	HICO-Familiar	True	False	False	['LC']	<span style="color:green">Baseline, Seq, Seq-Rev, Seq-Seq, Seq-Struct</span>	<span style="color:green">>✓----</span><span style="color:goldenrod">|</span><span style="color:red">-----<</span>	GGAGTGGCGGAGATGGGCG	......((........)).	rRNA	<span style="background-color:lightgreen">GGAGTGGCGGAGATGGGCG</span>	False	False	True	28S_binpos-2520:2550	True	0.05	-3.237252	10.120822	-7.9074955	3.073616	28S_binpos-2520:2550	True	0.0	-3.115414	3.9479527	10.67292	14.313455	28S_binpos-2520:2550	True	0.05	1.6243728	8.458487	5.787573	5.4472504	28S_binpos-2520:2550	True	0.0	-3.1951487	0.5176907	10.323215	7.131216	28S_binpos-2520:2550	True	0.05	6.0065346	8.16028	15.710642	7.9302797
GGAGTGGCGGAGATGGGCGCC	28S_binpos-2520:2550	True	0.28	0.09	Ensemble	rRNA	28S_binpos-2550:2580	rRNA	HICO-Familiar	True	False	False	['LC']	<span style="color:green">Baseline, Seq, Seq-Rev, Seq-Seq, Seq-Struct</span>	<span style="color:green">>-✓---</span><span style="color:goldenrod">|</span><span style="color:red">-----<</span>	CCGGAGTGGCGGAGATGGGCGCC	.....((((........))))	rRNA	CC<span style="background-color:lightgreen">GGAGTGGCGGAGATGGGCGCC</span>	False	False	True	28S_binpos-2550:2580	True	0.19	-1.8457874	11.496816	-7.919096	3.1034045	28S_binpos-2520:2550	True	0.1	-3.269413	3.928352	10.670339	14.314191	28S_binpos-2550:2580	True	0.12	-2.3609529	-5.143542	6.211479	5.586323	28S_binpos-2520:2550	True	0.09	-4.5454054	-1.9626191	10.351092	7.1072173	28S_binpos-2550:2580	True	0.05	5.966206	8.251965	15.690404	7.9160523
GGAGTGGCGGAGATGGGCGCCGCGAGG	28S_binpos-2550:2580	True	0.28	0.0	Ensemble	rRNA	28S_binpos-2550:2580	rRNA	HICO-Familiar	True	False	False	['LC']	<span style="color:green">Baseline, Seq, Seq-Rev, Seq-Seq, Seq-Struct</span>	<span style="color:green">>✓----</span><span style="color:goldenrod">|</span><span style="color:red">-----<</span>	GGAGTGGCGGAGATGGGCGCCGCGAGG	...((((((........))))))....	rRNA	<span style="background-color:lightgreen">GGAGTGGCGGAGATGGGCGCCGCGAGG</span>	False	False	True	28S_binpos-2550:2580	True	0.0	-1.612229	11.75479	-7.967921	3.1418009	28S_binpos-2550:2580	True	0.07	-4.0338616	3.7777297	-0.81662977	-2.4806387	28S_binpos-2550:2580	True	0.04	14.899089	8.239442	6.423031	5.7340393	28S_binpos-2550:2580	True	0.11	-3.883885	-1.4844939	5.6930213	2.605666	RNU12__ENST00000362512.1_binpos-120:150	True	0.19	5.834749	8.397832	15.668986	7.888456
GGAGTGGGTTATCAGAACT	RNY4_binpos-0:25	True	0.28	0.11	Ensemble	YRNA	RNY4_binpos-0:25	YRNA	LOCO	True	False	False	['LC']	<span style="color:green">Baseline, Seq, Seq-Struct</span>	<span style="color:green">>-✓---</span><span style="color:goldenrod">|</span><span style="color:red">-----<</span>	TAGTGGGTTATCAGAACT	...................	YRNA	T<span style="background-color:lightgreen">AGTGGGTTATCAGAACT</span>	False	False	False	RNY4_binpos-0:25	True	0.11	10.201544	5.756636	-5.483503	4.5927505	3p-CCA-tRF__MT-TE	False	0.52	2.7322164	-0.82430327	1.3278098	6.425212	RNY4_binpos-0:25	True	0.11	6.933807	10.703504	7.337281	9.3105755	5.8S_binpos-0:27	False	0.45	7.4652023	-3.0703447	8.801417	0.6003763	28S_binpos-1500:1530	True	0.26	16.376408	1.1128365	14.722277	11.048139
GGAGTGGTGGTTCAGTGGTAGAATTCTCGC	3p-CCA-tRF__MT-TV	True	0.28	0.0	Ensemble	tRNA	5p-tR-half__tRNA-Gly-CCC;5p-tR-half__tRNA-Gly-GCC	tRNA	LOCO	False	True	False	['TCGA']	<span style="color:green">Baseline, Seq, Seq-Rev, Seq-Seq, Seq-Struct</span>	<span style="color:green">>✓----</span><span style="color:goldenrod">|</span><span style="color:red">-----<</span>	GGAGTGGTGGTTCAGTGGTAGAATTCTCGC	...((((.(((((.......))))).))))	tRNA	<span style="background-color:lightgreen">GGAGTGGTGGTTCAGTGGTAGAATTCTCGC</span>	False	False	False	3p-CCA-tRF__MT-TV	True	0.0	5.3399596	9.277777	-4.8807855	0.51357025	snoDB0120_binpos-0:30	True	0.0	0.46469027	-6.6618896	1.070137	8.678861	snoDB0485_binpos-0:25	True	0.0	12.524841	10.252518	6.783935	7.3454456	5p-tRF__tRNA-His-GTG	True	0.0	-1.371722	-6.17846	4.6475596	2.5737343	misc-tRF__MT-TV	True	0.0	-6.8350506	8.383777	4.439084	18.9484
GGAGTGTGACAATGGTGTTT	miR-122-5p	True	0.28	0.09	Ensemble	miRNA	miR-122-5p	miRNA	IsomiR	False	True	False	['TCGA']	<span style="color:green">Seq, Seq-Rev, Seq-Struct</span>	<span style="color:green">>-✓---</span><span style="color:goldenrod">|</span><span style="color:red">-----<</span>	TGGAGTGTGACAATGGTGTTTG	.......((((....)))).	miRNA	T<span style="background-color:lightgreen">GGAGTGTGACAATGGTGTTT</span>G	False	False	False	miR-122-5p	True	0.09	-1.0769167	3.0440073	9.887846	6.1761765	VTRNA1-1__ENST00000363120.1_binpos-52:78	False	0.48	4.0938053	-1.5159335	8.366378	5.9434276	miR-122-5p	True	0.09	3.6771314	7.258387	3.7883818	1.7188709	miR-122-5p	True	0.09	5.211174	-3.0655859	-9.826691	1.390834	snoDB0401_binpos-112:133	False	0.38	-4.3737373	7.819595	12.8427105	9.07823
GGAGTGTGACAATGGTGTTTG	miR-122-5p	True	0.28	0.05	Ensemble	miRNA	miR-122-5p	miRNA	IsomiR	False	True	False	['TCGA']	<span style="color:green">Seq, Seq-Rev, Seq-Struct</span>	<span style="color:green">>✓----</span><span style="color:goldenrod">|</span><span style="color:red">-----<</span>	TGGAGTGTGACAATGGTGTTTG	.......((((....))))..	miRNA	T<span style="background-color:lightgreen">GGAGTGTGACAATGGTGTTTG</span>	False	False	False	miR-122-5p	True	0.05	-1.3100282	1.6440599	9.878667	6.1694255	VTRNA1-1__ENST00000363120.1_binpos-52:78	False	0.38	4.086747	-1.4349948	8.406924	5.9814215	miR-122-5p	True	0.05	13.9284115	-3.6787224	3.766694	1.7081987	miR-122-5p	True	0.05	5.1831617	-3.0469651	-9.823801	1.3880223	18S_binpos-1316:1344	False	0.33	-4.376911	7.8201647	12.813607	9.051613
GGAGTGTGACAATGGTGTTTGA	miR-122-5p	True	0.28	0.09	Ensemble	miRNA	mir-122	miRNA	LOCO	False	True	False	['TCGA']	<span style="color:green">Seq, Seq-Rev, Seq-Struct</span>	<span style="color:green">>-✓---</span><span style="color:goldenrod">|</span><span style="color:red">-----<</span>	TGGAGTGTGACAATGGTGTTTG	.......((((....))))...	miRNA	T<span style="background-color:lightgreen">GGAGTGTGACAATGGTGTTTG</span>	False	False	False	miR-122-5p	True	0.09	-1.0025048	0.66612816	9.881553	6.1634364	snoDB0630_binpos-27:54	False	0.45	4.098986	-1.4097404	8.378842	5.964685	miR-122-5p	True	0.09	13.522941	-5.102564	3.1313734	0.69678867	miR-122-5p	True	0.09	5.1457477	-2.98345	-9.823855	1.3887842	NCKAP1__ENST00000360982.2_binpos-1080:1107	False	0.33	-4.375863	7.819665	12.843091	9.081466
GGAGTGTGACAATGGTGTTTGT	miR-122-5p	True	0.28	0.09	Ensemble	miRNA	miR-122-5p	miRNA	IsomiR	False	True	False	['TCGA']	<span style="color:green">Seq, Seq-Rev, Seq-Struct</span>	<span style="color:green">>-✓---</span><span style="color:goldenrod">|</span><span style="color:red">-----<</span>	TGGAGTGTGACAATGGTGTTTG	........((((......))))	miRNA	T<span style="background-color:lightgreen">GGAGTGTGACAATGGTGTTTG</span>	False	False	False	miR-122-5p	True	0.09	-1.4413149	1.3307334	9.896045	6.171412	ARL6IP1__ENST00000566391.1_binpos-30:60	False	0.5	4.0943956	-1.4321978	8.388236	5.9582996	miR-122-5p	True	0.09	5.3776345	-12.443525	20.751036	7.690648	miR-122-5p	True	0.09	5.1767383	-3.0557947	-9.833456	1.3986307	18S_binpos-1316:1344	False	0.38	-4.33824	7.7756224	12.849275	9.0825205
GGAGTGTGTAACAACTCACCTGCCG	28S_binpos-2010:2040	True	0.28	0.0	Ensemble	rRNA	28S_binpos-2010:2040	rRNA	HICO-Familiar	True	False	False	['LC']	<span style="color:green">Baseline, Seq, Seq-Rev, Seq-Seq, Seq-Struct</span>	<span style="color:green">>✓----</span><span style="color:goldenrod">|</span><span style="color:red">-----<</span>	GGAGTGTGTAACAACTCACCTGCCG	((((.(((........))))).)).	rRNA	<span style="background-color:lightgreen">GGAGTGTGTAACAACTCACCTGCCG</span>	False	False	True	28S_binpos-2010:2040	True	0.04	1.271335	5.1140747	9.080964	-0.5837389	28S_binpos-2010:2040	True	0.07	-2.0044038	-0.6434061	3.9921675	12.567077	28S_binpos-2010:2040	True	0.04	11.695851	7.0564227	4.416081	7.7391686	28S_binpos-2010:2040	True	0.0	1.4668032	2.3621721	-9.089567	8.198846	H3C1__ENST00000613854.2_binpos-450:480	True	0.0	1.0555202	7.277396	4.1727204	0.22217967
GGAGTGTTTCCTACTTTATG	MIR142HG__ENST00000579003.2_binpos-1260:1290	True	0.28	0.1	Ensemble	lncRNA	mir-142	miRNA	LOCO	False	True	False	['TCGA']	<span style="color:green">Seq, Seq-Rev, Seq-Seq, Seq-Struct</span>	<span style="color:green">>-✓---</span><span style="color:goldenrod">|</span><span style="color:red">-----<</span>	TAGTGTTTCCTACTTTATG	((((((.....))))))...	lncRNA	T<span style="background-color:lightgreen">AGTGTTTCCTACTTTATG</span>	False	False	False	MIR142HG__ENST00000579003.2_binpos-1260:1290	True	0.1	-3.7334924	3.1302907	-5.2821646	10.55124	18S_binpos-1680:1708	True	0.22	2.9143083	0.544809	6.5792065	-5.8276343	MIR142HG__ENST00000579003.2_binpos-1260:1290	True	0.1	-1.9940084	1.2388556	8.471432	3.6279287	MIR142HG__ENST00000579003.2_binpos-1260:1290	True	0.13	-1.6787946	6.8092527	-2.2434676	15.505254	MIR142HG__ENST00000579003.2_binpos-1260:1290	False	0.32	4.2262793	-4.7564077	-2.171588	5.2382593
GGAGTGTTTCCTACTTTATGG	miR-142-3p	True	0.28	0.13	Ensemble	miRNA	mir-142	miRNA	LOCO	True	True	False	['TCGA', 'LC']	<span style="color:green">Seq, Seq-Rev, Seq-Seq, Seq-Struct</span>	<span style="color:green">>--✓--</span><span style="color:goldenrod">|</span><span style="color:red">-----<</span>	TGTAGTGTTTCCTACTTTATGGA	((((((.....))))))....	miRNA	TGT<span style="background-color:lightgreen">AGTGTTTCCTACTTTATGG</span>A	False	False	False	MIR142HG__ENST00000579003.2_binpos-1260:1290	True	0.14	-3.2429562	1.5346221	-5.283338	10.548623	RAD23A__ENST00000591467.1_binpos-290:319	True	0.26	2.8615491	0.5013315	6.574107	-5.8120375	5S_binpos-50:75	True	0.17	-0.9020264	1.2981999	8.266738	3.7422884	miR-142-3p	True	0.13	4.155162	-3.2756875	-2.1918688	15.447835	MIR142HG__ENST00000579003.2_binpos-1260:1290	False	0.29	4.2268796	-4.7563643	-2.1720257	5.2339716
GGAGTGTTTCCTACTTTATGGA	RNY1_binpos-90:113	True	0.29	0.09	Ensemble	YRNA	mir-142	miRNA	LOCO	True	True	False	['TCGA', 'LC']	<span style="color:green">Baseline, Seq, Seq-Rev, Seq-Seq, Seq-Struct</span>	<span style="color:green">>-✓---</span><span style="color:goldenrod">|</span><span style="color:red">-----<</span>	TGTAGTGTTTCCTACTTTATGGA	........(((........)))	YRNA	TGT<span style="background-color:lightgreen">AGTGTTTCCTACTTTATGGA</span>	False	False	False	MIR142HG__ENST00000579003.2_binpos-1260:1290	True	0.21	-2.8452876	0.51007164	-5.261056	10.576507	18S_binpos-1708:1736	True	0.23	2.8697464	0.5232154	6.566551	-5.8142204	RNY1_binpos-90:113	True	0.09	5.617381	-12.250008	4.360508	6.0992765	miR-142-3p	True	0.09	4.1419153	-3.2579186	-2.1852098	15.440637	MIR142HG__ENST00000579003.2_binpos-1260:1290	True	0.25	4.2283664	-4.7553983	-2.1725054	5.2338686
GGAGTGTTTCCTACTTTATGGAA	miR-142-3p	True	0.28	0.13	Ensemble	miRNA	mir-142	miRNA	LOCO	False	True	False	['TCGA']	<span style="color:green">Baseline, Seq-Rev, Seq-Seq</span>	<span style="color:green">>--✓--</span><span style="color:goldenrod">|</span><span style="color:red">-----<</span>	TGTAGTGTTTCCTACTTTATGGA	.......((((........))))	miRNA	TGT<span style="background-color:lightgreen">AGTGTTTCCTACTTTATGGA</span>	False	False	False	misc-tRF__MT-TN	False	0.52	-2.8163536	1.5233535	-5.1641965	10.681633	18S_binpos-1708:1736	True	0.22	2.840673	0.4596676	6.5682898	-5.8154144	misc-tRF__tRNA-His-GTG	False	0.59	5.716902	-12.24828	4.703659	6.079104	miR-142-3p	True	0.13	4.1529684	-3.273078	-2.2113323	15.470334	MIR142HG__ENST00000579003.2_binpos-1260:1290	True	0.21	4.227813	-4.756553	-2.173528	5.2355247
GGAGTGTTTCCTACTTTATGGAT	5S_binpos-50:75	True	0.29	0.08	Ensemble	rRNA	mir-142	miRNA	LOCO	False	True	False	['TCGA']	<span style="color:green">Baseline, Seq, Seq-Rev, Seq-Seq, Seq-Struct</span>	<span style="color:green">>-✓---</span><span style="color:goldenrod">|</span><span style="color:red">-----<</span>	GTAGTGTTTCCTACTTTATGGATG	........(((........))).	rRNA	GT<span style="background-color:lightgreen">AGTGTTTCCTACTTTATGGAT</span>G	False	False	False	MIR142HG__ENST00000579003.2_binpos-1260:1290	True	0.18	-2.0219605	0.91311735	-5.2622113	10.572731	MIR142HG__ENST00000579003.2_binpos-1260:1290	True	0.17	2.8975155	0.5368788	6.5744557	-5.816856	5S_binpos-50:75	True	0.08	13.777368	-4.451782	11.212416	-0.7589619	MIR142HG__ENST00000579003.2_binpos-1260:1290	True	0.13	4.3192606	-3.3035684	-2.209816	15.46531	MIR142HG__ENST00000579003.2_binpos-1260:1290	True	0.21	4.208131	-4.7329736	-2.1752303	5.2349477
GGAGTGTTTCCTACTTTATGGT	ATP1B1__ENST00000692003.1_binpos-1056:1078	True	0.29	0.12	Ensemble	protein_coding	mir-142	miRNA	LOCO	False	True	False	['TCGA']	<span style="color:green">Baseline, Seq, Seq-Rev, Seq-Seq, Seq-Struct</span>	<span style="color:green">>--✓--</span><span style="color:goldenrod">|</span><span style="color:red">-----<</span>	GTAGTGTTTCCTACTTTATGGATG	((((((.....)))))).....	protein_coding	GT<span style="background-color:lightgreen">AGTGTTTCCTACTTTATGG</span>ATG	False	False	False	MIR142HG__ENST00000579003.2_binpos-1260:1290	True	0.21	-2.9127917	0.5984554	-5.278791	10.556214	18S_binpos-1708:1736	True	0.23	4.2228985	-5.07811	6.568141	-5.8110995	ATP1B1__ENST00000692003.1_binpos-1056:1078	True	0.12	13.635197	-7.0525236	12.246884	7.3827796	miR-142-3p	True	0.13	4.151595	-3.28833	-2.181548	15.438861	MIR142HG__ENST00000579003.2_binpos-1260:1290	True	0.25	4.221611	-4.754161	-2.1707878	5.232992
GGAGTTAAAGACTTTTTCTCTGA	3p-CCA-tRF__MT-TP	True	0.28	0.0	Ensemble	tRNA	3p-CCA-tRF__MT-TP	tRNA	HICO-Familiar	False	True	False	['TCGA']	<span style="color:green">Baseline, Seq, Seq-Rev, Seq-Seq, Seq-Struct</span>	<span style="color:green">>✓----</span><span style="color:goldenrod">|</span><span style="color:red">-----<</span>	GGAGTTAAAGACTTTTTCTCTGA	((((..(((...)))..))))..	tRNA	<span style="background-color:lightgreen">GGAGTTAAAGACTTTTTCTCTGA</span>	False	False	True	3p-CCA-tRF__MT-TP	True	0.0	5.3628745	9.5846195	-5.062746	0.5833916	3p-CCA-tRF__MT-TP	True	0.0	-0.25651944	-5.1981893	3.7290354	6.5484176	3p-CCA-tRF__MT-TP	True	0.0	17.153528	-4.667383	10.645933	4.864219	3p-CCA-tRF__MT-TP	True	0.0	0.15165657	-5.8648005	4.0198236	3.3717372	3p-CCA-tRF__MT-TP	True	0.0	1.5396022	9.462307	8.496281	2.7058961
GGAGTTAAAGACTTTTTCTCTGAC	misc-tRF__tRNA-Lys-CTT	True	0.28	0.0	Ensemble	tRNA	no_annotation	no_annotation	no_annotation	False	True	False	['TCGA']	<span style="color:green">Baseline, Seq, Seq-Rev, Seq-Seq, Seq-Struct</span>	<span style="color:green">>✓----</span><span style="color:goldenrod">|</span><span style="color:red">-----<</span>	GGAGTTAAAGACTTTTTCTCTGAC	((((..(((...)))..))))...	tRNA	<span style="background-color:lightgreen">GGAGTTAAAGACTTTTTCTCTGAC</span>	False	False	False	misc-tRF__tRNA-Lys-CTT	True	0.0	5.3084736	9.603478	-5.9178996	0.7691266	3p-CCA-tRF__MT-TP	True	0.0	-0.21313629	-5.1939063	3.7246802	6.5325146	3p-CCA-tRF__MT-TP	True	0.0	13.906457	5.920099	10.162144	5.038125	28S_binpos-2340:2370	True	0.04	0.17023914	-5.8197994	4.02232	3.3841147	3p-CCA-tRF__MT-TP	True	0.0	1.5348107	9.4385	8.520312	2.6112473
GGAGTTAAAGACTTTTTCTCTGACC	misc-tRF__tRNA-Gly-GCC	True	0.28	0.0	Ensemble	tRNA	no_annotation	no_annotation	no_annotation	False	True	False	['TCGA']	<span style="color:green">Baseline, Seq, Seq-Rev, Seq-Seq, Seq-Struct</span>	<span style="color:green">>✓----</span><span style="color:goldenrod">|</span><span style="color:red">-----<</span>	GGAGTTAAAGACTTTTTCTCTGACC	...((((.(((.....))).)))).	tRNA	<span style="background-color:lightgreen">GGAGTTAAAGACTTTTTCTCTGACC</span>	False	False	False	misc-tRF__tRNA-Gly-GCC	True	0.0	5.6016235	9.941817	-4.9549313	0.4437845	snoDB0991_binpos-0:20	True	0.0	-0.23420618	-5.2072387	3.7424266	6.5546827	snoDB0460_binpos-52:73	True	0.0	12.665356	8.990586	6.98917	5.6967273	5p-tRF__tRNA-Val-CAC	True	0.0	0.39213586	-5.5038886	4.015698	3.4016361	3p-CCA-tRF__MT-TP	True	0.0	1.5124253	9.5658245	8.61633	2.526644
GGAGTTAAAGACTTTTTCTCTGACCA	28S_binpos-3240:3270	True	0.28	0.0	Ensemble	rRNA	no_annotation	no_annotation	no_annotation	True	True	False	['TCGA', 'LC']	<span style="color:green">Baseline, Seq, Seq-Rev, Seq-Seq, Seq-Struct</span>	<span style="color:green">>✓----</span><span style="color:goldenrod">|</span><span style="color:red">-----<</span>	GGAGTTAAAGACTTTTTCTCTGACCA	...((((.(((.....))).))))..	rRNA	<span style="background-color:lightgreen">GGAGTTAAAGACTTTTTCTCTGACCA</span>	False	False	False	28S_binpos-3240:3270	True	0.0	4.412248	8.886317	-5.10263	0.06116739	snoDB0487_binpos-54:75	True	0.0	-0.2335919	-5.197707	3.7183166	6.5381417	RNY4_binpos-75:96	True	0.04	12.631372	8.985656	7.4760942	4.974053	5p-tRF__tRNA-His-GTG	True	0.0	0.4021581	-5.4765825	4.0156136	3.3981287	3p-CCA-tRF__MT-TP	True	0.0	1.654861	9.556347	8.78593	2.3676157
GGAGTTCTACAGTCCGAC	28S_binpos-4620:4650	False	0.28	0.58	Ensemble	rRNA	GCKR__ENST00000264717.7_binpos-720:750;GCKR__ENST00000472290.1_binpos-667:696;INO80__ENST00000558357.6_binpos-504:532;INO80__ENST00000648947.1_binpos-648:675;INO80__ENST00000696949.1_binpos-480:510;INO80__ENST00000696954.1_binpos-1650:1680;mir-3168	miRNA;protein_coding	LOCO	True	False	False	['LC']	<span style="color:red">Seq, Seq-Rev, Seq-Seq, Seq-Struct</span>	<span style="color:green">>-----</span><span style="color:goldenrod">|</span><span style="color:red">----✗<</span>	GTTACAGATCGAACTCCTT	(((.(.....).)))...	Novel	GT<span style="background-color:lightgreen">TACAG</span><span style="background-color:red">ATCGAAC</span><span style="background-color:lightgreen">TCC</span>TT	False	False	False	28S_binpos-4620:4650	False	0.58	-0.51408136	7.6968412	-1.2841452	4.543702	RNY1_binpos-30:60	False	0.56	-3.267602	-0.6586926	10.717252	-2.8046494	28S_binpos-4950:4980	False	0.54	-2.1986687	1.1226449	14.790083	3.909075	MT-CO2__ENST00000361739.1_binpos-420:450	False	0.42	-6.0605626	4.199387	1.7115886	-3.3063104	5S_binpos-75:100	True	0.16	13.763241	5.397865	16.647562	4.4152207
GGAGTTCTACAGTCCGACGA	5S_binpos-0:25	False	0.3	0.55	Ensemble	rRNA	CUL1__ENST00000655324.1_binpos-918:945;GCKR__ENST00000264717.7_binpos-720:750;GCKR__ENST00000472290.1_binpos-696:725	protein_coding	LOCO	True	False	False	['LC']	<span style="color:red">Seq, Seq-Rev, Seq-Seq, Seq-Struct</span>	<span style="color:green">>-----</span><span style="color:goldenrod">|</span><span style="color:red">---✗-<</span>	AAGTGAAGCATTGGACTGTA	(((.(.....).))).....	Novel	A<span style="background-color:lightgreen">AGT</span>GAAGCATTGGACTGTA	False	False	False	RNY1_binpos-30:60	False	0.5	-2.2104769	7.4793816	-1.2398223	4.5562387	5S_binpos-0:25	False	0.55	-3.3258865	-0.17646419	10.7284355	-2.784628	18S_binpos-1792:1820	False	0.55	3.275181	8.201803	14.544442	3.9063647	18S_binpos-1372:1400	False	0.52	-5.9389305	4.1988826	1.8556799	-3.2660577	28S_binpos-1320:1350	True	0.15	13.78388	5.4092503	16.669304	4.401192
GGAGTTCTACAGTCCGACGAT	5p-tRF__tRNA-His-GTG	False	0.28	0.52	Ensemble	tRNA	no_annotation	no_annotation	no_annotation	True	False	False	['LC']	<span style="color:red">Seq, Seq-Rev, Seq-Seq, Seq-Struct</span>	<span style="color:green">>-----</span><span style="color:goldenrod">|</span><span style="color:red">---✗-<</span>	CCATTCGTAGACGACCTG	(((.(.....).)))......	Novel	CCA<span style="background-color:lightgreen">TTC</span><span style="background-color:red">GTAGACGA</span><span style="background-color:lightgreen">CCTG</span>	False	False	False	18S_binpos-1064:1092	False	0.48	-3.3258624	8.384336	-0.9745244	4.2870626	5S_binpos-0:25	False	0.48	-0.37351045	0.72689533	10.88548	-2.6112587	18S_binpos-1792:1820	False	0.48	16.266214	-1.935107	14.5177355	3.899405	5p-tRF__tRNA-His-GTG	False	0.52	-5.338419	3.91376	1.9293303	-3.2227008	VMP1__ENST00000592790.1_binpos-3325:3350	True	0.19	13.798604	5.412957	16.67319	4.400715
GGAGTTCTACAGTCCGACGTC	28S_binpos-4950:4980	False	0.29	0.5	Ensemble	rRNA	PDIA2__ENST00000462950.1_binpos-240:260	protein_coding	LOCO	True	False	False	['LC']	<span style="color:red">Seq, Seq-Rev, Seq-Seq, Seq-Struct</span>	<span style="color:green">>-----</span><span style="color:goldenrod">|</span><span style="color:red">--✗--<</span>	GCTAAACCATTCGTAGACGACCTGCTTC	(((.(.....).)))......	Novel	GCTAAACCA<span style="background-color:lightgreen">TTC</span><span style="background-color:red">GTAGACG</span><span style="background-color:lightgreen">ACCT</span>GCTTC	False	False	False	DDX5__ENST00000585060.5_binpos-0:29	False	0.42	-0.56063944	7.2382274	-1.2312577	4.4935155	5S_binpos-0:25	False	0.48	-3.3419697	-0.08429236	10.670223	-2.8393507	28S_binpos-4950:4980	False	0.5	16.27165	-1.7692549	14.518484	3.881119	28S_binpos-60:90	False	0.38	-5.925016	4.194865	1.758641	-3.327356	28S_binpos-1320:1350	True	0.19	13.781099	5.415241	16.661951	4.4087973
GGAGTTCTGGGCTGTAGT	snoDB0617_binpos-52:72	False	0.3	0.55	Ensemble	snoRNA	LINC00391__ENST00000670861.1_binpos-667:696;RN7SL1__ENST00000618786.1_binpos-60:90;RN7SL2__ENST00000490232.3_binpos-60:90;RN7SL3__ENST00000610674.1_binpos-60:90	lncRNA;miscRNA	LOCO	True	True	False	['TCGA', 'LC']	<span style="color:red">Baseline, Seq, Seq-Rev, Seq-Seq, Seq-Struct</span>	<span style="color:green">>-----</span><span style="color:goldenrod">|</span><span style="color:red">---✗-<</span>	TCCCGGGTGCTGTAGGCTTT	(.((((...)))).)...	Novel	TCCC<span style="background-color:lightgreen">GG</span><span style="background-color:red">GTGCTGTA</span><span style="background-color:lightgreen">GGCTTT</span>	False	False	False	28S_binpos-1950:1980	False	0.5	-0.41079965	8.357605	-8.116049	6.492412	snoDB0617_binpos-52:72	False	0.55	-5.8265004	-0.423467	9.05559	5.5124755	5p-tRF__tRNA-His-GTG	False	0.4	2.1628613	8.232608	9.821654	3.8499205	LTA4H__ENST00000548852.5_binpos-80:100	False	0.45	-4.0133715	5.3418956	-3.3944201	5.9358335	LTA4H__ENST00000548852.5_binpos-80:100	False	0.36	13.15329	6.5417957	18.958055	2.1547027
GGAGTTCTGGGCTGTAGTG	MYLIP__ENST00000356840.8_binpos-0:29	False	0.29	0.58	Ensemble	protein_coding	LINC00391__ENST00000670861.1_binpos-667:696;RN7SL1__ENST00000618786.1_binpos-60:90;RN7SL2__ENST00000490232.3_binpos-60:90;RN7SL3__ENST00000610674.1_binpos-60:90	lncRNA;miscRNA	LOCO	True	True	False	['TCGA', 'LC']	<span style="color:red">Baseline, Seq, Seq-Rev, Seq-Seq, Seq-Struct</span>	<span style="color:green">>-----</span><span style="color:goldenrod">|</span><span style="color:red">----✗<</span>	ACCGGGTGCTGTGGGCTT	(.((((...)))).)....	Novel	ACCGG<span style="background-color:lightgreen">GTG</span>CTGTGGGCTT	False	False	False	MYLIP__ENST00000356840.8_binpos-0:29	False	0.37	-0.824357	8.511365	-8.131486	6.5175266	snoDB0617_binpos-52:72	False	0.45	-5.833072	-0.429455	9.037388	5.4959793	MYLIP__ENST00000356840.8_binpos-0:29	False	0.58	2.2547202	8.176354	9.877022	3.7916691	LTA4H__ENST00000548852.5_binpos-80:100	False	0.37	-4.015638	5.3449802	-3.3864222	5.938518	MYH10__ENST00000685736.1_binpos-52:78	False	0.32	13.159376	6.5447893	18.95912	2.153047
GGAGTTCTGGGCTGTAGTGA	hypermapper_2048	True	0.29	0.25	Ensemble	protein_coding	LINC00391__ENST00000670861.1_binpos-667:696;RN7SL1__ENST00000618786.1_binpos-60:90;RN7SL2__ENST00000490232.3_binpos-60:90;RN7SL3__ENST00000610674.1_binpos-60:90	lncRNA;miscRNA	LOCO	True	False	False	['LC']	<span style="color:green">Seq, Seq-Struct</span>	<span style="color:green">>----✓</span><span style="color:goldenrod">|</span><span style="color:red">-----<</span>	AGACTCTGGGTCTGAGTGA	(.((((...)))).).....	protein_coding	AGAC<span style="background-color:lightgreen">TCTGGG</span><span style="background-color:red">TCTG</span><span style="background-color:lightgreen">AGTGA</span>	False	False	False	snoDB0881_binpos-50:71	True	0.26	0.38549888	4.308204	-8.1234255	6.5086513	snoDB0617_binpos-52:72	False	0.36	-5.823202	-0.42335552	9.051959	5.4766016	hypermapper_2048	True	0.25	2.355911	7.861783	9.905171	3.8483942	NOP56__ENST00000462630.5_binpos-27:54	False	0.32	-4.016928	5.3470373	-3.3864012	5.968383	LTA4H__ENST00000548852.5_binpos-80:100	False	0.32	13.161242	6.545374	18.95691	2.155922
GGAGTTCTGGGCTGTAGTGC	LTA4H__ENST00000548852.5_binpos-80:100	False	0.28	0.43	Ensemble	protein_coding	LINC00391__ENST00000670861.1_binpos-667:696;RN7SL1__ENST00000618786.1_binpos-60:90;RN7SL2__ENST00000490232.3_binpos-60:90;RN7SL3__ENST00000610674.1_binpos-60:90	lncRNA;miscRNA	LOCO	True	True	False	['TCGA', 'LC']	<span style="color:red">Seq, Seq-Rev, Seq-Seq, Seq-Struct</span>	<span style="color:green">>-----</span><span style="color:goldenrod">|</span><span style="color:red">-✗---<</span>	TAGCTGAGCGTTGGGCTGTAGGTCGCTGTG	...((.(((.....))).))	Novel	TAGCT<span style="background-color:lightgreen">GAG</span><span style="background-color:red">CGT</span><span style="background-color:lightgreen">TGGGCTGTAG</span>GTCGCTGTG	False	False	False	LTA4H__ENST00000548852.5_binpos-80:100	False	0.36	-3.1643584	5.0446105	-8.179689	6.5363307	snoDB0617_binpos-52:72	False	0.38	-5.8205886	-0.42803663	9.059927	5.467767	miR-5589-5p	False	0.38	2.320188	7.816132	9.007996	1.5530411	LTA4H__ENST00000548852.5_binpos-80:100	False	0.43	-4.0128994	5.3492265	-3.4523988	5.9787326	MYH10__ENST00000685736.1_binpos-52:78	True	0.27	13.163696	6.5458546	18.958693	2.153548
GGAGTTCTGGGCTGTAGTGCG	misc-tRF__tRNA-His-GTG	False	0.3	0.5	Ensemble	tRNA	RN7SL1__ENST00000618786.1_binpos-60:90;RN7SL2__ENST00000490232.3_binpos-60:90;RN7SL3__ENST00000610674.1_binpos-60:90	miscRNA	LOCO	True	True	False	['TCGA', 'LC']	<span style="color:red">Baseline, Seq, Seq-Rev, Seq-Seq, Seq-Struct</span>	<span style="color:green">>-----</span><span style="color:goldenrod">|</span><span style="color:red">--✗--<</span>	TAGTGGTTAGTACTCTGCGTTGTGGC	..........((......)).	Novel	<span style="background-color:lightgreen">TAGTG</span>GTTAGTACTCTGCGTTGTGGC	False	False	False	LTA4H__ENST00000548852.5_binpos-80:100	False	0.32	2.965798	10.472068	-8.168701	6.5191994	misc-tRF__tRNA-His-GTG	False	0.5	-5.8042903	-0.40629825	9.253223	5.4824486	28S_binpos-270:300	False	0.3	16.654987	-3.24323	9.230748	0.2654051	LTA4H__ENST00000548852.5_binpos-80:100	False	0.3	-5.6368165	0.7903758	-3.536306	6.0347795	MYH10__ENST00000685736.1_binpos-52:78	False	0.32	13.163175	6.546189	18.959145	2.150985
GGAGTTCTGGGCTGTAGTGCGA	28S_binpos-270:300	False	0.29	0.5	Ensemble	rRNA	RN7SL1__ENST00000618786.1_binpos-60:90;RN7SL2__ENST00000490232.3_binpos-60:90;RN7SL3__ENST00000610674.1_binpos-60:90	miscRNA	LOCO	True	False	False	['LC']	<span style="color:red">Baseline, Seq, Seq-Rev, Seq-Seq, Seq-Struct</span>	<span style="color:green">>-----</span><span style="color:goldenrod">|</span><span style="color:red">--✗--<</span>	GCCGGTGGTTCAGTGGTAGAATTCTCGC	..........((......))..	Novel	GCCGGTG<span style="background-color:lightgreen">GTTC</span><span style="background-color:red">AGTGGT</span><span style="background-color:lightgreen">AGAA</span>TTCTCGC	False	False	False	28S_binpos-3930:3960	False	0.45	3.3678567	10.032706	-8.208716	6.534866	RNU12__ENST00000362512.1_binpos-120:150	False	0.48	-5.8027654	-0.41836283	9.223883	5.482331	28S_binpos-270:300	False	0.5	15.921801	-6.108684	9.237883	0.24610092	LTA4H__ENST00000548852.5_binpos-80:100	False	0.35	-5.6440268	0.83363944	-3.5774927	6.0751133	MYH10__ENST00000685736.1_binpos-52:78	False	0.32	13.165452	6.543827	18.956446	2.1507194
GGAGTTCTGGGCTGTAGTGCGC	28S_binpos-270:300	False	0.29	0.45	Ensemble	rRNA	RN7SL1__ENST00000618786.1_binpos-60:90;RN7SL2__ENST00000490232.3_binpos-60:90;RN7SL3__ENST00000610674.1_binpos-60:90	miscRNA	LOCO	True	True	False	['TCGA', 'LC']	<span style="color:red">Seq, Seq-Rev, Seq-Seq, Seq-Struct</span>	<span style="color:green">>-----</span><span style="color:goldenrod">|</span><span style="color:red">-✗---<</span>	AACACCGGGTGCTGTAGGCTT	........(.((......)).)	Novel	AACACC<span style="background-color:lightgreen">GG</span><span style="background-color:red">GTGCTGTA</span><span style="background-color:lightgreen">GGCTT</span>	False	False	False	LTA4H__ENST00000548852.5_binpos-80:100	False	0.37	2.8610265	10.307599	-8.171601	6.5165	misc-tRF__tRNA-His-GTG	False	0.39	-5.7997613	-0.40902779	9.2313175	5.477505	28S_binpos-270:300	False	0.45	16.0204	-6.2862034	9.246082	0.250631	LTA4H__ENST00000548852.5_binpos-80:100	False	0.36	-5.61696	0.7651276	-3.566287	6.0532084	MYH10__ENST00000685736.1_binpos-52:78	True	0.27	13.165881	6.54575	18.977858	2.1288984
GGAGTTCTGGGCTGTAGTGCGCA	LTA4H__ENST00000548852.5_binpos-80:100	False	0.28	0.48	Ensemble	protein_coding	RN7SL1__ENST00000618786.1_binpos-60:90;RN7SL2__ENST00000490232.3_binpos-60:90;RN7SL3__ENST00000610674.1_binpos-60:90	miscRNA	LOCO	True	False	False	['LC']	<span style="color:red">Baseline, Seq, Seq-Rev, Seq-Seq, Seq-Struct</span>	<span style="color:green">>-----</span><span style="color:goldenrod">|</span><span style="color:red">--✗--<</span>	GGGCTGTAGGTCGCTGTGC	.......((.((......)).))	Novel	<span style="background-color:lightgreen">GGGCTGTAG</span><span style="background-color:red">GTCGCTG</span><span style="background-color:lightgreen">TGC</span>	False	False	False	LTA4H__ENST00000548852.5_binpos-80:100	False	0.48	1.2209766	5.208355	-8.168005	6.505555	misc-tRF__tRNA-His-GTG	False	0.44	-5.7974944	-0.40001145	9.246909	5.46534	18S_binpos-588:616	False	0.39	4.745765	-12.439858	9.2377615	0.27243304	LTA4H__ENST00000548852.5_binpos-80:100	False	0.39	-5.631138	0.78389513	-3.5342581	6.0343304	MYH10__ENST00000685736.1_binpos-52:78	False	0.3	13.166229	6.545903	18.962013	2.1447718
GGAGTTCTGGGCTGTAGTGCGCT	misc-tRF__tRNA-His-GTG	False	0.3	0.5	Ensemble	tRNA	RN7SL1__ENST00000618786.1_binpos-60:90;RN7SL2__ENST00000490232.3_binpos-60:90;RN7SL3__ENST00000610674.1_binpos-60:90	miscRNA	LOCO	True	True	False	['TCGA', 'LC']	<span style="color:red">Baseline, Seq, Seq-Rev, Seq-Seq, Seq-Struct</span>	<span style="color:green">>-----</span><span style="color:goldenrod">|</span><span style="color:red">--✗--<</span>	TAGTGGTTAGTACTCTGCGTTGTGGC	........(.((......)).).	Novel	<span style="background-color:lightgreen">TAGTG</span>GTTAGTACTCTGCGTTGTGGC	False	False	False	LTA4H__ENST00000548852.5_binpos-80:100	False	0.36	-2.9325664	4.086846	-8.174292	6.494849	misc-tRF__tRNA-His-GTG	False	0.5	-5.798388	-0.3960469	9.2955885	5.4559975	28S_binpos-270:300	False	0.33	16.03444	-5.2785172	9.300724	0.28265402	LTA4H__ENST00000548852.5_binpos-80:100	False	0.31	-5.6127315	0.7806729	-3.583105	6.0801597	MYH10__ENST00000685736.1_binpos-52:78	False	0.3	13.167486	6.545394	18.95835	2.1451993
GGAGTTCTGGGCTGTAGTGCGCTA	misc-tRF__tRNA-Gly-GCC	False	0.3	0.54	Ensemble	tRNA	RN7SL1__ENST00000618786.1_binpos-60:90;RN7SL2__ENST00000490232.3_binpos-60:90;RN7SL3__ENST00000610674.1_binpos-60:90	miscRNA	LOCO	True	True	False	['TCGA', 'LC']	<span style="color:red">Baseline, Seq, Seq-Rev, Seq-Seq, Seq-Struct</span>	<span style="color:green">>-----</span><span style="color:goldenrod">|</span><span style="color:red">---✗-<</span>	CTCGGGTGATGCGAACTGGAGTCTGAGC	........(.((......)).)..	Novel	CTCGGGTGA<span style="background-color:lightgreen">TGCG</span>AACTGGAGTCTGAGC	False	False	False	LTA4H__ENST00000548852.5_binpos-80:100	False	0.41	1.2900318	10.816969	-8.177264	6.477916	misc-tRF__tRNA-Gly-GCC	False	0.54	-5.7967014	-0.39552328	9.44058	5.3816757	18S_binpos-1764:1792	False	0.48	14.6350565	5.585442	9.391975	0.38799658	LTA4H__ENST00000548852.5_binpos-80:100	False	0.33	-5.6164165	0.73609495	-3.623038	6.1026325	MYH10__ENST00000685736.1_binpos-52:78	False	0.33	13.165898	6.5461907	18.958437	2.1469703
GGAGTTCTGGGCTGTAGTGCGCTAT	snoDB0180_binpos-48:69	False	0.3	0.4	Ensemble	snoRNA	RN7SL1__ENST00000618786.1_binpos-60:90;RN7SL2__ENST00000490232.3_binpos-60:90;RN7SL3__ENST00000610674.1_binpos-60:90	miscRNA	LOCO	True	False	False	['LC']	<span style="color:red">Baseline, Seq, Seq-Rev, Seq-Seq, Seq-Struct</span>	<span style="color:green">>-----</span><span style="color:goldenrod">|</span><span style="color:red">✗----<</span>	TAGCGGGTGCTGTAGGCTTT	........(.((......)).)...	Novel	TA<span style="background-color:lightgreen">GCG</span>GGTGCTGTAGGCTTT	False	False	False	LTA4H__ENST00000548852.5_binpos-80:100	False	0.38	1.6269749	8.79027	-6.3917556	-4.9887476	snoDB0180_binpos-48:69	False	0.4	-2.8399851	-1.9844859	9.629426	5.2932234	LTA4H__ENST00000548852.5_binpos-80:100	False	0.39	13.949721	6.167573	9.405349	0.31178105	LTA4H__ENST00000548852.5_binpos-80:100	False	0.36	-2.5578864	-1.6250907	-3.6325665	6.1289754	MED13L__ENST00000649775.1_binpos-60:90	False	0.36	13.167224	6.5464315	18.958954	2.146662
GGAGTTCTGGGCTGTAGTGCGCTATG	misc-tRF__tRNA-Gly-GCC	False	0.3	0.46	Ensemble	tRNA	RN7SL1__ENST00000618786.1_binpos-60:90;RN7SL2__ENST00000490232.3_binpos-60:90;RN7SL3__ENST00000610674.1_binpos-60:90	miscRNA	LOCO	True	False	False	['LC']	<span style="color:red">Baseline, Seq, Seq-Rev, Seq-Seq, Seq-Struct</span>	<span style="color:green">>-----</span><span style="color:goldenrod">|</span><span style="color:red">-✗---<</span>	GTGCAGATCTTGGTGGTAGTA	........(.((......)).)....	Novel	GTGCAGA<span style="background-color:lightgreen">TCT</span><span style="background-color:red">TGGTG</span><span style="background-color:lightgreen">GTAGT</span>A	False	False	False	LTA4H__ENST00000548852.5_binpos-80:100	False	0.34	1.9870483	8.866586	-6.384963	-5.005253	misc-tRF__tRNA-Gly-GCC	False	0.46	-2.8426242	-1.9864336	9.700747	5.30102	LTA4H__ENST00000548852.5_binpos-80:100	False	0.34	13.978785	6.162227	9.411733	0.2877072	LTA4H__ENST00000548852.5_binpos-80:100	False	0.31	-2.164892	-1.671997	-3.662672	6.1347027	MED13L__ENST00000649775.1_binpos-60:90	False	0.38	13.170164	6.5450664	18.958067	2.1460934
GGAGTTCTGGGCTGTAGTGCGCTATGC	LTA4H__ENST00000548852.5_binpos-80:100	True	0.28	0.26	Ensemble	protein_coding	RN7SL1__ENST00000618786.1_binpos-60:90;RN7SL2__ENST00000490232.3_binpos-60:90;RN7SL3__ENST00000610674.1_binpos-60:90	miscRNA	LOCO	True	False	False	['LC']	<span style="color:green">Seq-Rev</span>	<span style="color:green">>----✓</span><span style="color:goldenrod">|</span><span style="color:red">-----<</span>	AGCGTTGGGCTGTAGGTCGCTGTGC	........(.((......)).).....	protein_coding	AGCGT<span style="background-color:lightgreen">TGGGCTGTAG</span><span style="background-color:red">GT</span><span style="background-color:lightgreen">CGCT</span>GTGC	False	False	False	LTA4H__ENST00000548852.5_binpos-80:100	False	0.32	2.4265993	9.141334	-6.378911	-5.016243	misc-tRF__tRNA-His-GTG	False	0.48	-2.8266363	-1.9704672	9.780766	5.2356954	LTA4H__ENST00000548852.5_binpos-80:100	False	0.32	13.941912	6.229939	9.411083	0.291688	LTA4H__ENST00000548852.5_binpos-80:100	True	0.26	-2.2455406	-1.6669403	-3.767744	6.1610727	MAFB__ENST00000373313.3_binpos-630:660	False	0.37	13.168289	6.5464	18.958904	2.1449091
GGAGTTCTGGGCTGTAGTGCGCTATGCC	ADK__ENST00000673027.1_binpos-29:58	False	0.3	0.5	Ensemble	protein_coding	RN7SL1__ENST00000618786.1_binpos-60:90;RN7SL2__ENST00000490232.3_binpos-60:90;RN7SL3__ENST00000610674.1_binpos-60:90	miscRNA	LOCO	True	False	False	['LC']	<span style="color:red">Baseline, Seq, Seq-Rev, Seq-Seq, Seq-Struct</span>	<span style="color:green">>-----</span><span style="color:goldenrod">|</span><span style="color:red">--✗--<</span>	TGCCGGGTGCTGTAGGCTT	.........(((.((((....)))))))	Novel	<span style="background-color:lightgreen">TGCC</span>GGGTGCTGTAGGCTT	False	False	False	LTA4H__ENST00000548852.5_binpos-80:100	False	0.32	3.1562526	8.45656	-6.3811216	-5.018694	ADK__ENST00000673027.1_binpos-29:58	False	0.5	-2.814774	-1.9574606	9.777533	5.234543	LTA4H__ENST00000548852.5_binpos-80:100	False	0.32	11.145724	2.2191026	10.419656	2.1452067	LTA4H__ENST00000548852.5_binpos-80:100	False	0.43	-2.0312393	-1.6223367	-3.7998695	6.153786	TENT5C__ENST00000369448.4_binpos-29:58	False	0.39	13.166723	6.5453944	18.956907	2.1465607
GGAGTTCTGGGCTGTAGTGCGCTATGCCG	LTA4H__ENST00000548852.5_binpos-80:100	True	0.29	0.28	Ensemble	protein_coding	RN7SL1__ENST00000618786.1_binpos-60:90;RN7SL2__ENST00000490232.3_binpos-60:90;RN7SL3__ENST00000610674.1_binpos-60:90	miscRNA	LOCO	True	False	False	['LC']	<span style="color:green">Seq-Struct</span>	<span style="color:green">>----✓</span><span style="color:goldenrod">|</span><span style="color:red">-----<</span>	GAGCGTTGGGCTGTAGGTCGCTGTGCTG	.........(((.((((....))))))).	protein_coding	GAGCGT<span style="background-color:lightgreen">TGGGCTGTAG</span><span style="background-color:red">GT</span><span style="background-color:lightgreen">CGCT</span>GTGCTG	False	False	False	LTA4H__ENST00000548852.5_binpos-80:100	False	0.31	3.4486063	8.649896	-6.384203	-5.0330634	ADK__ENST00000673027.1_binpos-29:58	False	0.48	-2.7663321	-1.9382459	9.831433	5.227273	LTA4H__ENST00000548852.5_binpos-80:100	True	0.28	13.051262	9.618446	10.392848	2.1819901	LTA4H__ENST00000548852.5_binpos-80:100	False	0.48	-1.9936935	-1.6045328	-3.8108244	6.15011	MYH10__ENST00000685736.1_binpos-52:78	False	0.41	13.166309	6.547021	18.955389	2.1463156
GGAGTTCTGGGCTGTAGTGCGCTATGCCGA	LTA4H__ENST00000548852.5_binpos-80:100	False	0.28	0.47	Ensemble	protein_coding	RN7SL1__ENST00000618786.1_binpos-60:90;RN7SL2__ENST00000490232.3_binpos-60:90;RN7SL3__ENST00000610674.1_binpos-60:90	miscRNA	LOCO	True	False	False	['LC']	<span style="color:red">Baseline, Seq, Seq-Rev, Seq-Seq, Seq-Struct</span>	<span style="color:green">>-----</span><span style="color:goldenrod">|</span><span style="color:red">--✗--<</span>	GGCTACGCCTGTCTGAGCGTCGC	.........(((.((((....)))))))..	Novel	<span style="background-color:lightgreen">GGCT</span>ACGCCTGTCTGAGCGTCGC	False	False	False	LTA4H__ENST00000548852.5_binpos-80:100	False	0.33	3.7033548	8.685972	-6.3817472	-5.034712	ADK__ENST00000673027.1_binpos-29:58	False	0.37	-2.760035	-1.9234016	9.911265	5.1977835	LTA4H__ENST00000548852.5_binpos-80:100	False	0.33	12.984281	9.241391	6.2817497	7.2320848	LTA4H__ENST00000548852.5_binpos-80:100	False	0.47	-2.0563037	-1.6365224	-3.9040256	6.1323557	MYH10__ENST00000685736.1_binpos-52:78	False	0.43	13.172073	6.541285	18.940304	2.145124
GGAGTTCTGGGCTGTAGTGCGCTATGCT	LTA4H__ENST00000548852.5_binpos-80:100	False	0.3	0.5	Ensemble	protein_coding	RN7SL1__ENST00000618786.1_binpos-60:90;RN7SL2__ENST00000490232.3_binpos-60:90;RN7SL3__ENST00000610674.1_binpos-60:90	miscRNA	LOCO	True	False	False	['LC']	<span style="color:red">Baseline, Seq, Seq-Rev, Seq-Seq, Seq-Struct</span>	<span style="color:green">>-----</span><span style="color:goldenrod">|</span><span style="color:red">--✗--<</span>	TGCCGGGTGCTGTAGGCTT	..(((...(.((......)).)...)))	Novel	<span style="background-color:lightgreen">TGC</span>CGGGTGCTGTAGGCTT	False	False	False	LTA4H__ENST00000548852.5_binpos-80:100	False	0.29	2.2460573	9.108014	-6.3943834	-5.0120854	LTA4H__ENST00000548852.5_binpos-80:100	False	0.5	-2.8087225	-1.9616355	9.749912	5.2390485	LTA4H__ENST00000548852.5_binpos-80:100	False	0.29	13.940216	6.2382402	9.440947	0.40344268	LTA4H__ENST00000548852.5_binpos-80:100	False	0.43	-2.2139752	-1.6646798	-3.7099924	6.1542935	MAFB__ENST00000373313.3_binpos-630:660	False	0.39	13.17082	6.5437427	18.95604	2.1458886
GGAGTTCTGGGCTGTAGTGCGT	LTA4H__ENST00000548852.5_binpos-80:100	True	0.28	0.28	Ensemble	protein_coding	RN7SL1__ENST00000618786.1_binpos-60:90;RN7SL2__ENST00000490232.3_binpos-60:90;RN7SL3__ENST00000610674.1_binpos-60:90	miscRNA	LOCO	True	False	False	['LC']	<span style="color:green">Seq, Seq-Struct</span>	<span style="color:green">>-----</span><span style="color:goldenrod">?</span><span style="color:red">-----<</span>	TGAGCGTTGGGCTGTAGGTCGCTGT	..........((......))..	protein_coding	TGA<span style="background-color:lightgreen">GCGT</span>TGGGCTGTAGGTCGCTGT	False	False	False	LTA4H__ENST00000548852.5_binpos-80:100	True	0.28	2.8622293	10.312024	-8.168074	6.5149035	misc-tRF__tRNA-His-GTG	False	0.48	-5.7968187	-0.41334563	9.208606	5.485117	miR-5589-5p	True	0.28	16.051607	-6.3310523	9.258928	0.23255582	LTA4H__ENST00000548852.5_binpos-80:100	False	0.35	-5.6377234	0.81406975	-3.5070343	6.0258174	MYH10__ENST00000685736.1_binpos-52:78	False	0.32	13.165706	6.5451465	18.960169	2.1502209
GGAGTTCTGGGCTGTAGTGCGTA	misc-tRF__tRNA-Gly-GCC	False	0.3	0.52	Ensemble	tRNA	RN7SL1__ENST00000618786.1_binpos-60:90;RN7SL2__ENST00000490232.3_binpos-60:90;RN7SL3__ENST00000610674.1_binpos-60:90	miscRNA	LOCO	True	False	False	['LC']	<span style="color:red">Baseline, Seq, Seq-Rev, Seq-Seq, Seq-Struct</span>	<span style="color:green">>-----</span><span style="color:goldenrod">|</span><span style="color:red">--✗--<</span>	TAGGGGTTAGTACTCTGCGTT	.......((.((......)).))	Novel	TAGGGGTT<span style="background-color:lightgreen">AGT</span><span style="background-color:red">ACTCTGCGTT</span><span style="background-color:lightgreen"></span>	False	False	False	LTA4H__ENST00000548852.5_binpos-80:100	False	0.32	3.4836044	10.818693	-8.166923	6.510374	misc-tRF__tRNA-Gly-GCC	False	0.52	-5.7723174	-0.38056558	9.205643	5.485689	misc-tRF__tRNA-His-GTG	False	0.39	4.5870457	-12.766998	9.252539	0.27741703	LTA4H__ENST00000548852.5_binpos-80:100	False	0.38	-5.6206927	0.7497051	-3.5649674	6.0641437	MYH10__ENST00000685736.1_binpos-52:78	False	0.35	13.165301	6.5458913	18.959938	2.1490767
GGAGTTCTGGGCTGTAGTGCGTT	miR-5589-5p	True	0.29	0.26	Ensemble	miRNA	RN7SL1__ENST00000618786.1_binpos-60:90;RN7SL2__ENST00000490232.3_binpos-60:90;RN7SL3__ENST00000610674.1_binpos-60:90	miscRNA	LOCO	True	False	False	['LC']	<span style="color:green">Seq-Struct</span>	<span style="color:green">>----✓</span><span style="color:goldenrod">|</span><span style="color:red">-----<</span>	GGAATTCCGGGTGCTGTAGGCTT	..........((......))...	miRNA	<span style="background-color:lightgreen">GGA</span><span style="background-color:red">ATTCCGGGT</span><span style="background-color:lightgreen">GCTGTAG</span>GCTT	False	False	False	RNY3_binpos-0:27	False	0.32	2.8998923	10.190962	-8.151379	6.5228605	misc-tRF__tRNA-His-GTG	False	0.43	-5.7802424	-0.38259894	9.203219	5.4948926	miR-5589-5p	True	0.26	16.466621	-3.9095402	9.258263	0.2060775	LTA4H__ENST00000548852.5_binpos-80:100	False	0.3	-5.640728	0.813398	-3.5534022	6.042488	MYH10__ENST00000685736.1_binpos-52:78	False	0.35	13.168206	6.5455523	18.959759	2.1502986
GGAGTTCTGGGCTGTAGTGT	LTA4H__ENST00000548852.5_binpos-80:100	False	0.28	0.43	Ensemble	protein_coding	CHD8__ENST00000553651.2_binpos-2241:2268;LINC00391__ENST00000670861.1_binpos-667:696;RN7SL1__ENST00000618786.1_binpos-60:90;RN7SL2__ENST00000490232.3_binpos-60:90;RN7SL3__ENST00000610674.1_binpos-60:90;piR_0090_binpos-420:450	lncRNA;miscRNA;piRNA;protein_coding	LOCO	True	False	False	['LC']	<span style="color:red">Baseline, Seq, Seq-Rev, Seq-Seq, Seq-Struct</span>	<span style="color:green">>-----</span><span style="color:goldenrod">|</span><span style="color:red">-✗---<</span>	CTGGGTTTGAAGCTGCTGTCT	(.((((...)))).).....	Novel	<span style="background-color:lightgreen">CTGGG</span><span style="background-color:red">TTTGAAGCTG</span><span style="background-color:lightgreen">CTGT</span>CT	False	False	False	snoDB0317_binpos-116:137	False	0.36	-2.7328312	4.075046	-8.124336	6.529385	snoDB0617_binpos-52:72	False	0.39	-5.824503	-0.4191815	9.047726	5.507299	MYLIP__ENST00000356840.8_binpos-0:29	False	0.3	2.343144	7.8669333	9.870256	3.8417192	LTA4H__ENST00000548852.5_binpos-80:100	False	0.43	-4.0178714	5.350315	-3.3543139	5.936608	LTA4H__ENST00000548852.5_binpos-80:100	False	0.32	13.162705	6.54696	18.959206	2.1530895
GGAGTTCTGGGCTGTAGTGTA	HSP90AB1__ENST00000371646.10_binpos-20:40	False	0.3	0.43	Ensemble	protein_coding	LINC00391__ENST00000670861.1_binpos-667:696;piR_0090_binpos-420:450	lncRNA;piRNA	LOCO	True	False	False	['LC']	<span style="color:red">Baseline, Seq, Seq-Rev, Seq-Seq, Seq-Struct</span>	<span style="color:green">>-----</span><span style="color:goldenrod">|</span><span style="color:red">-✗---<</span>	ATCGGGTGCTGTAGGCTT	(.((((...)))).)......	Novel	ATC<span style="background-color:lightgreen">GG</span><span style="background-color:red">GTGCTGTA</span><span style="background-color:lightgreen">GGCTT</span>	False	False	False	28S_binpos-2340:2370	False	0.41	-3.2349856	3.2298934	-8.133792	6.510215	HSP90AB1__ENST00000371646.10_binpos-20:40	False	0.43	-5.783368	-0.39771798	9.085795	5.495829	28S_binpos-2340:2370	False	0.36	17.01297	-1.4752207	9.878517	3.8445156	LTA4H__ENST00000548852.5_binpos-80:100	False	0.41	-4.014966	5.347	-3.4588268	6.0229263	LTA4H__ENST00000548852.5_binpos-80:100	False	0.36	13.163305	6.546028	18.959366	2.1532364
GGAGTTCTGGGCTGTAGTGTT	NOP56__ENST00000462630.5_binpos-27:54	False	0.28	0.55	Ensemble	protein_coding	CHD8__ENST00000553651.2_binpos-2241:2268;LINC00391__ENST00000670861.1_binpos-667:696;RN7SL1__ENST00000618786.1_binpos-60:90;RN7SL2__ENST00000490232.3_binpos-60:90;RN7SL3__ENST00000610674.1_binpos-60:90;piR_0090_binpos-420:450	lncRNA;miscRNA;piRNA;protein_coding	LOCO	True	False	False	['LC']	<span style="color:red">Baseline, Seq, Seq-Rev, Seq-Seq, Seq-Struct</span>	<span style="color:green">>-----</span><span style="color:goldenrod">|</span><span style="color:red">---✗-<</span>	TGGAGGGCAAGTCTGGTGCCAG	(.((((...)))).)......	Novel	T<span style="background-color:lightgreen">GGAG</span><span style="background-color:red">GGCAAG</span><span style="background-color:lightgreen">TCTGG</span>TGCCAG	False	False	False	3p-CCA-tRF__tRNA-Ala-AGC	False	0.53	-3.8051512	0.9822817	-8.109577	6.5357466	18S_binpos-1316:1344	False	0.43	-5.8318	-0.4156998	9.061758	5.501665	5p-tRF__tRNA-Gly-GCC	False	0.33	16.995333	-1.3803604	9.886405	3.8415346	NOP56__ENST00000462630.5_binpos-27:54	False	0.55	-4.0144553	5.3580103	-3.4215205	5.9795794	snoDB0317_binpos-116:137	False	0.29	13.160002	6.547167	18.959337	2.1529164
GGAGTTCTGTTATACACTCAGGC	snoDB0555_binpos-196:224	False	0.28	0.56	Ensemble	snoRNA	miR-148b-5p	miRNA	IsomiR	True	False	False	['LC']	<span style="color:red">Baseline, Seq, Seq-Rev, Seq-Seq, Seq-Struct</span>	<span style="color:green">>-----</span><span style="color:goldenrod">|</span><span style="color:red">----✗<</span>	CCAGGAACGGTGCACTCTCCCTTCGGG	.((((..........))))....	Novel	CCA<span style="background-color:lightgreen">GGA</span><span style="background-color:red">ACGGTGCACTC</span><span style="background-color:lightgreen">TCCCT</span>TCGGG	False	False	False	snoDB0555_binpos-196:224	False	0.56	2.7614603	10.050107	-10.393864	-0.23447298	HNRNPH1__ENST00000504549.5_binpos-480:510	False	0.56	2.2789416	-4.1728554	7.0826693	-3.2858694	miR-550a-3p	False	0.38	14.898288	-3.8666663	12.036091	5.315876	snoDB0109_binpos-60:84	False	0.47	0.25198853	-1.8283385	7.817943	17.107801	RNU5A-1__ENST00000362698.1_binpos-60:90	False	0.39	-8.2258215	-2.151748	3.5980916	-9.707972
GGAGTTGCGATCTGCCCG	RNU12__ENST00000362512.1_binpos-120:150	True	0.28	0.0	Ensemble	snRNA	RNU12__ENST00000362512.1_binpos-120:150	snRNA	HICO-Familiar	True	False	False	['LC']	<span style="color:green">Baseline, Seq, Seq-Rev, Seq-Seq, Seq-Struct</span>	<span style="color:green">>✓----</span><span style="color:goldenrod">|</span><span style="color:red">-----<</span>	GGAGTTGCGATCTGCCCG	((.((........)))).	snRNA	<span style="background-color:lightgreen">GGAGTTGCGATCTGCCCG</span>	False	False	True	RNU12__ENST00000362512.1_binpos-120:150	True	0.0	-1.4038199	9.14433	-5.6254115	-1.8400939	RNU12__ENST00000362512.1_binpos-120:150	True	0.0	-3.6605046	0.8635489	12.147272	11.711046	RNU12__ENST00000362512.1_binpos-120:150	True	0.0	1.8805898	7.918626	9.263259	4.329071	RNU12__ENST00000362512.1_binpos-120:150	True	0.0	-3.7049508	1.3947682	0.6351876	9.305941	RNU12__ENST00000362512.1_binpos-120:150	True	0.0	3.2037065	6.4241505	9.020518	6.166948
GGAGTTGCGATCTGCCCGTT	RNU12__ENST00000362512.1_binpos-120:150	True	0.28	0.1	Ensemble	snRNA	PATJ__ENST00000635023.1_binpos-4740:4770	protein_coding	LOCO	True	False	False	['LC']	<span style="color:green">Baseline, Seq, Seq-Rev, Seq-Seq, Seq-Struct</span>	<span style="color:green">>-✓---</span><span style="color:goldenrod">|</span><span style="color:red">-----<</span>	GGAGTTGCGATCTGCCCG	((.((........))))...	snRNA	<span style="background-color:lightgreen">GGAGTTGCGATCTGCCCG</span>	False	False	False	RNU12__ENST00000362512.1_binpos-120:150	True	0.1	6.330755	7.0498376	-2.3957999	2.4546115	RNU12__ENST00000362512.1_binpos-120:150	True	0.1	-3.6144755	0.79358435	12.147185	11.708694	28S_binpos-2460:2490	True	0.1	2.7066195	8.708971	9.187137	4.3158946	RNU12__ENST00000362512.1_binpos-120:150	True	0.1	-4.2149925	-3.7633965	0.7083354	9.264498	28S_binpos-3270:3300	True	0.1	3.3027353	6.435772	8.998531	6.104498
GGAGTTGGACACTTGACTGCG	DNM3OS__ENST00000648228.1_binpos-0:29	False	0.28	0.5	Ensemble	lncRNA	H4C14__ENST00000614272.1_binpos-405:432;H4C14__ENST00000618193.1_binpos-400:425;H4C15__ENST00000612061.1_binpos-405:432;H4C15__ENST00000621520.1_binpos-392:420	protein_coding	LOCO	True	False	False	['LC']	<span style="color:red">Baseline, Seq, Seq-Rev, Seq-Seq, Seq-Struct</span>	<span style="color:green">>-----</span><span style="color:goldenrod">|</span><span style="color:red">--✗--<</span>	TTGCTTGGGACTCTGGACGCATCT	(.((((((....)))))).).	Novel	TTG<span style="background-color:lightgreen">CTTG</span>GGACTCTGGACGCATCT	False	False	False	DNM3OS__ENST00000648228.1_binpos-0:29	False	0.5	2.1172686	5.24628	3.3595977	0.015993372	JMJD1C__ENST00000489372.4_binpos-54:81	False	0.48	0.13293837	2.0390909	7.337043	-4.532801	snoDB0970_binpos-330:353	False	0.43	16.046993	-2.0381286	9.240227	4.4045763	snoDB0194_binpos-116:139	False	0.46	-1.1987259	1.4453465	5.0696945	6.390346	RPS20__ENST00000519369.1_binpos-25:50	False	0.33	4.8867373	5.3136463	5.5431237	6.161246
GGAGTTGTTCGTGGTGGATTCG	miR-382-5p	True	0.28	0.05	Ensemble	miRNA	miR-382-5p	miRNA	IsomiR	False	True	False	['TCGA']	<span style="color:green">Baseline, Seq, Seq-Rev, Seq-Seq, Seq-Struct</span>	<span style="color:green">>✓----</span><span style="color:goldenrod">|</span><span style="color:red">-----<</span>	GAAGTTGTTCGTGGTGGATTCG	.(((((..........))))).	miRNA	GA<span style="background-color:lightgreen">AGTTGTTCGTGGTGGATTCG</span>	False	False	False	miR-382-5p	True	0.05	-3.2649243	1.6326003	2.3388405	10.100056	miR-382-5p	True	0.05	-1.3817064	-7.4998465	-3.6605928	-6.775405	miR-382-5p	True	0.05	14.402831	-6.6438236	11.285996	5.749062	miR-382-5p	True	0.05	1.6262063	-0.18749975	3.1901495	-8.266566	miR-382-5p	True	0.05	10.456821	6.2823358	14.457446	-2.1027195
GGAGTTTGACTGGGGCGG	28S_binpos-4080:4110	True	0.3	0.0	Ensemble	rRNA	28S_binpos-4170:4200	rRNA	LOCO	True	True	False	['TCGA', 'LC']	<span style="color:green">Baseline, Seq, Seq-Rev, Seq-Seq, Seq-Struct</span>	<span style="color:green">>✓----</span><span style="color:goldenrod">|</span><span style="color:red">-----<</span>	GGAGTTTGACTGGGGCGG	...((((.....))))..	rRNA	<span style="background-color:lightgreen">GGAGTTTGACTGGGGCGG</span>	False	False	False	18S_binpos-672:700	True	0.14	-0.6805993	7.2450867	-4.010027	-1.3003663	28S_binpos-4080:4110	True	0.0	-1.2164896	4.29212	6.8392625	6.2649765	5p-tRF__tRNA-Arg-TCT	True	0.0	1.7136208	8.17408	6.6568227	2.8449893	misc-tRF__tRNA-Leu-CAG	True	0.0	-6.3625197	-1.2295346	5.228808	6.4725842	CERT1__ENST00000647127.2_binpos-58:87	True	0.0	5.891087	8.459129	9.049255	3.171458
GGAGTTTGACTGGGGCGGT	28S_binpos-4170:4200	True	0.3	0.05	Ensemble	rRNA	28S_binpos-4170:4200	rRNA	LOCO	True	False	False	['LC']	<span style="color:green">Baseline, Seq, Seq-Rev, Seq-Seq, Seq-Struct</span>	<span style="color:green">>✓----</span><span style="color:goldenrod">|</span><span style="color:red">-----<</span>	GGAGTTTGACTGGGGCGG	...((((.....))))...	rRNA	<span style="background-color:lightgreen">GGAGTTTGACTGGGGCGG</span>	False	False	False	28S_binpos-4170:4200	True	0.1	-0.7113649	7.2374954	-3.9612749	-1.3649594	28S_binpos-4170:4200	True	0.05	-1.2465553	4.292669	6.9081945	6.256275	5p-tRF__tRNA-Arg-TCT	True	0.05	1.713667	8.129995	6.638209	2.8410766	28S_binpos-4170:4200	True	0.05	-4.149802	-5.146399	-8.303353	7.707642	28S_binpos-4170:4200	True	0.05	5.8468356	8.489338	9.04675	3.112266
GGAGTTTGACTGGGGCGGTA	28S_binpos-4170:4200	True	0.28	0.05	Ensemble	rRNA	28S_binpos-4170:4200	rRNA	HICO-Familiar	True	False	False	['LC']	<span style="color:green">Baseline, Seq, Seq-Rev, Seq-Seq, Seq-Struct</span>	<span style="color:green">>✓----</span><span style="color:goldenrod">|</span><span style="color:red">-----<</span>	GAGTTTGACTGGGGCGGTA	........((((...)))).	rRNA	<span style="background-color:lightgreen">GAGTTTGACTGGGGCGGTA</span>	False	False	True	28S_binpos-4170:4200	True	0.05	-0.16997269	11.660657	-3.9825602	-1.3018036	28S_binpos-4170:4200	True	0.1	-1.3659074	3.9260292	6.8567114	6.2276297	28S_binpos-4170:4200	True	0.05	1.7241416	7.8803806	6.3821535	2.8184772	28S_binpos-4170:4200	True	0.05	-6.0325093	-0.9377393	-8.317512	7.7223077	28S_binpos-4170:4200	True	0.1	5.9002357	8.454985	9.056112	3.1071093
GGAGTTTGACTGGGGCGGTAC	28S_binpos-4170:4200	True	0.28	0.05	Ensemble	rRNA	28S_binpos-4170:4200	rRNA	HICO-Familiar	True	False	False	['LC']	<span style="color:green">Baseline, Seq, Seq-Rev, Seq-Seq, Seq-Struct</span>	<span style="color:green">>✓----</span><span style="color:goldenrod">|</span><span style="color:red">-----<</span>	GGGAGTTTGACTGGGGCGGTAC	........((((...))))..	rRNA	G<span style="background-color:lightgreen">GGAGTTTGACTGGGGCGGTAC</span>	False	False	True	28S_binpos-4170:4200	True	0.05	-0.037659056	11.7037735	-3.9763708	-1.2754658	28S_binpos-4170:4200	True	0.12	-1.395362	3.4330027	6.8453155	6.2088256	28S_binpos-4170:4200	True	0.05	16.863907	-3.0919478	6.363975	2.792597	28S_binpos-4170:4200	True	0.05	-6.006215	-0.93743414	-8.330594	7.7146716	28S_binpos-4170:4200	True	0.09	5.909964	8.446893	9.072791	3.1016297
GGAGTTTGACTGGGGCGGTACA	28S_binpos-4170:4200	True	0.28	0.05	Ensemble	rRNA	28S_binpos-4170:4200	rRNA	HICO-Familiar	True	False	False	['LC']	<span style="color:green">Baseline, Seq, Seq-Rev, Seq-Seq, Seq-Struct</span>	<span style="color:green">>✓----</span><span style="color:goldenrod">|</span><span style="color:red">-----<</span>	GAGTTTGACTGGGGCGGTACA	........((((...))))...	rRNA	<span style="background-color:lightgreen">GAGTTTGACTGGGGCGGTACA</span>	False	False	True	28S_binpos-4170:4200	True	0.05	-2.335903	10.597471	-3.9516373	-1.2918255	28S_binpos-4170:4200	True	0.08	-1.4407305	3.3915887	4.904145	-0.45004126	28S_binpos-4170:4200	True	0.05	15.806094	-5.7217474	6.213483	2.6403196	28S_binpos-4170:4200	True	0.05	-3.9462938	0.32572183	-8.35798	7.72415	RNU1-1__ENST00000383925.1_binpos-112:140	True	0.04	5.9125237	8.456885	9.057709	3.1034179
GGAGTTTGACTGGGGCGGTACACC	28S_binpos-4170:4200	True	0.28	0.08	Ensemble	rRNA	28S_binpos-4170:4200	rRNA	HICO-Familiar	True	False	False	['LC']	<span style="color:green">Baseline, Seq, Seq-Rev, Seq-Seq, Seq-Struct</span>	<span style="color:green">>-✓---</span><span style="color:goldenrod">|</span><span style="color:red">-----<</span>	GAGTTTGACTGGGGCGGTACAC	......((((((...)))).))..	rRNA	<span style="background-color:lightgreen">GAGTTTGACTGGGGCGGTACAC</span>	False	False	True	28S_binpos-4170:4200	True	0.08	-3.6834686	7.314115	-3.9454515	-1.2751311	28S_binpos-4170:4200	True	0.17	-1.3514099	3.3455455	4.8701353	-0.48391718	28S_binpos-4170:4200	True	0.08	16.610786	4.4644623	6.268551	4.9160433	28S_binpos-4170:4200	True	0.08	-4.1269093	-0.24258481	-8.36061	7.7303576	18S_binpos-392:420	True	0.04	5.9446745	8.436237	9.047973	3.1105835
GGAGTTTGACTGGGGCGGTACACCT	28S_binpos-4170:4200	True	0.28	0.12	Ensemble	rRNA	28S_binpos-4170:4200	rRNA	HICO-Familiar	True	False	False	['LC']	<span style="color:green">Baseline, Seq, Seq-Rev, Seq-Seq, Seq-Struct</span>	<span style="color:green">>--✓--</span><span style="color:goldenrod">|</span><span style="color:red">-----<</span>	GAGTTTGACTGGGGCGGTACAC	...........(((........)))	rRNA	<span style="background-color:lightgreen">GAGTTTGACTGGGGCGGTACAC</span>	False	False	True	28S_binpos-4170:4200	True	0.12	-2.9670527	6.384785	-3.924153	-1.2948613	28S_binpos-4170:4200	True	0.16	-1.3624433	3.3613558	4.8674903	-0.48648357	28S_binpos-4170:4200	True	0.12	10.66682	2.0618286	7.1321306	3.7245374	28S_binpos-4170:4200	True	0.12	-2.860429	-6.499654	-8.366795	7.7305446	18S_binpos-1372:1400	True	0.08	5.9564686	8.42475	9.045751	3.0951343
GGAGTTTGACTGGGGCGGTACACCTG	28S_binpos-4170:4200	True	0.29	0.07	Ensemble	rRNA	28S_binpos-4170:4200	rRNA	HICO-Familiar	True	False	False	['LC']	<span style="color:green">Baseline, Seq, Seq-Rev, Seq-Seq, Seq-Struct</span>	<span style="color:green">>-✓---</span><span style="color:goldenrod">|</span><span style="color:red">-----<</span>	GGAGTTTGACTGGGGCGGTACACCTGTC	...........(((........))).	rRNA	<span style="background-color:lightgreen">GGAGTTTGACTGGGGCGGTACACCTG</span>TC	False	False	True	28S_binpos-4170:4200	True	0.11	-3.0305316	6.292568	-3.9015129	-1.3255527	28S_binpos-4170:4200	True	0.13	-1.3246565	3.3717256	4.8670273	-0.48802623	28S_binpos-4170:4200	True	0.07	13.883808	7.695733	7.1037564	3.7141218	28S_binpos-4170:4200	True	0.11	-2.862371	-6.513018	-8.365211	7.7334156	3p-CCA-tRF__tRNA-Trp-CCA	True	0.12	5.884486	8.45198	9.037423	3.0776274
GGAGTTTGACTGGGGCGGTACACCTGT	28S_binpos-4170:4200	True	0.29	0.04	Ensemble	rRNA	28S_binpos-4170:4200	rRNA	HICO-Familiar	True	False	False	['LC']	<span style="color:green">Baseline, Seq, Seq-Rev, Seq-Seq, Seq-Struct</span>	<span style="color:green">>✓----</span><span style="color:goldenrod">|</span><span style="color:red">-----<</span>	GGAGTTTGACTGGGGCGGTACACCTGTC	...........(((........)))..	rRNA	<span style="background-color:lightgreen">GGAGTTTGACTGGGGCGGTACACCTGT</span>C	False	False	True	28S_binpos-4170:4200	True	0.07	-4.2045503	7.9058657	-3.9469419	-1.2829146	28S_binpos-4170:4200	True	0.1	-1.3852546	3.4913828	4.85829	-0.4964119	28S_binpos-4170:4200	True	0.04	13.882487	7.668205	7.1043153	3.7172985	28S_binpos-4170:4200	True	0.07	-2.8718796	-6.5265102	-8.366762	7.7317834	snoDB0881_binpos-50:71	True	0.15	5.968755	8.434832	9.050732	3.0729246
GGAGTTTGGTAGTACTCGCTGCCACATAG	misc-tRF__tRNA-Gln-CTG	False	0.28	0.55	Ensemble	tRNA	snoDB0143_binpos-130:151	snoRNA	HICO-Novel	True	False	False	['LC']	<span style="color:red">Baseline, Seq, Seq-Rev, Seq-Seq, Seq-Struct</span>	<span style="color:green">>-----</span><span style="color:goldenrod">|</span><span style="color:red">---✗-<</span>	GGCTGTACCACCTTGTCG	......(((((((....))))))).....	Novel	GGCT<span style="background-color:lightgreen">GTAC</span>CACCTTGTCG	False	False	True	misc-tRF__tRNA-Gln-CTG	False	0.55	3.8748693	9.489324	-1.858596	-0.93182063	5S_binpos-50:75	False	0.45	-2.75348	-1.9506572	-1.2349426	6.011904	RNY5_binpos-60:84	False	0.55	13.272752	8.848289	6.3255353	5.018988	3p-CCA-tRF__tRNA-Tyr-GTA	False	0.55	-0.5062055	-5.523931	-0.9515818	8.245235	DNM3OS__ENST00000650189.1_binpos-161:184	False	0.41	13.184081	8.10711	14.351404	6.077953
GGATAAATAACTCTGAGG	snoDB0490_binpos-48:69	True	0.28	0.0	Ensemble	snoRNA	snoDB0490_binpos-48:69	snoRNA	HICO-Familiar	False	True	False	['TCGA']	<span style="color:green">Baseline, Seq, Seq-Rev, Seq-Seq, Seq-Struct</span>	<span style="color:green">>✓----</span><span style="color:goldenrod">|</span><span style="color:red">-----<</span>	GGATAAATAACTCTGAGG	..................	snoRNA	<span style="background-color:lightgreen">GGATAAATAACTCTGAGG</span>	False	False	True	snoDB0490_binpos-48:69	True	0.0	4.7389297	4.01983	-5.8038893	-0.4610932	snoDB0490_binpos-48:69	True	0.0	0.7502782	-1.7542362	9.126345	-6.4124093	snoDB0490_binpos-48:69	True	0.0	6.709298	12.415073	6.1405683	9.667163	snoDB0490_binpos-48:69	True	0.0	0.4295188	5.1192584	4.280295	-2.044583	snoDB0490_binpos-48:69	True	0.0	4.507785	5.2378826	7.1458077	7.017174
GGATAAATAACTCTGAGGA	snoDB0490_binpos-48:69	True	0.28	0.0	Ensemble	snoRNA	snoDB0490_binpos-48:69	snoRNA	HICO-Familiar	False	True	False	['TCGA']	<span style="color:green">Baseline, Seq, Seq-Rev, Seq-Seq, Seq-Struct</span>	<span style="color:green">>✓----</span><span style="color:goldenrod">|</span><span style="color:red">-----<</span>	GGATAAATAACTCTGAGGA	...................	snoRNA	<span style="background-color:lightgreen">GGATAAATAACTCTGAGGA</span>	False	False	True	snoDB0490_binpos-48:69	True	0.0	5.0971746	3.7270558	-5.790211	-0.43627492	snoDB0490_binpos-48:69	True	0.0	0.6744975	-1.771559	9.13207	-6.4107213	snoDB0490_binpos-48:69	True	0.0	6.734434	12.394767	6.1175137	9.654913	snoDB0490_binpos-48:69	True	0.0	0.47050992	5.0938296	4.3089237	-2.0509124	snoDB0490_binpos-48:69	True	0.0	4.4859405	5.2444844	7.0934305	7.004593
GGATAAATAACTCTGAGGAG	snoDB0490_binpos-48:69	True	0.28	0.0	Ensemble	snoRNA	snoDB0490_binpos-48:69	snoRNA	HICO-Familiar	True	True	False	['TCGA', 'LC']	<span style="color:green">Baseline, Seq, Seq-Rev, Seq-Seq, Seq-Struct</span>	<span style="color:green">>✓----</span><span style="color:goldenrod">|</span><span style="color:red">-----<</span>	GGATAAATAACTCTGAGGAG	..........(((....)))	snoRNA	<span style="background-color:lightgreen">GGATAAATAACTCTGAGGAG</span>	False	False	True	snoDB0490_binpos-48:69	True	0.0	5.2709723	3.402805	-5.748732	-0.43403435	snoDB0490_binpos-48:69	True	0.0	0.7031071	-1.7557975	9.127153	-6.4116254	snoDB0490_binpos-48:69	True	0.0	3.9382231	7.9628596	5.660062	2.599191	snoDB0490_binpos-48:69	True	0.0	0.45876664	5.1105433	4.3250766	-2.0649405	snoDB0490_binpos-48:69	True	0.0	4.5015383	5.224643	7.1269617	7.0006533
GGATAAATAACTCTGAGGAGA	snoDB0490_binpos-48:69	True	0.28	0.0	Ensemble	snoRNA	snoDB0490_binpos-48:69	snoRNA	HICO-Familiar	True	True	False	['TCGA', 'LC']	<span style="color:green">Baseline, Seq, Seq-Rev, Seq-Seq, Seq-Struct</span>	<span style="color:green">>✓----</span><span style="color:goldenrod">|</span><span style="color:red">-----<</span>	GGATAAATAACTCTGAGGAGA	..........(((....))).	snoRNA	<span style="background-color:lightgreen">GGATAAATAACTCTGAGGAGA</span>	False	False	True	snoDB0490_binpos-48:69	True	0.0	5.271355	3.4881275	-5.7637596	-0.4391007	snoDB0490_binpos-48:69	True	0.0	0.73024476	-1.7322594	9.1222105	-6.41173	snoDB0490_binpos-48:69	True	0.0	15.050375	-3.29671	6.0292506	1.4096625	snoDB0490_binpos-48:69	True	0.0	0.42929286	5.063399	4.3230276	-2.055591	snoDB0490_binpos-48:69	True	0.0	4.523756	5.236179	7.126149	7.0858164
GGATAAATTATCCTTGGTGTGT	miR-539-5p	True	0.28	0.05	Ensemble	miRNA	mir-539	miRNA	LOCO	False	True	False	['TCGA']	<span style="color:green">Baseline, Seq, Seq-Rev, Seq-Seq, Seq-Struct</span>	<span style="color:green">>✓----</span><span style="color:goldenrod">|</span><span style="color:red">-----<</span>	GGAGAAATTATCCTTGGTGTGT	(((((...))))).........	miRNA	<span style="background-color:lightgreen">GGA</span><span style="background-color:red">G</span><span style="background-color:lightgreen">AAATTATCCTTGGTGTGT</span>	False	False	False	miR-539-5p	True	0.05	2.8536894	10.296613	-5.1912656	-4.893764	miR-539-5p	True	0.05	2.3190408	-2.5339897	23.029478	5.642506	miR-539-5p	True	0.05	13.840381	-7.1598186	12.39366	7.8817215	miR-539-5p	True	0.05	4.04732	-3.3161595	6.8741217	14.678666	miR-539-5p	True	0.05	12.249805	18.966166	15.620122	-4.7490473
GGATAAATTATCCTTGGTGTGTT	miR-539-5p	True	0.28	0.09	Ensemble	miRNA	mir-539	miRNA	LOCO	False	True	False	['TCGA']	<span style="color:green">Baseline, Seq, Seq-Rev, Seq-Seq, Seq-Struct</span>	<span style="color:green">>-✓---</span><span style="color:goldenrod">|</span><span style="color:red">-----<</span>	GGAGAAATTATCCTTGGTGTGT	(((((...)))))..........	miRNA	<span style="background-color:lightgreen">GGA</span><span style="background-color:red">G</span><span style="background-color:lightgreen">AAATTATCCTTGGTGTGT</span>	False	False	False	miR-539-5p	True	0.09	3.1512852	10.395578	-5.175449	-4.9020047	miR-539-5p	True	0.09	2.400202	-2.4750125	23.02836	5.638799	miR-539-5p	True	0.09	14.498453	-2.64483	11.959643	8.786646	miR-539-5p	True	0.09	4.029572	-3.2917953	6.881537	14.680059	miR-539-5p	True	0.09	12.249602	18.966463	15.614552	-4.7508597
GGATAAATTGCACAACTCTCACATTC	miR-382-3p	False	0.29	0.5	Ensemble	miRNA	snoDB0041_binpos-116:136	snoRNA	HICO-Novel	True	False	False	['LC']	<span style="color:red">Seq, Seq-Rev, Seq-Seq, Seq-Struct</span>	<span style="color:green">>-----</span><span style="color:goldenrod">|</span><span style="color:red">--✗--<</span>	TATTCAACACATCATTCT	..........................	Novel	T<span style="background-color:lightgreen">ATT</span><span style="background-color:red">CAACACATCA</span><span style="background-color:lightgreen">TTCT</span>	False	False	True	snoDB0437_binpos-60:90	False	0.46	4.7661977	9.558549	-0.32374054	-9.437606	5.8S_binpos-81:108	False	0.38	-1.4926256	-1.0888618	9.35567	1.5648814	miR-382-3p	False	0.5	6.601235	4.1467094	13.697234	3.8456104	MT-ND4__ENST00000361381.2_binpos-420:450	False	0.38	0.69454366	5.0365925	3.7080584	4.9983473	18S_binpos-504:532	True	0.27	8.622656	6.642664	6.670816	7.5078163
GGATAACAACATATACTGTAAGT	miR-144-5p	True	0.3	0.13	Ensemble	miRNA	mir-144	miRNA	LOCO	True	False	False	['LC']	<span style="color:green">Baseline, Seq-Rev, Seq-Seq</span>	<span style="color:green">>--✓--</span><span style="color:goldenrod">|</span><span style="color:red">-----<</span>	GGATATCATCATATACTGTAAG	.......................	miRNA	<span style="background-color:lightgreen">GGATA</span><span style="background-color:red">TCAT</span><span style="background-color:lightgreen">CATATACTGTAAG</span>	False	False	False	snoDB0642_binpos-26:52	False	0.41	1.3282713	1.991164	-0.85324204	12.519812	miR-144-5p	True	0.13	-8.6822405	-4.4591494	17.359999	-7.303271	miR-3912-3p	False	0.54	7.2419453	-3.0679212	6.0647187	17.878647	miR-374a-5p	True	0.13	-6.081343	-6.687016	3.5973928	-0.5230919	VIM__ENST00000495528.1_binpos-806:832	True	0.13	5.9404035	19.07387	2.2742207	-6.6234665
GGATAACAGCTATCCATTGGTC	misc-tRF__MT-TL	True	0.28	0.0	Ensemble	tRNA	misc-tRF__MT-TL	tRNA	HICO-Familiar	False	True	False	['TCGA']	<span style="color:green">Baseline, Seq, Seq-Rev, Seq-Seq, Seq-Struct</span>	<span style="color:green">>✓----</span><span style="color:goldenrod">|</span><span style="color:red">-----<</span>	GGATAACAGCTATCCATTGGTC	(((((.....))))).......	tRNA	<span style="background-color:lightgreen">GGATAACAGCTATCCATTGGTC</span>	False	False	True	misc-tRF__MT-TL	True	0.0	5.099811	10.635842	-3.4370377	6.1117606	misc-tRF__MT-TL	True	0.0	3.819173	-1.3757266	8.449871	8.102748	misc-tRF__MT-TL	True	0.0	15.242342	-7.338438	12.058227	7.2675967	misc-tRF__MT-TL	True	0.0	2.4502223	-2.1947062	6.5101004	5.9817643	misc-tRF__MT-TL	True	0.0	12.251714	4.7981677	8.007698	14.407405
GGATAACAGCTATCCATTGGTCTTAG	misc-tRF__MT-TL	True	0.28	0.0	Ensemble	tRNA	misc-tRF__MT-TL	tRNA	HICO-Familiar	False	True	False	['TCGA']	<span style="color:green">Baseline, Seq, Seq-Rev, Seq-Seq, Seq-Struct</span>	<span style="color:green">>✓----</span><span style="color:goldenrod">|</span><span style="color:red">-----<</span>	GGATAACAGCTATCCATTGGTCTTAG	(((((.....)))))...........	tRNA	<span style="background-color:lightgreen">GGATAACAGCTATCCATTGGTCTTAG</span>	False	False	True	misc-tRF__MT-TL	True	0.0	4.2120194	10.866275	-3.4375412	6.1062746	misc-tRF__MT-TL	True	0.0	0.3927601	-5.255665	8.44911	8.104005	misc-tRF__MT-TL	True	0.0	13.536588	5.945613	10.540046	7.1310377	misc-tRF__MT-TL	True	0.04	-0.17121045	-4.9156337	6.505342	5.9754972	misc-tRF__MT-TL	True	0.0	12.228866	4.8099246	8.004323	14.384709
GGATAACATAATATACTGTAAG	miR-144-5p	True	0.3	0.09	Ensemble	miRNA	mir-144	miRNA	LOCO	True	False	False	['LC']	<span style="color:green">Baseline, Seq-Rev, Seq-Seq, Seq-Struct</span>	<span style="color:green">>-✓---</span><span style="color:goldenrod">|</span><span style="color:red">-----<</span>	GGATATCATCATATACTGTAAG	......................	miRNA	<span style="background-color:lightgreen">GGATA</span><span style="background-color:red">TCATC</span><span style="background-color:lightgreen">ATATACTGTAAG</span>	False	False	False	miR-144-5p	False	0.5	-2.225019	-1.0770217	-0.81803024	12.56995	miR-144-5p	True	0.09	-8.729064	-4.431986	17.3604	-7.30574	miR-144-5p	True	0.09	1.7610978	-5.624372	5.8323407	13.872948	miR-374a-5p	True	0.09	-6.1154475	-6.723436	3.58061	-0.4443996	16S_binpos-930:960	True	0.09	5.937615	19.07087	2.2881672	-6.616254
GGATAACATAATATACTGTAAGT	miR-144-5p	True	0.3	0.13	Ensemble	miRNA	mir-144	miRNA	LOCO	True	False	False	['LC']	<span style="color:green">Baseline, Seq-Rev, Seq-Seq, Seq-Struct</span>	<span style="color:green">>--✓--</span><span style="color:goldenrod">|</span><span style="color:red">-----<</span>	GGATATCATCATATACTGTAAG	.......................	miRNA	<span style="background-color:lightgreen">GGATA</span><span style="background-color:red">TCATC</span><span style="background-color:lightgreen">ATATACTGTAAG</span>	False	False	False	miR-374b-5p	False	0.43	-2.0998416	-0.872171	-0.8036658	12.581503	miR-144-5p	True	0.13	-8.731051	-4.42826	17.358316	-7.3053885	miR-577	True	0.13	7.2256255	-3.0871482	6.041781	17.617767	miR-374a-5p	True	0.13	-6.0827703	-6.705811	3.5955527	-0.46140653	16S_binpos-930:960	True	0.13	5.9367146	19.073582	2.2818377	-6.6147995
GGATAACATCATAAACTGTAAGT	misc-tRF__tRNA-Gly-GCC	False	0.3	0.48	Ensemble	tRNA	mir-144	miRNA	LOCO	True	False	False	['LC']	<span style="color:red">Seq, Seq-Rev, Seq-Seq, Seq-Struct</span>	<span style="color:green">>-----</span><span style="color:goldenrod">|</span><span style="color:red">--✗--<</span>	GTGTGGAACACAATGAACTGA	.......................	Novel	GTGTGG<span style="background-color:lightgreen">AACA</span><span style="background-color:red">CAATG</span><span style="background-color:lightgreen">AACTG</span>A	False	False	False	GAS5__ENST00000454813.1_binpos-300:330	False	0.39	0.42785063	2.7011397	-0.8903033	12.503332	misc-tRF__tRNA-Gly-GCC	False	0.48	-8.733159	-4.434968	17.353258	-7.2996087	GAS5__ENST00000454813.1_binpos-300:330	False	0.43	7.245425	-3.0539322	6.059541	17.762228	GAS5__ENST00000454813.1_binpos-300:330	False	0.46	-6.0899286	-6.6952176	3.6842415	-0.5451339	miR-144-5p	True	0.13	5.9318166	19.067757	2.2830691	-6.6125426
GGATAACATCATATACTGAAAGT	miR-144-5p	True	0.29	0.13	Ensemble	miRNA	mir-144	miRNA	LOCO	True	False	False	['LC']	<span style="color:green">Baseline, Seq-Rev, Seq-Struct</span>	<span style="color:green">>--✓--</span><span style="color:goldenrod">|</span><span style="color:red">-----<</span>	GGATATCATCATATACTGTAAG	.......................	miRNA	<span style="background-color:lightgreen">GGATA</span><span style="background-color:red">T</span><span style="background-color:lightgreen">CATCATATACTG</span>TAAG	False	False	False	snoDB0642_binpos-26:52	False	0.43	1.0515969	1.4180928	-0.86506194	12.5246	miR-144-5p	False	0.48	-2.1712413	-1.5104936	17.358007	-7.29455	miR-144-5p	True	0.13	7.2465434	-3.047112	6.0508795	17.64251	miR-144-5p	True	0.13	-6.0881085	-6.6967444	-7.7755504	-4.3457685	miR-144-5p	True	0.13	5.9513545	19.05036	2.2953377	-6.593052
GGATAACATCATATACTGTA	miR-144-5p	True	0.28	0.14	Ensemble	miRNA	mir-144	miRNA	LOCO	True	False	False	['LC']	<span style="color:green">Baseline, Seq, Seq-Rev, Seq-Seq, Seq-Struct</span>	<span style="color:green">>--✓--</span><span style="color:goldenrod">|</span><span style="color:red">-----<</span>	GGATATCATCATATACTGTAAG	....................	miRNA	<span style="background-color:lightgreen">GGATA</span><span style="background-color:red">T</span><span style="background-color:lightgreen">CATCATATACTGTA</span>AG	False	False	False	miR-144-5p	True	0.14	-3.0214667	2.4175298	-0.8191687	12.57277	miR-144-5p	True	0.14	-8.759192	-4.4271827	17.36113	-7.2948465	miR-144-5p	True	0.14	9.042583	12.615217	16.526588	-2.4421484	miR-144-5p	True	0.14	0.6981436	-0.039108887	-7.7979765	-4.3524504	miR-144-5p	True	0.14	5.9419274	19.063536	2.2893271	-6.60314
GGATAACATCATATACTGTAA	miR-144-5p	True	0.28	0.09	Ensemble	miRNA	mir-144	miRNA	LOCO	True	False	False	['LC']	<span style="color:green">Baseline, Seq, Seq-Rev, Seq-Seq, Seq-Struct</span>	<span style="color:green">>-✓---</span><span style="color:goldenrod">|</span><span style="color:red">-----<</span>	GGATATCATCATATACTGTAAG	.....................	miRNA	<span style="background-color:lightgreen">GGATA</span><span style="background-color:red">T</span><span style="background-color:lightgreen">CATCATATACTGTAA</span>G	False	False	False	miR-144-5p	True	0.09	-3.176034	2.3152742	-0.8401753	12.582158	miR-144-5p	True	0.09	-8.7364855	-4.432843	17.357073	-7.286735	miR-144-5p	True	0.09	6.727494	-7.4471135	16.527262	-2.441654	miR-144-5p	True	0.09	-6.113993	-6.7180567	-7.779455	-4.349953	miR-144-5p	True	0.09	5.938449	19.07311	2.285791	-6.609491
GGATAACATCATATACTGTAAG	miR-144-5p	True	0.28	0.05	Ensemble	miRNA	mir-144	miRNA	LOCO	True	False	False	['LC']	<span style="color:green">Baseline, Seq, Seq-Rev, Seq-Seq, Seq-Struct</span>	<span style="color:green">>✓----</span><span style="color:goldenrod">|</span><span style="color:red">-----<</span>	GGATATCATCATATACTGTAAG	......................	miRNA	<span style="background-color:lightgreen">GGATA</span><span style="background-color:red">T</span><span style="background-color:lightgreen">CATCATATACTGTAAG</span>	False	False	False	miR-144-5p	True	0.05	-3.1399152	1.0099295	-0.84726167	12.56917	miR-144-5p	True	0.05	-8.729358	-4.4335594	17.354513	-7.2935004	miR-144-5p	True	0.05	1.593409	-5.8129315	5.8348203	13.994606	miR-144-5p	True	0.05	-6.10046	-6.714665	-7.7782965	-4.347914	miR-144-5p	True	0.05	5.9324856	19.079388	2.2791102	-6.618741
GGATAACATCATATACTGTAAGA	miR-144-5p	True	0.28	0.09	Ensemble	miRNA	mir-144	miRNA	LOCO	True	False	False	['LC']	<span style="color:green">Baseline, Seq, Seq-Rev, Seq-Seq, Seq-Struct</span>	<span style="color:green">>-✓---</span><span style="color:goldenrod">|</span><span style="color:red">-----<</span>	GGATATCATCATATACTGTAAG	.......................	miRNA	<span style="background-color:lightgreen">GGATA</span><span style="background-color:red">T</span><span style="background-color:lightgreen">CATCATATACTGTAAG</span>	False	False	False	miR-144-5p	True	0.09	-1.7673498	-0.40990758	-0.85299635	12.568831	miR-144-5p	True	0.09	-8.681778	-4.4336953	17.354733	-7.2929635	miR-144-5p	True	0.09	7.279537	-3.0141094	6.035969	17.589466	miR-144-5p	True	0.09	-6.1055517	-6.7237883	-7.7819033	-4.3477664	miR-144-5p	True	0.09	5.934645	19.077435	2.2826912	-6.6127105
GGATAACATCATATACTGTAAGT	miR-144-5p	True	0.28	0.09	Ensemble	miRNA	mir-144	miRNA	LOCO	True	False	False	['LC']	<span style="color:green">Baseline, Seq, Seq-Rev, Seq-Seq, Seq-Struct</span>	<span style="color:green">>-✓---</span><span style="color:goldenrod">|</span><span style="color:red">-----<</span>	GGATATCATCATATACTGTAAG	.......................	miRNA	<span style="background-color:lightgreen">GGATA</span><span style="background-color:red">T</span><span style="background-color:lightgreen">CATCATATACTGTAAG</span>	False	False	False	miR-144-5p	True	0.09	-2.7960587	1.092423	-0.8602582	12.575225	miR-144-5p	True	0.09	-8.736855	-4.4298854	17.35431	-7.293076	miR-144-5p	True	0.09	7.2488785	-3.0498374	6.0284014	17.584528	miR-144-5p	True	0.09	-6.1099324	-6.7188725	-7.7819195	-4.340376	miR-144-5p	True	0.09	5.938814	19.078339	2.2759526	-6.622853
GGATAACATCATATACTGTAAGTA	miR-144-5p	True	0.28	0.12	Ensemble	miRNA	mir-144	miRNA	LOCO	True	False	False	['LC']	<span style="color:green">Baseline, Seq, Seq-Rev, Seq-Seq, Seq-Struct</span>	<span style="color:green">>--✓--</span><span style="color:goldenrod">|</span><span style="color:red">-----<</span>	GGATATCATCATATACTGTAAG	........................	miRNA	<span style="background-color:lightgreen">GGATA</span><span style="background-color:red">T</span><span style="background-color:lightgreen">CATCATATACTGTAAG</span>	False	False	False	miR-144-5p	True	0.12	-2.8526385	2.6597278	-0.85146105	12.57625	miR-144-5p	True	0.12	-8.730215	-4.434151	17.358273	-7.298362	miR-144-5p	True	0.12	6.6255765	2.2469487	-3.6458316	-2.964957	miR-144-5p	True	0.12	-6.1268306	-6.7316833	-7.7788353	-4.347005	16S_binpos-930:960	True	0.12	5.9364457	19.076002	2.2750397	-6.623256
GGATAACATCATATACTGTAAGTT	miR-144-5p	True	0.28	0.12	Ensemble	miRNA	mir-144	miRNA	LOCO	True	False	False	['LC']	<span style="color:green">Baseline, Seq, Seq-Rev, Seq-Seq, Seq-Struct</span>	<span style="color:green">>--✓--</span><span style="color:goldenrod">|</span><span style="color:red">-----<</span>	GGATATCATCATATACTGTAAG	........................	miRNA	<span style="background-color:lightgreen">GGATA</span><span style="background-color:red">T</span><span style="background-color:lightgreen">CATCATATACTGTAAG</span>	False	False	False	miR-144-5p	True	0.12	0.95922977	1.7637087	-0.869533	12.557328	miR-144-5p	True	0.12	-8.729529	-4.433224	17.355574	-7.296128	miR-144-5p	True	0.12	6.5900836	2.3728619	-3.645899	-2.9656417	miR-144-5p	True	0.12	-6.0833178	-6.6897135	-7.7799015	-4.346248	miR-144-5p	True	0.12	5.9377327	19.076958	2.2746727	-6.6238756
GGATAACGCGTCTGACTGCGGATCAG	3p-CCA-tRF__MT-TV	False	0.28	0.5	Ensemble	tRNA		lncRNA;tRNA	LOCO	True	False	False	['LC']	<span style="color:red">Baseline, Seq, Seq-Rev, Seq-Seq, Seq-Struct</span>	<span style="color:green">>-----</span><span style="color:goldenrod">|</span><span style="color:red">--✗--<</span>	ACGCAGCTAGCTGCGAGA	.(((..((((......)))).)))..	Novel	<span style="background-color:lightgreen">ACGC</span><span style="background-color:red">AGCTAG</span><span style="background-color:lightgreen">CTGCG</span>AGA	False	False	False	3p-CCA-tRF__MT-TV	False	0.5	-4.2514896	9.022803	0.61811954	3.2450223	5S_binpos-50:75	False	0.42	-0.6645138	-1.0445712	7.8207297	-1.8499191	5.8S_binpos-0:27	False	0.46	13.060456	7.6931024	7.9110103	5.675842	5.8S_binpos-0:27	False	0.47	-2.2419257	1.1589628	-1.2125928	8.195365	28S_binpos-4050:4080	False	0.42	5.6346364	4.876201	4.999465	5.945231
GGATAACTGGCTTGTGGC	JMJD1C__ENST00000489372.4_binpos-54:81	True	0.28	0.1	Ensemble	protein_coding	28S_binpos-4380:4410	rRNA	LOCO	True	False	False	['LC']	<span style="color:green">Seq, Seq-Rev, Seq-Seq, Seq-Struct</span>	<span style="color:green">>-✓---</span><span style="color:goldenrod">|</span><span style="color:red">-----<</span>	GGGATAACTGGCTTGTGGCG	..................	protein_coding	G<span style="background-color:lightgreen">GGATAACTGGCTTGTGGC</span>G	False	False	False	JMJD1C__ENST00000489372.4_binpos-54:81	True	0.1	0.07487324	8.2079935	-7.2291183	-1.8187917	28S_binpos-4380:4410	True	0.14	-1.8984002	0.83985573	-2.0082297	9.2226715	28S_binpos-4380:4410	True	0.1	7.381783	13.689325	0.6598269	7.068427	28S_binpos-4380:4410	True	0.1	-4.4481754	-1.1446356	3.1284316	13.321279	GAS5__ENST00000650796.1_binpos-1290:1320	False	0.37	5.2150207	5.513775	8.193834	5.1972814
GGATAACTGGCTTGTGGCG	28S_binpos-4380:4410	True	0.28	0.05	Ensemble	rRNA	28S_binpos-4380:4410	rRNA	HICO-Familiar	True	False	False	['LC']	<span style="color:green">Seq, Seq-Rev, Seq-Seq, Seq-Struct</span>	<span style="color:green">>✓----</span><span style="color:goldenrod">|</span><span style="color:red">-----<</span>	GGGATAACTGGCTTGTGGCG	.........(((...))).	rRNA	G<span style="background-color:lightgreen">GGATAACTGGCTTGTGGCG</span>	False	False	True	28S_binpos-4380:4410	True	0.05	-4.467364	11.321368	-7.242657	-1.8254125	28S_binpos-4380:4410	True	0.1	-1.2441211	3.2999165	-2.0079575	9.226798	28S_binpos-4380:4410	True	0.05	2.1674511	7.285515	0.6597675	7.052174	28S_binpos-4380:4410	True	0.05	-3.5932007	-1.8266395	3.1253467	13.320231	GAS5__ENST00000650796.1_binpos-1290:1320	False	0.34	5.2111135	5.426461	8.161283	5.226664
GGATAACTGGCTTGTGGCGG	28S_binpos-4380:4410	True	0.28	0.05	Ensemble	rRNA	28S_binpos-4380:4410	rRNA	HICO-Familiar	True	False	False	['LC']	<span style="color:green">Seq, Seq-Rev, Seq-Seq, Seq-Struct</span>	<span style="color:green">>✓----</span><span style="color:goldenrod">|</span><span style="color:red">-----<</span>	GGATAACTGGCTTGTGGCGGC	......(((.(....).)))	rRNA	<span style="background-color:lightgreen">GGATAACTGGCTTGTGGCGG</span>C	False	False	True	28S_binpos-4380:4410	True	0.05	-4.7405314	11.186869	-7.237275	-1.823405	28S_binpos-4380:4410	True	0.09	-1.2778149	3.3163812	-2.0084896	9.223632	28S_binpos-4380:4410	True	0.05	2.06527	6.7954907	0.6559683	7.0325294	28S_binpos-4380:4410	True	0.05	-3.5207834	-1.8107274	3.1278195	13.326584	GAS5__ENST00000650796.1_binpos-1290:1320	False	0.31	5.195075	5.3928366	8.177351	5.206759
GGATAACTGGCTTGTGGCGGC	28S_binpos-4380:4410	True	0.28	0.0	Ensemble	rRNA	28S_binpos-4380:4410	rRNA	HICO-Familiar	True	False	False	['LC']	<span style="color:green">Seq, Seq-Rev, Seq-Seq, Seq-Struct</span>	<span style="color:green">>✓----</span><span style="color:goldenrod">|</span><span style="color:red">-----<</span>	GGATAACTGGCTTGTGGCGGC	......(((.(....).))).	rRNA	<span style="background-color:lightgreen">GGATAACTGGCTTGTGGCGGC</span>	False	False	True	28S_binpos-4380:4410	True	0.0	-4.8009076	10.545491	-7.2430673	-1.8279493	28S_binpos-4380:4410	True	0.05	-1.2684442	3.3069873	-2.010553	9.226055	28S_binpos-4380:4410	True	0.0	16.475868	-3.0445185	0.65703887	7.029938	28S_binpos-4380:4410	True	0.1	-3.5453691	-1.8235664	3.1329892	13.31292	GAS5__ENST00000650796.1_binpos-1290:1320	False	0.28	5.20355	5.417233	8.172527	5.2168193
GGATAACTGTGGTAATTC	18S_binpos-140:168	True	0.3	0.0	Ensemble	rRNA	18S_binpos-140:168	rRNA	HICO-Familiar	True	False	False	['LC']	<span style="color:green">Baseline, Seq, Seq-Rev, Seq-Seq, Seq-Struct</span>	<span style="color:green">>✓----</span><span style="color:goldenrod">|</span><span style="color:red">-----<</span>	GGATAACTGTGGTAATTC	..................	rRNA	<span style="background-color:lightgreen">GGATAACTGTGGTAATTC</span>	False	False	True	18S_binpos-140:168	True	0.05	-0.8821968	9.596805	-4.553803	8.045529	18S_binpos-140:168	True	0.0	-5.233565	7.3836617	3.761368	11.126277	18S_binpos-140:168	True	0.05	7.6110086	13.604239	6.6520176	9.584242	18S_binpos-140:168	True	0.05	-2.752221	1.4010471	7.98073	5.9812093	18S_binpos-140:168	True	0.05	5.578912	5.1229634	8.219907	4.911361
GGATAACTGTGGTAATTCT	18S_binpos-140:168	True	0.28	0.05	Ensemble	rRNA	18S_binpos-140:168	rRNA	HICO-Familiar	True	False	False	['LC']	<span style="color:green">Baseline, Seq, Seq-Rev, Seq-Seq, Seq-Struct</span>	<span style="color:green">>✓----</span><span style="color:goldenrod">|</span><span style="color:red">-----<</span>	TGGATAACTGTGGTAATTCT	((((.((....)).)))).	rRNA	T<span style="background-color:lightgreen">GGATAACTGTGGTAATTCT</span>	False	False	True	18S_binpos-140:168	True	0.05	-1.3899252	9.543398	-4.558543	8.04099	18S_binpos-140:168	True	0.05	-5.2351966	7.388699	3.7534478	11.133842	18S_binpos-140:168	True	0.05	-2.6870482	1.1684937	9.411517	4.2520375	18S_binpos-140:168	True	0.05	-2.7840915	1.4223337	7.9921227	5.975121	18S_binpos-140:168	True	0.0	5.568181	5.1343203	8.237167	4.8827963
GGATAACTGTGGTAATTCTA	18S_binpos-140:168	True	0.29	0.0	Ensemble	rRNA	18S_binpos-140:168	rRNA	HICO-Familiar	True	False	False	['LC']	<span style="color:green">Baseline, Seq, Seq-Rev, Seq-Seq, Seq-Struct</span>	<span style="color:green">>✓----</span><span style="color:goldenrod">|</span><span style="color:red">-----<</span>	GGATAACTGTGGTAATTCTA	((((.((....)).))))..	rRNA	<span style="background-color:lightgreen">GGATAACTGTGGTAATTCTA</span>	False	False	True	18S_binpos-140:168	True	0.05	-3.11316	9.761374	-4.5928135	8.024304	18S_binpos-140:168	True	0.09	-5.2354426	7.3794427	3.7549496	11.131898	18S_binpos-140:168	True	0.0	2.2367342	7.492757	9.521389	4.37424	18S_binpos-140:168	True	0.0	-3.598103	1.6712993	7.989574	5.979829	18S_binpos-140:168	True	0.05	5.5631557	5.1042647	8.209285	4.8798995
GGATAACTGTGGTAATTCTAG	18S_binpos-140:168	True	0.28	0.05	Ensemble	rRNA	18S_binpos-140:168	rRNA	HICO-Familiar	True	False	False	['LC']	<span style="color:green">Baseline, Seq, Seq-Rev, Seq-Seq, Seq-Struct</span>	<span style="color:green">>✓----</span><span style="color:goldenrod">|</span><span style="color:red">-----<</span>	TGGATAACTGTGGTAATTCTAG	((((.((....)).))))...	rRNA	T<span style="background-color:lightgreen">GGATAACTGTGGTAATTCTAG</span>	False	False	True	18S_binpos-140:168	True	0.05	-3.062148	9.991938	-4.6018353	8.019447	18S_binpos-140:168	True	0.09	-5.23708	7.381805	3.7312918	11.165727	18S_binpos-140:168	True	0.05	17.279293	-1.875517	9.472389	4.3727283	18S_binpos-140:168	True	0.05	-3.601875	1.6712942	8.038558	5.9484224	18S_binpos-140:168	True	0.09	5.5656953	5.095221	8.226358	4.8860188
GGATAACTGTGGTAATTCTAGAG	18S_binpos-140:168	True	0.28	0.0	Ensemble	rRNA	18S_binpos-140:168	rRNA	HICO-Familiar	True	True	False	['TCGA', 'LC']	<span style="color:green">Baseline, Seq, Seq-Rev, Seq-Seq, Seq-Struct</span>	<span style="color:green">>✓----</span><span style="color:goldenrod">|</span><span style="color:red">-----<</span>	GGATAACTGTGGTAATTCTAGAG	......((.(((.....))).))	rRNA	<span style="background-color:lightgreen">GGATAACTGTGGTAATTCTAGAG</span>	False	False	True	18S_binpos-140:168	True	0.0	-1.2398009	9.663129	-4.6727057	8.013011	18S_binpos-140:168	True	0.0	-5.2407985	7.3848076	3.7050533	11.193362	18S_binpos-140:168	True	0.0	4.5841174	-12.175752	9.033472	0.6949174	18S_binpos-140:168	True	0.0	-3.3192823	1.7265198	8.060021	5.9276056	18S_binpos-140:168	True	0.0	5.5582824	5.09959	8.2191515	4.854507
GGATAACTGTGGTAATTCTAGAGC	18S_binpos-140:168	True	0.28	0.0	Ensemble	rRNA	18S_binpos-140:168	rRNA	HICO-Familiar	True	True	False	['TCGA', 'LC']	<span style="color:green">Baseline, Seq, Seq-Rev, Seq-Seq, Seq-Struct</span>	<span style="color:green">>✓----</span><span style="color:goldenrod">|</span><span style="color:red">-----<</span>	GGATAACTGTGGTAATTCTAGAGC	......((.(((.....))).)).	rRNA	<span style="background-color:lightgreen">GGATAACTGTGGTAATTCTAGAGC</span>	False	False	True	18S_binpos-140:168	True	0.0	-1.051837	9.795943	-4.7102776	7.9962797	18S_binpos-140:168	True	0.0	-5.2409253	7.3788023	3.6935227	11.205864	18S_binpos-140:168	True	0.0	16.590502	4.257437	11.579759	2.9032722	18S_binpos-140:168	True	0.0	-3.1012828	1.8245294	8.079236	5.9086747	18S_binpos-140:168	True	0.0	5.55864	5.1028423	8.17954	4.8190575
GGATAACTGTGGTAATTCTAGAGCT	18S_binpos-140:168	True	0.28	0.04	Ensemble	rRNA	18S_binpos-140:168	rRNA	HICO-Familiar	True	False	False	['LC']	<span style="color:green">Baseline, Seq, Seq-Rev, Seq-Seq, Seq-Struct</span>	<span style="color:green">>✓----</span><span style="color:goldenrod">|</span><span style="color:red">-----<</span>	TGGATAACTGTGGTAATTCTAGAGCT	......((.(((.....))).))..	rRNA	T<span style="background-color:lightgreen">GGATAACTGTGGTAATTCTAGAGCT</span>	False	False	True	18S_binpos-140:168	True	0.04	-0.85812235	9.726915	-4.7686877	8.000304	18S_binpos-140:168	True	0.04	-5.2437377	7.3828936	3.6933606	11.204836	18S_binpos-140:168	True	0.04	13.459679	7.345087	11.612568	2.9068274	18S_binpos-140:168	True	0.04	-3.0346394	1.9049937	8.088585	5.89943	18S_binpos-140:168	True	0.04	5.566308	5.1026034	8.211234	4.842916
GGATAACTGTGGTAATTCTAGAGCTA	18S_binpos-140:168	True	0.28	0.0	Ensemble	rRNA	18S_binpos-140:168	rRNA	HICO-Familiar	True	True	False	['TCGA', 'LC']	<span style="color:green">Baseline, Seq, Seq-Rev, Seq-Seq, Seq-Struct</span>	<span style="color:green">>✓----</span><span style="color:goldenrod">|</span><span style="color:red">-----<</span>	GGATAACTGTGGTAATTCTAGAGCTA	......((.(((.....))).))...	rRNA	<span style="background-color:lightgreen">GGATAACTGTGGTAATTCTAGAGCTA</span>	False	False	True	18S_binpos-140:168	True	0.0	-1.0922701	10.162427	-4.8338523	8.003442	18S_binpos-140:168	True	0.0	-5.2453423	7.3826704	3.6900482	11.208343	18S_binpos-140:168	True	0.0	13.543629	7.3991346	11.621504	2.9051785	18S_binpos-140:168	True	0.0	-3.0582683	1.8859254	8.0748625	5.8995156	snoDB0933_binpos-50:75	True	0.0	5.5597987	5.091279	8.220797	4.829063
GGATAACTGTGGTAATTCTAGAGCTAA	18S_binpos-140:168	True	0.28	0.04	Ensemble	rRNA	18S_binpos-140:168	rRNA	HICO-Familiar	True	False	False	['LC']	<span style="color:green">Baseline, Seq, Seq-Rev, Seq-Seq, Seq-Struct</span>	<span style="color:green">>✓----</span><span style="color:goldenrod">|</span><span style="color:red">-----<</span>	GGATAACTGTGGTAATTCTAGAGCTA	......((.(((.....))).))....	rRNA	<span style="background-color:lightgreen">GGATAACTGTGGTAATTCTAGAGCTA</span>	False	False	True	18S_binpos-140:168	True	0.04	-0.8324747	10.057425	-4.8500643	8.003275	18S_binpos-140:168	True	0.04	-5.2461405	7.3817053	3.6950405	11.204417	18S_binpos-140:168	True	0.04	13.562604	7.4392715	11.623346	2.9092717	18S_binpos-140:168	True	0.04	-3.0360901	1.9243101	8.07871	5.9013443	MT-CYB__ENST00000361789.2_binpos-1008:1036	True	0.04	5.5647845	5.0825367	8.235089	4.838823
GGATAACTGTGGTAATTCTAGAGCTAATA	18S_binpos-140:168	True	0.29	0.07	Ensemble	rRNA	18S_binpos-140:168	rRNA	HICO-Familiar	True	False	False	['LC']	<span style="color:green">Baseline, Seq, Seq-Rev, Seq-Seq, Seq-Struct</span>	<span style="color:green">>-✓---</span><span style="color:goldenrod">|</span><span style="color:red">-----<</span>	TGGATAACTGTGGTAATTCTAGAGCTAAT	......((.(((.....))).))......	rRNA	T<span style="background-color:lightgreen">GGATAACTGTGGTAATTCTAGAGCTAAT</span>	False	False	True	18S_binpos-140:168	True	0.1	1.6263599	7.7761145	-4.9148226	8.0094795	18S_binpos-140:168	True	0.1	-5.2455144	7.3821874	3.6596782	11.239239	18S_binpos-140:168	True	0.07	13.545784	7.453554	11.650001	2.875671	18S_binpos-140:168	True	0.07	-3.0238452	1.9525149	-10.289108	3.0148454	16S_binpos-600:630	True	0.1	5.610954	5.0522137	8.230259	4.830156
GGATAAGGATTGGCTCTA	misc-tRF__MT-TY	True	0.3	0.1	Ensemble	tRNA	28S_binpos-2880:2910	rRNA	LOCO	True	False	False	['LC']	<span style="color:green">Baseline, Seq, Seq-Rev, Seq-Seq, Seq-Struct</span>	<span style="color:green">>-✓---</span><span style="color:goldenrod">|</span><span style="color:red">-----<</span>	CGGGATAAGGATTGGCTCTA	..................	tRNA	CG<span style="background-color:lightgreen">GGATAAGGATTGGCTCTA</span>	False	False	False	28S_binpos-2880:2910	True	0.14	3.7197623	10.581662	-6.7279663	0.5983742	misc-tRF__MT-TY	True	0.1	-1.7470345	-1.4793768	7.562036	5.6837106	5p-tRF__tRNA-His-GTG	True	0.1	6.8993487	13.624902	6.402062	9.41358	snoDB0986_binpos-28:56	True	0.1	-3.259966	1.6899835	6.2538404	4.9328904	18S_binpos-672:700	True	0.1	5.5755877	5.3900013	5.439608	9.072455
GGATAAGGATTGGCTCTAAG	3p-CCA-tRF__tRNA-Ala-AGC	True	0.28	0.05	Ensemble	tRNA	28S_binpos-2880:2910	rRNA	LOCO	True	False	False	['LC']	<span style="color:green">Baseline, Seq, Seq-Rev, Seq-Seq, Seq-Struct</span>	<span style="color:green">>✓----</span><span style="color:goldenrod">|</span><span style="color:red">-----<</span>	GGATAAGGATTGGCTCTAAGG	....................	tRNA	<span style="background-color:lightgreen">GGATAAGGATTGGCTCTAAG</span>G	False	False	False	3p-CCA-tRF__tRNA-Ala-AGC	True	0.05	3.3753788	10.176045	-6.723365	0.596597	28S_binpos-2340:2370	True	0.05	-1.9159199	-2.0038717	7.4370403	5.6417246	16S_binpos-0:30	True	0.05	7.343172	13.123725	6.3817425	9.417716	snoDB0843_binpos-60:84	True	0.05	-3.1956587	1.8030409	6.2625628	4.952704	28S_binpos-2880:2910	True	0.0	5.631528	5.38801	5.41111	9.098876
GGATAAGGATTGGCTCTAAGG	3p-CCA-tRF__tRNA-Ala-AGC	True	0.28	0.0	Ensemble	tRNA	28S_binpos-2880:2910	rRNA	LOCO	True	True	False	['TCGA', 'LC']	<span style="color:green">Baseline, Seq, Seq-Rev, Seq-Seq, Seq-Struct</span>	<span style="color:green">>✓----</span><span style="color:goldenrod">|</span><span style="color:red">-----<</span>	GGATAAGGATTGGCTCTAAGG	.....................	tRNA	<span style="background-color:lightgreen">GGATAAGGATTGGCTCTAAGG</span>	False	False	False	3p-CCA-tRF__tRNA-Ala-AGC	True	0.0	3.140197	10.106373	-6.7047734	0.59183085	28S_binpos-2340:2370	True	0.0	-1.9285301	-2.0103395	7.4122486	5.62169	28S_binpos-2880:2910	True	0.0	8.138148	-5.9764857	6.3526053	9.380181	snoDB0843_binpos-60:84	True	0.0	-3.1776223	1.8327894	6.2778187	4.9854903	28S_binpos-2880:2910	True	0.0	5.622756	5.386228	5.430766	9.087241
GGATAAGGATTGGCTCTAAGGG	misc-tRF__tRNA-Gly-GCC	True	0.28	0.04	Ensemble	tRNA	28S_binpos-2880:2910	rRNA	LOCO	True	False	False	['LC']	<span style="color:green">Baseline, Seq, Seq-Rev, Seq-Seq, Seq-Struct</span>	<span style="color:green">>✓----</span><span style="color:goldenrod">|</span><span style="color:red">-----<</span>	GGGATAAGGATTGGCTCTAAGGG	......................	tRNA	G<span style="background-color:lightgreen">GGATAAGGATTGGCTCTAAGGG</span>	False	False	False	misc-tRF__tRNA-Gly-GCC	True	0.04	2.634875	10.010652	-6.6978426	0.60432506	28S_binpos-2340:2370	True	0.04	-1.9397643	-2.0123396	7.4096713	5.6274943	28S_binpos-2880:2910	True	0.04	3.671161	-5.8012476	4.4717546	12.885724	5p-tRF__MT-TL	True	0.04	-3.2084079	1.8590838	6.2985487	5.0570903	28S_binpos-2880:2910	True	0.04	5.6429105	5.404486	5.427953	9.091059
GGATAAGGATTGGCTCTAAGGGC	28S_binpos-2880:2910	True	0.28	0.0	Ensemble	rRNA	28S_binpos-2880:2910	rRNA	HICO-Familiar	True	True	False	['TCGA', 'LC']	<span style="color:green">Baseline, Seq, Seq-Rev, Seq-Seq, Seq-Struct</span>	<span style="color:green">>✓----</span><span style="color:goldenrod">|</span><span style="color:red">-----<</span>	GGATAAGGATTGGCTCTAAGGGC	............((((...))))	rRNA	<span style="background-color:lightgreen">GGATAAGGATTGGCTCTAAGGGC</span>	False	False	True	28S_binpos-2880:2910	True	0.0	-1.7603756	11.806257	-6.7955513	0.5990365	28S_binpos-2880:2910	True	0.0	-1.9343871	-1.9922581	7.41063	5.624136	28S_binpos-2880:2910	True	0.0	4.140004	-12.513103	4.8259683	4.510445	28S_binpos-2880:2910	True	0.0	-3.1844482	1.9033823	6.3265505	5.142435	28S_binpos-2880:2910	True	0.0	5.668035	5.42929	5.4241896	9.092309
GGATAAGGATTGGCTCTAAGGGCT	28S_binpos-2880:2910	True	0.28	0.04	Ensemble	rRNA	28S_binpos-2880:2910	rRNA	HICO-Familiar	True	False	False	['LC']	<span style="color:green">Baseline, Seq, Seq-Rev, Seq-Seq, Seq-Struct</span>	<span style="color:green">>✓----</span><span style="color:goldenrod">|</span><span style="color:red">-----<</span>	GATAAGGATTGGCTCTAAGGGCT	...........(((((...)))))	rRNA	<span style="background-color:lightgreen">GATAAGGATTGGCTCTAAGGGCT</span>	False	False	True	28S_binpos-2880:2910	True	0.04	-2.0598214	10.616484	-6.900257	0.606823	28S_binpos-2880:2910	True	0.04	-2.0308034	-2.1037729	7.3265314	5.5927043	28S_binpos-2880:2910	True	0.04	10.28999	1.3205646	4.837188	4.4856505	28S_binpos-2880:2910	True	0.04	-3.1706517	1.8967443	6.3335934	5.1505485	28S_binpos-2880:2910	True	0.04	5.6226263	5.3994756	5.4188004	9.088622
GGATAAGGATTGGCTCTAAGGGCTG	28S_binpos-2880:2910	True	0.3	0.07	Ensemble	rRNA	28S_binpos-2880:2910	rRNA	HICO-Familiar	True	False	False	['LC']	<span style="color:green">Baseline, Seq, Seq-Rev, Seq-Seq, Seq-Struct</span>	<span style="color:green">>-✓---</span><span style="color:goldenrod">|</span><span style="color:red">-----<</span>	GGATAAGGATTGGCTCTAAGGGCTGGG	...........(((((...))))).	rRNA	<span style="background-color:lightgreen">GGATAAGGATTGGCTCTAAGGGCTG</span>GG	False	False	True	28S_binpos-2880:2910	True	0.08	-2.1300595	10.50736	-6.935408	0.6102795	28S_binpos-2880:2910	True	0.07	-2.0964534	-2.14928	7.305008	5.5684986	28S_binpos-2880:2910	True	0.07	14.1981125	7.952277	5.3846626	3.993587	28S_binpos-2880:2910	True	0.08	-3.2565126	1.8774425	6.3334823	5.1567082	28S_binpos-2880:2910	True	0.07	5.637549	5.4207635	5.4276137	9.093586
GGATAAGGATTGGCTCTAAGGGCTGG	28S_binpos-2880:2910	True	0.28	0.04	Ensemble	rRNA	28S_binpos-2880:2910	rRNA	HICO-Familiar	True	False	False	['LC']	<span style="color:green">Baseline, Seq, Seq-Rev, Seq-Seq, Seq-Struct</span>	<span style="color:green">>✓----</span><span style="color:goldenrod">|</span><span style="color:red">-----<</span>	GGATAAGGATTGGCTCTAAGGGCTGGG	...........(((((...)))))..	rRNA	<span style="background-color:lightgreen">GGATAAGGATTGGCTCTAAGGGCTGG</span>G	False	False	True	28S_binpos-2880:2910	True	0.04	-2.1452284	10.486386	-6.942542	0.60115737	28S_binpos-2880:2910	True	0.04	-2.0913286	-2.149665	7.3054676	5.547597	28S_binpos-2880:2910	True	0.04	14.109197	8.070985	5.39295	4.0468974	28S_binpos-2880:2910	True	0.04	-3.2308183	1.8145497	6.3390613	5.1801863	28S_binpos-2880:2910	True	0.04	5.636407	5.4380846	5.4650435	9.055892
GGATAAGGATTGGCTCTAAGGGCTGGG	28S_binpos-2880:2910	True	0.28	0.0	Ensemble	rRNA	28S_binpos-2880:2910	rRNA	HICO-Familiar	True	True	False	['TCGA', 'LC']	<span style="color:green">Baseline, Seq, Seq-Rev, Seq-Seq, Seq-Struct</span>	<span style="color:green">>✓----</span><span style="color:goldenrod">|</span><span style="color:red">-----<</span>	GGATAAGGATTGGCTCTAAGGGCTGGG	...........(((((...)))))...	rRNA	<span style="background-color:lightgreen">GGATAAGGATTGGCTCTAAGGGCTGGG</span>	False	False	True	28S_binpos-2880:2910	True	0.0	-2.4633317	10.56407	-7.0315695	0.58376	28S_binpos-2880:2910	True	0.0	-2.070529	-2.0831218	7.2185307	5.5036325	28S_binpos-2880:2910	True	0.0	14.040622	8.063243	5.3968816	4.0478315	28S_binpos-2880:2910	True	0.0	-3.248865	1.8395514	6.3607106	5.214414	28S_binpos-2880:2910	True	0.0	5.6432095	5.451094	5.4362903	9.089599
GGATAAGGATTGGCTCTAAGGGCTGGGT	28S_binpos-2880:2910	True	0.28	0.0	Ensemble	rRNA	28S_binpos-2880:2910	rRNA	HICO-Familiar	True	True	False	['TCGA', 'LC']	<span style="color:green">Baseline, Seq, Seq-Rev, Seq-Seq, Seq-Struct</span>	<span style="color:green">>✓----</span><span style="color:goldenrod">|</span><span style="color:red">-----<</span>	GGATAAGGATTGGCTCTAAGGGCTGGGT	...........(((((...)))))....	rRNA	<span style="background-color:lightgreen">GGATAAGGATTGGCTCTAAGGGCTGGGT</span>	False	False	True	28S_binpos-2880:2910	True	0.0	-2.336056	11.5301	-7.0837374	0.5771614	28S_binpos-2880:2910	True	0.0	-2.2605693	-2.1818624	6.8888745	5.3913097	28S_binpos-2880:2910	True	0.0	14.013027	8.062204	5.375234	4.1099367	28S_binpos-2880:2910	True	0.0	-3.3473089	1.8251812	6.376988	5.252632	28S_binpos-2880:2910	True	0.0	5.638812	5.427724	5.419809	9.089525
GGATAAGGATTGGCTCTAAGGGCTGGGTC	28S_binpos-2880:2910	True	0.28	0.03	Ensemble	rRNA	28S_binpos-2880:2910	rRNA	HICO-Familiar	True	False	False	['LC']	<span style="color:green">Baseline, Seq, Seq-Rev, Seq-Seq, Seq-Struct</span>	<span style="color:green">>✓----</span><span style="color:goldenrod">|</span><span style="color:red">-----<</span>	GGGATAAGGATTGGCTCTAAGGGCTGGGTC	...........(((((........)))))	rRNA	G<span style="background-color:lightgreen">GGATAAGGATTGGCTCTAAGGGCTGGGTC</span>	False	False	True	28S_binpos-2880:2910	True	0.03	-2.137715	10.646829	-7.0946674	0.57451886	28S_binpos-2880:2910	True	0.03	-2.2433324	-2.168997	6.8191752	5.3803186	28S_binpos-2880:2910	True	0.03	10.728825	2.1037579	6.0812116	6.8342805	28S_binpos-2880:2910	True	0.03	-3.3722343	1.8283134	6.3743496	5.260527	snoDB0962_binpos-0:30	True	0.03	5.635722	5.4308896	5.434563	9.077981
GGATAAGGATTGGCTCTAAGGGCTGGGTCG	28S_binpos-2880:2910	True	0.28	0.0	Ensemble	rRNA	28S_binpos-2880:2910	rRNA	HICO-Familiar	True	True	False	['TCGA', 'LC']	<span style="color:green">Baseline, Seq, Seq-Rev, Seq-Seq, Seq-Struct</span>	<span style="color:green">>✓----</span><span style="color:goldenrod">|</span><span style="color:red">-----<</span>	GGATAAGGATTGGCTCTAAGGGCTGGGTCG	...........(((((........))))).	rRNA	<span style="background-color:lightgreen">GGATAAGGATTGGCTCTAAGGGCTGGGTCG</span>	False	False	True	28S_binpos-2880:2910	True	0.0	-1.5687468	10.318799	-7.1386237	0.57494676	28S_binpos-2880:2910	True	0.0	-2.225515	-2.150218	6.7999372	5.403647	28S_binpos-2880:2910	True	0.0	13.998892	8.3442955	6.0598345	6.832527	28S_binpos-2880:2910	True	0.0	-3.664606	-1.8414845	6.3917894	5.263667	snoDB0962_binpos-0:30	True	0.0	5.625986	5.470504	5.4361434	9.058094
GGATAAGGCATCAGCCTCCGGAGCTGG	GARS1__ENST00000454308.6_binpos-30:60	False	0.29	0.56	Ensemble	protein_coding	misc-tRF__tRNA-Arg-CCG	tRNA	HICO-Familiar	True	False	False	['LC']	<span style="color:red">Baseline, Seq, Seq-Rev, Seq-Seq, Seq-Struct</span>	<span style="color:green">>-----</span><span style="color:goldenrod">|</span><span style="color:red">---✗-<</span>	GCCCAGGGCCGCAGGCTC	(((...(((....))))))........	Novel	GCC<span style="background-color:lightgreen">CAG</span>GGCCGCAGGCTC	False	False	True	GARS1__ENST00000454308.6_binpos-30:60	False	0.52	3.1920617	9.797419	-1.7634414	-1.3803318	PHLDA3__ENST00000367311.5_binpos-116:145	False	0.53	-1.3536718	-1.9574376	4.027945	6.1857047	GARS1__ENST00000454308.6_binpos-30:60	False	0.56	14.350051	5.9624286	8.128695	3.1806312	PFDN5__ENST00000551223.5_binpos-30:60	False	0.48	-2.6729846	0.4800691	1.494473	7.6095886	28S_binpos-2430:2460	False	0.44	5.6729465	5.1532583	4.9193873	5.930264
GGATAAGGCATTGGCATC	VMP1__ENST00000592790.1_binpos-3325:3350	False	0.3	0.59	Ensemble	protein_coding	misc-tRF__tRNA-Arg-CCT	tRNA	LOCO	True	False	False	['LC']	<span style="color:red">Baseline, Seq, Seq-Rev, Seq-Seq, Seq-Struct</span>	<span style="color:green">>-----</span><span style="color:goldenrod">|</span><span style="color:red">---✗-<</span>	GCAGGGGTGGTTCAGTGGTAGAATTCTCG	.......((....))...	Novel	GC<span style="background-color:lightgreen">AGG</span><span style="background-color:red">GGTGGTTCAGTGGTAGA</span><span style="background-color:lightgreen">ATT</span>CTCG	False	False	False	snoDB0437_binpos-30:60	False	0.5	4.058055	9.161339	-2.5094867	3.4343965	VMP1__ENST00000592790.1_binpos-3325:3350	False	0.59	0.92451763	1.0282372	0.435158	6.6902833	miR-200b-5p	False	0.53	2.183322	6.403126	8.695578	3.8421366	miR-374b-3p	False	0.54	-2.688527	-1.5923741	-6.412034	5.265232	snoDB0437_binpos-30:60	False	0.33	5.6385393	5.1045747	4.930111	5.9866543
GGATAAGGCATTGGCATCCTAAG	18S_binpos-1596:1624	False	0.29	0.54	Ensemble	rRNA	misc-tRF__tRNA-Arg-CCT	tRNA	LOCO	True	False	False	['LC']	<span style="color:red">Baseline, Seq, Seq-Rev, Seq-Seq, Seq-Struct</span>	<span style="color:green">>-----</span><span style="color:goldenrod">|</span><span style="color:red">---✗-<</span>	GGGGGATTAGCTCAAATGGTAGAG	((((...((....))))))....	Novel	GGG<span style="background-color:lightgreen">GGAT</span><span style="background-color:red">TAGCTCAAA</span><span style="background-color:lightgreen">TGG</span>TAGAG	False	False	False	misc-tRF__MT-TL	False	0.48	-0.6091674	2.356115	-2.5113108	3.463399	MT-CO1__ENST00000361624.2_binpos-740:760	False	0.48	1.6318657	1.3335685	0.44968885	6.6299195	18S_binpos-1596:1624	False	0.54	15.591621	-3.5657744	9.013668	3.9371743	28S_binpos-4650:4680	False	0.43	0.8089992	2.3105094	-6.392171	5.3017516	RABGGTB__ENST00000497648.1_binpos-420:450	False	0.38	5.6176023	5.115268	4.907944	6.008413
GGATAAGGCATTGGCGTC	28S_binpos-4470:4500	True	0.28	0.22	Ensemble	rRNA	misc-tRF__tRNA-Arg-CCT	tRNA	LOCO	True	False	False	['LC']	<span style="color:green">Seq-Rev</span>	<span style="color:green">>---✓-</span><span style="color:goldenrod">|</span><span style="color:red">-----<</span>	CGGGATAAGGATTGGCTC	.......((....))...	rRNA	CG<span style="background-color:lightgreen">GGATAAGG</span><span style="background-color:red">A</span><span style="background-color:lightgreen">TTGGCT</span>C	False	False	False	18S_binpos-1652:1680	False	0.52	2.6092758	11.904209	-2.5406933	3.1251948	VMP1__ENST00000592790.1_binpos-3325:3350	False	0.63	0.48327056	1.2151282	0.42726576	6.667103	5S_binpos-50:75	False	0.52	1.9288212	6.3078604	8.555721	3.6365778	28S_binpos-4470:4500	True	0.22	-1.8991358	-3.2271008	-6.3254995	5.2771387	18S_binpos-672:700	False	0.32	5.635968	5.1091347	4.904676	6.00824
GGATAAGGCATTGGCTTC	RNU2-1__ENST00000618664.1_binpos-84:112	False	0.3	0.55	Ensemble	snRNA	misc-tRF__tRNA-Arg-CCT	tRNA	LOCO	True	False	False	['LC']	<span style="color:red">Baseline, Seq, Seq-Rev, Seq-Seq, Seq-Struct</span>	<span style="color:green">>-----</span><span style="color:goldenrod">|</span><span style="color:red">---✗-<</span>	GGCTCTGTGGCGCAATGGAC	.....((((....)))).	Novel	GGCTCTG<span style="background-color:lightgreen">TGGC</span>GCAATGGAC	False	False	False	snoDB0462_binpos-100:121	False	0.5	4.319535	8.9278555	-2.5117247	3.4531825	RNU2-1__ENST00000618664.1_binpos-84:112	False	0.55	0.6946563	0.035712063	0.4464107	6.664721	snoDB0437_binpos-30:60	False	0.48	2.2117865	6.3814397	8.70896	3.849506	snoDB0175_binpos-56:76	False	0.3	-1.6142026	-3.222647	-6.3909583	5.2886276	snoDB0437_binpos-30:60	False	0.39	5.6374364	5.119413	4.915567	6.016224
GGATAAGGCATTGGCTTCC	MT-CO1__ENST00000361624.2_binpos-740:760	False	0.3	0.6	Ensemble	protein_coding	misc-tRF__tRNA-Arg-CCT	tRNA	LOCO	True	False	False	['LC']	<span style="color:red">Baseline, Seq, Seq-Rev, Seq-Seq, Seq-Struct</span>	<span style="color:green">>-----</span><span style="color:goldenrod">|</span><span style="color:red">----✗<</span>	GGCTCTGTGGCGCAATGGAC	(((...(((....))))))	Novel	GGCTCTG<span style="background-color:lightgreen">TGGC</span>GCAATGGAC	False	False	False	28S_binpos-270:300	False	0.58	5.363492	9.345472	-2.5071886	3.4468331	MT-CO1__ENST00000361624.2_binpos-740:760	False	0.6	0.78995967	0.009553807	0.44875976	6.6452	snoDB0437_binpos-30:60	False	0.48	2.262565	6.4911604	8.68292	3.7696304	snoDB0175_binpos-56:76	False	0.42	-1.2148182	-2.7103593	-6.3952346	5.297881	snoDB0437_binpos-30:60	False	0.4	5.642022	5.0881715	4.932457	5.976343
GGATAAGGCATTGGCTTCCTAAG	5.8S_binpos-0:27	True	0.28	0.22	Ensemble	rRNA	misc-tRF__tRNA-Arg-CCT	tRNA	LOCO	True	False	False	['LC']	<span style="color:green">Seq-Rev</span>	<span style="color:green">>---✓-</span><span style="color:goldenrod">|</span><span style="color:red">-----<</span>	GATAAGGATTGGCTCTAAGG	(((...(((....))))))....	rRNA	<span style="background-color:lightgreen">GATAAGG</span><span style="background-color:red">A</span><span style="background-color:lightgreen">TTGGCTC</span>TAAGG	False	False	False	GARS1__ENST00000454308.6_binpos-30:60	False	0.57	-0.46440506	2.227377	-2.517924	3.4555948	MT-CO1__ENST00000361624.2_binpos-740:760	False	0.54	0.85437846	-0.06872024	0.45193374	6.6312227	3p-CCA-tRF__tRNA-Tyr-GTA	False	0.55	15.466721	-3.5042558	8.767121	3.7487168	5.8S_binpos-0:27	True	0.22	0.101312	2.0451872	-6.375137	5.3321624	28S_binpos-4620:4650	False	0.39	5.624434	5.095127	4.8554344	5.97747
GGATAAGGCGTCTGACTTC	28S_binpos-4680:4710	False	0.28	0.55	Ensemble	rRNA	POLG-DT__ENST00000569473.1_binpos-30:60;misc-tRF__tRNA-Arg-TCG	lncRNA;tRNA	LOCO	True	False	False	['LC']	<span style="color:red">Baseline, Seq, Seq-Rev, Seq-Seq, Seq-Struct</span>	<span style="color:green">>-----</span><span style="color:goldenrod">|</span><span style="color:red">---✗-<</span>	TGTGGGATTATGACTGAACG	((((.....))))......	Novel	TGTG<span style="background-color:lightgreen">GGAT</span><span style="background-color:red">TATGACTG</span><span style="background-color:lightgreen">AACG</span>	False	False	False	28S_binpos-4680:4710	False	0.55	0.8696626	9.157623	-7.3818407	0.14713268	misc-tRF__tRNA-Gly-GCC	False	0.5	-2.080858	2.6551895	4.49735	-1.0592066	snoDB0485_binpos-50:70	False	0.4	-2.2953954	0.9208518	7.8769236	3.808438	5p-tRF__tRNA-His-GTG	False	0.5	-2.5122476	-1.3103842	-1.0020542	6.720619	misc-tRF__tRNA-Glu-CTC	False	0.32	5.6138754	5.070707	4.947467	6.0086265
GGATAAGGCGTCTGATTC	misc-tRF__tRNA-Glu-CTC	False	0.28	0.52	Ensemble	tRNA	misc-tRF__tRNA-Arg-CCG	tRNA	HICO-Familiar	True	False	False	['LC']	<span style="color:red">Seq, Seq-Rev, Seq-Seq, Seq-Struct</span>	<span style="color:green">>-----</span><span style="color:goldenrod">|</span><span style="color:red">---✗-<</span>	TGAGGATAAATAACTCTGAGGAG	((((.....)))).....	Novel	TGA<span style="background-color:lightgreen">GGATAA</span><span style="background-color:red">ATAAC</span><span style="background-color:lightgreen">TCTGA</span>GGAG	False	False	True	misc-tRF__tRNA-Glu-CTC	False	0.52	0.1262079	8.329526	-7.386166	0.12066291	snoDB0046_binpos-390:420	False	0.39	-0.8619086	-1.2705364	8.267541	6.286096	3p-CCA-tRF__tRNA-Ala-AGC	False	0.5	-2.3664708	0.8898025	7.873858	3.7669435	misc-tRF__tRNA-Glu-CTC	False	0.37	-2.6033537	-1.2667183	-0.980455	6.7652926	18S_binpos-672:700	True	0.22	5.6338387	5.1042314	4.9851446	5.9849825
GGATAAGGCGTCTGATTCC	28S_binpos-4890:4920	False	0.28	0.6	Ensemble	rRNA	misc-tRF__tRNA-Arg-CCG	tRNA	HICO-Familiar	True	False	False	['LC']	<span style="color:red">Seq, Seq-Rev, Seq-Seq, Seq-Struct</span>	<span style="color:green">>-----</span><span style="color:goldenrod">|</span><span style="color:red">----✗<</span>	ACCATCTGTGGGATTATGAC	(((..((....))...)))	Novel	ACCA<span style="background-color:lightgreen">TCTG</span>TGGGATTATGAC	False	False	True	28S_binpos-4890:4920	False	0.6	3.5048635	7.952475	-7.356134	0.15987127	18S_binpos-1064:1092	False	0.42	-0.9274999	-0.9341621	8.258758	6.26371	TAX1BP1__ENST00000490455.1_binpos-30:60	False	0.5	1.9458807	7.115084	9.269939	4.5905128	18S_binpos-672:700	False	0.42	-1.5768818	-2.2647889	-0.9486288	6.8279223	18S_binpos-672:700	True	0.26	5.6491184	5.067412	4.9635525	5.9962792
GGATAAGGCGTCTGATTCCGGATC	snoDB0628_binpos-27:54	False	0.28	0.6	Ensemble	snoRNA	misc-tRF__tRNA-Arg-CCG	tRNA	HICO-Familiar	True	False	False	['LC']	<span style="color:red">Baseline, Seq, Seq-Rev, Seq-Seq, Seq-Struct</span>	<span style="color:green">>-----</span><span style="color:goldenrod">|</span><span style="color:red">----✗<</span>	AGCACTCGCCGAATCCCGGGGCCGAGGGAG	.........(((((....))))).	Novel	AGCACTCGCCGAATC<span style="background-color:lightgreen">CCGG</span>GGCCGAGGGAG	False	False	True	snoDB0628_binpos-27:54	False	0.6	-0.7755552	10.312138	-7.371606	0.14712352	18S_binpos-1624:1652	False	0.5	-0.7748772	-0.644434	8.286164	6.3501673	3p-CCA-tRF__tRNA-Ala-AGC	False	0.5	16.964214	4.313071	5.1221266	4.819966	misc-tRF__tRNA-Gly-GCC	False	0.46	-2.7070243	-2.5142238	-0.90964293	6.834043	18S_binpos-672:700	False	0.29	5.637145	5.0680537	4.978447	5.977328
GGATAAGGCTCTGACTTC	18S_binpos-280:308	False	0.3	0.58	Ensemble	rRNA		lncRNA;piRNA;protein_coding	LOCO	True	False	False	['LC']	<span style="color:red">Baseline, Seq, Seq-Rev, Seq-Seq, Seq-Struct</span>	<span style="color:green">>-----</span><span style="color:goldenrod">|</span><span style="color:red">---✗-<</span>	CTGGAACTCTGAGGTCCAT	..................	Novel	CT<span style="background-color:lightgreen">GGA</span><span style="background-color:red">ACTCT</span><span style="background-color:lightgreen">GAGGTC</span>CAT	False	False	False	snoDB0625_binpos-26:52	False	0.45	3.9603517	7.441971	-7.228169	0.28140527	18S_binpos-280:308	False	0.58	-0.5699303	1.0276102	7.041991	5.3015532	RPS7__ENST00000491937.6_binpos-336:364	False	0.33	6.9319096	12.959491	6.2369056	9.553607	5p-tRF__tRNA-His-GTG	False	0.53	0.97982883	4.7646203	-1.0763192	6.650066	FTL__ENST00000331825.11_binpos-325:350	False	0.33	5.620321	5.209098	4.9430175	5.9946313
GGATAAGTTTGGCTGTGGACAGTG	snoDB0317_binpos-116:137	True	0.28	0.0	Ensemble	snoRNA	snoDB0317_binpos-116:137	snoRNA	HICO-Familiar	True	True	False	['TCGA', 'LC']	<span style="color:green">Baseline, Seq, Seq-Rev, Seq-Seq, Seq-Struct</span>	<span style="color:green">>✓----</span><span style="color:goldenrod">|</span><span style="color:red">-----<</span>	GGATAAGTTTGGCTGTGGACAGTG	...........((((....)))).	snoRNA	<span style="background-color:lightgreen">GGATAAGTTTGGCTGTGGACAGTG</span>	False	False	True	snoDB0317_binpos-116:137	True	0.0	5.067121	3.884914	-2.7255766	-1.3561372	snoDB0317_binpos-116:137	True	0.0	0.0023787725	-2.0869987	3.10961	-2.7097616	snoDB0317_binpos-116:137	True	0.0	16.19296	4.05343	5.620346	1.9207721	snoDB0317_binpos-116:137	True	0.0	0.09945016	4.2475495	-3.0591557	5.734812	snoDB0317_binpos-116:137	True	0.0	-1.51191	0.6521908	9.707709	3.7672107
GGATACCATCATATACTGTAAG	miR-144-5p	True	0.28	0.05	Ensemble	miRNA	mir-144	miRNA	LOCO	True	False	False	['LC']	<span style="color:green">Baseline, Seq, Seq-Rev, Seq-Seq, Seq-Struct</span>	<span style="color:green">>✓----</span><span style="color:goldenrod">|</span><span style="color:red">-----<</span>	GGATATCATCATATACTGTAAG	......................	miRNA	<span style="background-color:lightgreen">GGATA</span><span style="background-color:red">T</span><span style="background-color:lightgreen">CATCATATACTGTAAG</span>	False	False	False	miR-144-5p	True	0.05	-1.9539244	1.1453078	-0.8295913	12.61592	miR-144-5p	True	0.05	-8.765917	-4.3787084	17.3624	-7.302654	miR-144-5p	True	0.05	2.1178508	-5.228932	5.8279777	13.984577	miR-144-5p	True	0.05	-6.1272683	-6.7377515	-7.789571	-4.349443	16S_binpos-930:960	True	0.05	5.941786	19.071781	2.2844262	-6.6055655
GGATACCATCATATACTGTAAGT	miR-144-5p	True	0.28	0.09	Ensemble	miRNA	mir-144	miRNA	LOCO	True	False	False	['LC']	<span style="color:green">Baseline, Seq, Seq-Rev, Seq-Seq, Seq-Struct</span>	<span style="color:green">>-✓---</span><span style="color:goldenrod">|</span><span style="color:red">-----<</span>	GGATATCATCATATACTGTAAG	.......................	miRNA	<span style="background-color:lightgreen">GGATA</span><span style="background-color:red">T</span><span style="background-color:lightgreen">CATCATATACTGTAAG</span>	False	False	False	miR-144-5p	True	0.09	-2.5425022	2.214954	-0.8342007	12.611849	miR-144-5p	True	0.09	-8.761748	-4.377412	17.361343	-7.303873	miR-144-5p	True	0.09	7.1776805	-3.1867661	6.034266	17.584429	miR-144-5p	True	0.09	-6.1235204	-6.733918	-7.795591	-4.349023	16S_binpos-930:960	True	0.09	5.9356728	19.077536	2.280765	-6.6165643
GGATACCGCAGCTAGGAATAATG	18S_binpos-840:868	True	0.28	0.08	Ensemble	rRNA	18S_binpos-840:868	rRNA	HICO-Familiar	True	False	False	['LC']	<span style="color:green">Baseline, Seq, Seq-Rev, Seq-Seq, Seq-Struct</span>	<span style="color:green">>-✓---</span><span style="color:goldenrod">|</span><span style="color:red">-----<</span>	TGGATACCGCAGCTAGGAATAATGG	.....((.......)).......	rRNA	T<span style="background-color:lightgreen">GGATACCGCAGCTAGGAATAATG</span>G	False	False	True	18S_binpos-840:868	True	0.09	-2.0641057	3.6569252	6.7510138	1.3778243	18S_binpos-840:868	True	0.17	-0.9621287	-2.4603035	-2.1881285	0.70095015	18S_binpos-840:868	True	0.15	14.93495	-3.70564	2.87759	-2.0397606	18S_binpos-840:868	True	0.08	-1.5468	1.5713484	-7.8069806	6.033881	ZMYM2__ENST00000382871.3_binpos-780:800	True	0.08	17.812752	0.9263414	11.841658	6.570499
GGATACCGCAGCTAGGAATAATGG	18S_binpos-840:868	True	0.28	0.04	Ensemble	rRNA	18S_binpos-840:868	rRNA	HICO-Familiar	True	False	False	['LC']	<span style="color:green">Baseline, Seq, Seq-Rev, Seq-Seq, Seq-Struct</span>	<span style="color:green">>✓----</span><span style="color:goldenrod">|</span><span style="color:red">-----<</span>	TGGATACCGCAGCTAGGAATAATGG	.....((.......))........	rRNA	T<span style="background-color:lightgreen">GGATACCGCAGCTAGGAATAATGG</span>	False	False	True	18S_binpos-840:868	True	0.11	1.400839	10.639022	6.753176	1.3849667	18S_binpos-840:868	True	0.17	-0.95007926	-2.4910607	-2.1974216	0.70005214	18S_binpos-840:868	True	0.11	13.184434	5.1813393	2.8794317	-2.043416	18S_binpos-840:868	True	0.04	-1.5317276	1.6308594	-7.816053	6.035806	5S_binpos-50:75	True	0.04	17.813766	0.92514175	11.845096	6.5636177
GGATACCGCAGCTAGGAATAATGGA	18S_binpos-840:868	True	0.28	0.08	Ensemble	rRNA	18S_binpos-840:868	rRNA	HICO-Familiar	True	False	False	['LC']	<span style="color:green">Baseline, Seq, Seq-Rev, Seq-Seq, Seq-Struct</span>	<span style="color:green">>-✓---</span><span style="color:goldenrod">|</span><span style="color:red">-----<</span>	TGGATACCGCAGCTAGGAATAATGG	.....((.......)).........	rRNA	T<span style="background-color:lightgreen">GGATACCGCAGCTAGGAATAATGG</span>	False	False	True	18S_binpos-840:868	True	0.11	1.6047565	10.541318	6.7590585	1.3861116	18S_binpos-840:868	True	0.14	-0.9666654	-2.5114238	-2.1961915	0.6998989	18S_binpos-840:868	True	0.11	13.064621	5.256628	2.8817377	-2.0409853	18S_binpos-840:868	True	0.08	-1.3900559	1.9620986	-7.8418555	6.012793	SNHG29__ENST00000578757.5_binpos-570:600	True	0.0	17.811073	0.92369276	11.859582	6.5604362
GGATACCGCAGCTAGGAATAATGGAA	18S_binpos-840:868	True	0.28	0.07	Ensemble	rRNA	18S_binpos-840:868	rRNA	HICO-Familiar	True	False	False	['LC']	<span style="color:green">Baseline, Seq, Seq-Rev, Seq-Seq, Seq-Struct</span>	<span style="color:green">>-✓---</span><span style="color:goldenrod">|</span><span style="color:red">-----<</span>	GGATACCGCAGCTAGGAATAATGGAATA	.....((.......))..........	rRNA	<span style="background-color:lightgreen">GGATACCGCAGCTAGGAATAATGGAA</span>TA	False	False	True	18S_binpos-840:868	True	0.07	1.4866987	10.528188	6.7532773	1.3898379	18S_binpos-840:868	True	0.1	-0.9613425	-2.5150118	-2.1974127	0.7109215	18S_binpos-840:868	True	0.07	13.066955	5.268208	2.8808622	-2.0420544	18S_binpos-840:868	True	0.08	-1.3253721	2.11233	-7.873997	5.9758105	SNHG29__ENST00000578757.5_binpos-570:600	True	0.04	17.812567	0.92510235	11.864571	6.5611486
GGATACCGCAGCTAGGAATAATGGAAT	18S_binpos-840:868	True	0.28	0.04	Ensemble	rRNA	18S_binpos-840:868	rRNA	HICO-Familiar	True	False	False	['LC']	<span style="color:green">Baseline, Seq, Seq-Rev, Seq-Seq, Seq-Struct</span>	<span style="color:green">>✓----</span><span style="color:goldenrod">|</span><span style="color:red">-----<</span>	TGGATACCGCAGCTAGGAATAATGGAAT	.....((.......))...........	rRNA	T<span style="background-color:lightgreen">GGATACCGCAGCTAGGAATAATGGAAT</span>	False	False	True	18S_binpos-840:868	True	0.04	1.6246557	10.306866	6.746955	1.3851593	18S_binpos-840:868	True	0.07	-0.9553764	-2.527816	-2.2040393	0.7305537	18S_binpos-840:868	True	0.04	13.019944	5.256959	2.883294	-2.0384924	18S_binpos-840:868	True	0.04	-1.3277122	2.2897518	-7.8760695	5.975315	SNHG29__ENST00000578757.5_binpos-570:600	True	0.07	17.808	0.92631763	11.912379	6.5538106
GGATACCGCAGCTAGGAATAATGGAATA	18S_binpos-840:868	True	0.28	0.0	Ensemble	rRNA	18S_binpos-840:868	rRNA	HICO-Familiar	True	False	False	['LC']	<span style="color:green">Baseline, Seq, Seq-Rev, Seq-Seq, Seq-Struct</span>	<span style="color:green">>✓----</span><span style="color:goldenrod">|</span><span style="color:red">-----<</span>	GGATACCGCAGCTAGGAATAATGGAATA	.....((.......))............	rRNA	<span style="background-color:lightgreen">GGATACCGCAGCTAGGAATAATGGAATA</span>	False	False	True	18S_binpos-840:868	True	0.0	1.410216	10.312392	6.7532635	1.3978581	18S_binpos-840:868	True	0.1	-0.951019	-2.5297387	-2.2100542	0.73518205	18S_binpos-840:868	True	0.0	13.019094	5.275452	2.8828895	-2.036719	18S_binpos-840:868	True	0.07	-1.236298	2.387549	-7.8760033	5.976543	SNHG29__ENST00000578757.5_binpos-570:600	True	0.11	17.798656	0.9321018	11.882477	6.560044
GGATACCGCAGCTAGGAATAATGGAATAGG	18S_binpos-840:868	True	0.28	0.0	Ensemble	rRNA	18S_binpos-840:868	rRNA	HICO-Familiar	True	False	False	['LC']	<span style="color:green">Baseline, Seq, Seq-Rev, Seq-Seq, Seq-Struct</span>	<span style="color:green">>✓----</span><span style="color:goldenrod">|</span><span style="color:red">-----<</span>	GGATACCGCAGCTAGGAATAATGGAATAGG	.....((....(((.......)))....))	rRNA	<span style="background-color:lightgreen">GGATACCGCAGCTAGGAATAATGGAATAGG</span>	False	False	True	18S_binpos-840:868	True	0.07	1.547063	9.865057	6.7176814	1.3925215	18S_binpos-840:868	True	0.07	-0.93470067	-2.5620782	-2.2104023	0.760209	18S_binpos-840:868	True	0.07	12.398316	6.626265	2.890628	-2.034481	18S_binpos-840:868	True	0.0	-1.1497515	2.545468	-7.8892493	5.9605603	SNHG29__ENST00000578757.5_binpos-570:600	True	0.17	17.80056	0.92958486	12.0523815	6.473622
GGATACCGGGTGCTGTAGGCT	RNY4_binpos-0:25	True	0.28	0.0	Ensemble	YRNA	5S_binpos-100:121	rRNA	LOCO	True	True	False	['TCGA', 'LC']	<span style="color:green">Baseline, Seq, Seq-Rev, Seq-Seq, Seq-Struct</span>	<span style="color:green">>✓----</span><span style="color:goldenrod">|</span><span style="color:red">-----<</span>	GGATACCGGGTGCTGTAGGCT	...........(((...))).	YRNA	<span style="background-color:lightgreen">GGATACCGGGTGCTGTAGGCT</span>	False	False	False	RNY4_binpos-0:25	True	0.0	-4.2232156	7.355992	-5.3157964	1.201113	3p-CCA-tRF__MT-TP	True	0.0	-1.3310635	6.506441	10.884902	4.5212216	snoDB0629_binpos-54:74	True	0.0	17.135317	-2.9265492	6.608579	1.1562903	snoDB0490_binpos-48:69	True	0.0	1.484797	-4.697106	-2.3399339	8.691828	snoDB0882_binpos-0:26	True	0.0	-1.1294909	16.798594	7.7735915	18.974947
GGATACCGGGTGCTGTAGGCTT	misc-tRF__tRNA-Gly-GCC	True	0.28	0.0	Ensemble	tRNA	5S_binpos-100:121	rRNA	LOCO	True	True	False	['TCGA', 'LC']	<span style="color:green">Baseline, Seq, Seq-Rev, Seq-Seq, Seq-Struct</span>	<span style="color:green">>✓----</span><span style="color:goldenrod">|</span><span style="color:red">-----<</span>	GGATACCGGGTGCTGTAGGCTT	...........(((...)))..	tRNA	<span style="background-color:lightgreen">GGATACCGGGTGCTGTAGGCTT</span>	False	False	False	misc-tRF__tRNA-Gly-GCC	True	0.0	-4.5790706	6.619853	-4.6133447	0.44867724	3p-CCA-tRF__MT-TP	True	0.0	-1.3561502	6.4831843	10.875769	4.51002	snoDB0682_binpos-72:92	True	0.0	15.461182	-6.3121963	6.470591	0.47327617	5p-tRF__MT-TK	True	0.0	1.5896564	-5.017734	-2.1170776	8.516349	28S_binpos-4620:4650	True	0.0	-1.1336664	16.803547	7.7710757	18.981031
GGATACCGGGTGCTGTAGGCTTA	5S_binpos-0:25	True	0.28	0.0	Ensemble	rRNA	5S_binpos-100:121	rRNA	LOCO	False	True	False	['TCGA']	<span style="color:green">Baseline, Seq, Seq-Rev, Seq-Seq, Seq-Struct</span>	<span style="color:green">>✓----</span><span style="color:goldenrod">|</span><span style="color:red">-----<</span>	GGATACCGGGTGCTGTAGGCTTA	...........(((...)))...	rRNA	<span style="background-color:lightgreen">GGATACCGGGTGCTGTAGGCTTA</span>	False	False	False	5S_binpos-0:25	True	0.0	-4.4325643	6.669271	-5.032224	0.58999354	snoDB0843_binpos-60:84	True	0.0	-1.3264371	6.5129743	10.891072	4.517016	misc-tRF__tRNA-Cys-GCA	True	0.0	16.341677	-3.577131	6.421129	0.5048371	16S_binpos-0:30	True	0.0	1.5863508	-4.9980206	-2.1722825	8.710053	18S_binpos-1708:1736	True	0.0	-1.1319785	16.801945	7.7706685	18.98182
GGATACCGGGTGCTGTAGGCTTT	snoDB0855_binpos-50:70	True	0.28	0.0	Ensemble	snoRNA	5S_binpos-100:121	rRNA	LOCO	True	True	False	['TCGA', 'LC']	<span style="color:green">Baseline, Seq, Seq-Rev, Seq-Seq, Seq-Struct</span>	<span style="color:green">>✓----</span><span style="color:goldenrod">|</span><span style="color:red">-----<</span>	GGATACCGGGTGCTGTAGGCTTT	...........(((...)))...	snoRNA	<span style="background-color:lightgreen">GGATACCGGGTGCTGTAGGCTTT</span>	False	False	False	snoDB0855_binpos-50:70	True	0.0	-4.468513	5.384643	-4.950559	0.5386097	snoDB1080_binpos-25:50	True	0.0	-1.3286686	6.5039306	10.883078	4.5140624	28S_binpos-1230:1260	True	0.0	16.261744	-3.6682582	6.4380116	0.52839863	5p-tRF__MT-TK	True	0.0	1.6230874	-5.074484	-2.0878966	8.532152	28S_binpos-4860:4890	True	0.0	-1.1343591	16.806684	7.7702265	18.9828
GGATACGCCTGTCTGAGCGTCGCT	5.8S_binpos-135:157	True	0.28	0.04	Ensemble	rRNA	5.8S_binpos-135:157	rRNA	LOCO	True	False	False	['LC']	<span style="color:green">Baseline, Seq, Seq-Rev, Seq-Seq, Seq-Struct</span>	<span style="color:green">>✓----</span><span style="color:goldenrod">|</span><span style="color:red">-----<</span>	GGCTACGCCTGTCTGAGCGTCGCT	((..(((((.....).))))..))	rRNA	<span style="background-color:lightgreen">GG</span><span style="background-color:red">C</span><span style="background-color:lightgreen">TACGCCTGTCTGAGCGTCGCT</span>	False	False	False	5.8S_binpos-135:157	True	0.04	-2.854926	7.5058546	-2.0575478	-4.249602	5.8S_binpos-135:157	True	0.04	-5.637877	4.294258	7.7244487	9.627775	5.8S_binpos-135:157	True	0.04	10.254684	1.4774141	4.344056	7.368836	5.8S_binpos-135:157	True	0.04	-4.190456	-0.5373639	-11.225922	1.3870745	28S_binpos-2070:2100	True	0.04	3.9952343	6.932711	10.1344385	-0.07806284
GGATACGGCCATACCACCCTGAACGCGCCC	5S_binpos-50:75	True	0.28	0.0	Ensemble	rRNA	5S_binpos-0:25	rRNA	LOCO	False	True	False	['TCGA']	<span style="color:green">Baseline, Seq, Seq-Rev, Seq-Seq, Seq-Struct</span>	<span style="color:green">>✓----</span><span style="color:goldenrod">|</span><span style="color:red">-----<</span>	GGATACGGCCATACCACCCTGAACGCGCCC	......((((..............).))).	rRNA	<span style="background-color:lightgreen">GGATACGGCCATACCACCCTGAACGCGCCC</span>	False	False	False	5S_binpos-50:75	True	0.0	-2.7056568	9.540084	-4.7338476	0.53496236	28S_binpos-2340:2370	True	0.0	-6.290506	2.11722	0.3575481	2.9290857	snoDB0882_binpos-0:26	True	0.0	14.65046	8.038537	8.84299	-1.8639064	snoDB0639_binpos-0:26	True	0.0	-4.1613984	0.75701034	-7.8253074	3.3911788	RNY1_binpos-90:113	True	0.0	14.14977	-2.0990446	-0.21936674	1.4400188
GGATAGAACGCGGTCTGAGTG	28S_binpos-4440:4470	True	0.28	0.0	Ensemble	rRNA	snoDB0963_binpos-196:218	snoRNA	LOCO	False	True	False	['TCGA']	<span style="color:green">Baseline, Seq, Seq-Rev, Seq-Seq, Seq-Struct</span>	<span style="color:green">>✓----</span><span style="color:goldenrod">|</span><span style="color:red">-----<</span>	GGATAGAACGCGGTCTGAGTG	((((........)))).....	rRNA	<span style="background-color:lightgreen">GGATAGAACGCGGTCTGAGTG</span>	False	False	False	28S_binpos-4440:4470	True	0.0	5.139753	3.821812	-3.4914403	2.1903896	VMP1__ENST00000592790.1_binpos-3325:3350	True	0.0	-0.16819495	-2.0796824	11.77561	0.8006646	snoDB0962_binpos-0:30	True	0.0	16.165636	-1.2027115	8.807908	4.546434	3p-CCA-tRF__tRNA-Ala-AGC	True	0.0	-0.18316455	4.1052747	-1.1010985	3.7567286	5p-tRF__MT-TL	True	0.0	8.968479	-4.21945	-2.6985772	-5.2474856
GGATAGAACGCGGTCTGAGTGG	28S_binpos-4440:4470	True	0.28	0.0	Ensemble	rRNA	snoDB0963_binpos-196:218	snoRNA	LOCO	False	True	False	['TCGA']	<span style="color:green">Baseline, Seq, Seq-Rev, Seq-Seq, Seq-Struct</span>	<span style="color:green">>✓----</span><span style="color:goldenrod">|</span><span style="color:red">-----<</span>	GGATAGAACGCGGTCTGAGTGG	........(((.......))).	rRNA	<span style="background-color:lightgreen">GGATAGAACGCGGTCTGAGTGG</span>	False	False	False	28S_binpos-4440:4470	True	0.0	4.941248	3.7176225	-3.486888	2.1846852	misc-tRF__tRNA-Lys-CTT	True	0.0	-0.16247697	-2.0914009	11.779229	0.8006075	5p-tRF__tRNA-Val-CAC	True	0.0	14.184449	-5.5597014	5.4260607	-1.0902696	3p-CCA-tRF__tRNA-Ala-AGC	True	0.0	-0.16285808	4.116881	-1.0984833	3.7614348	misc-tRF__tRNA-Glu-CTC	True	0.0	8.967336	-4.2195234	-2.6973336	-5.2474747
GGATAGAACGCGGTCTGAGTGGA	misc-tRF__tRNA-Leu-CAG	True	0.28	0.0	Ensemble	tRNA	snoDB0963_binpos-196:218	snoRNA	LOCO	False	True	False	['TCGA']	<span style="color:green">Baseline, Seq, Seq-Rev, Seq-Seq, Seq-Struct</span>	<span style="color:green">>✓----</span><span style="color:goldenrod">|</span><span style="color:red">-----<</span>	GGATAGAACGCGGTCTGAGTGGA	........(((.......)))..	tRNA	<span style="background-color:lightgreen">GGATAGAACGCGGTCTGAGTGGA</span>	False	False	False	misc-tRF__tRNA-Leu-CAG	True	0.0	5.201914	3.901679	-2.711967	0.86876214	misc-tRF__tRNA-Lys-CTT	True	0.0	-0.1653468	-2.046592	11.784042	0.8042084	snoDB0996_binpos-52:72	True	0.0	14.770786	-4.07499	-3.055501	9.95689	snoDB0991_binpos-0:20	True	0.0	-0.1200442	4.2056174	-1.0967493	3.781478	snoDB0682_binpos-72:92	True	0.0	8.968037	-4.2202034	-2.6969156	-5.2508893
GGATAGAACGCGGTCTGAGTGGT	snoDB0487_binpos-54:75	True	0.28	0.0	Ensemble	snoRNA	snoDB0963_binpos-196:218	snoRNA	LOCO	False	True	False	['TCGA']	<span style="color:green">Baseline, Seq, Seq-Rev, Seq-Seq, Seq-Struct</span>	<span style="color:green">>✓----</span><span style="color:goldenrod">|</span><span style="color:red">-----<</span>	GGATAGAACGCGGTCTGAGTGGT	........(((.......)))..	snoRNA	<span style="background-color:lightgreen">GGATAGAACGCGGTCTGAGTGGT</span>	False	False	False	snoDB0487_binpos-54:75	True	0.0	5.069453	3.6913097	-4.4037485	1.9929093	28S_binpos-4650:4680	True	0.0	-0.1881539	-2.075938	11.786998	0.80260205	snoDB0962_binpos-0:30	True	0.0	14.691726	-3.9877064	-3.0541198	9.956445	5p-tRF__MT-TK	True	0.0	-0.17430252	4.160667	-1.1038	3.7652454	misc-tRF__MT-TH	True	0.0	8.967343	-4.2212067	-2.6970096	-5.247216
GGATAGATACGCCAGACCGCC	RN7SL2__ENST00000490232.3_binpos-270:300	False	0.29	0.29	Ensemble	miscRNA	no_annotation	no_annotation	no_annotation	True	False	False	['LC']	<span style="color:red">Baseline, Seq, Seq-Rev, Seq-Seq, Seq-Struct</span>	<span style="color:green">>-----</span><span style="color:goldenrod">?</span><span style="color:red">-----<</span>	GGAACGATACGGCAGCGCCGC	..........((......)).	Novel	GGAAC<span style="background-color:lightgreen">GATACG</span><span style="background-color:red">GCAGCG</span><span style="background-color:lightgreen">CCGC</span>	False	False	False	16S_binpos-840:870	False	0.41	-3.391353	10.933844	4.777725	7.8683443	misc-tRF__tRNA-Gly-GCC	False	0.48	-3.726672	3.082131	2.5702462	15.021659	RN7SL2__ENST00000490232.3_binpos-270:300	False	0.29	16.776472	-3.1857343	6.503553	-2.147054	28S_binpos-4710:4740	False	0.37	-1.6803108	-1.2386737	-10.855402	5.610996	28S_binpos-4710:4740	False	0.29	-7.7162647	1.957767	17.90455	-4.2148294
GGATAGATACGCCAGTACCGCC	miR-411-5p	False	0.28	0.55	Ensemble	miRNA	no_annotation	no_annotation	no_annotation	True	False	False	['LC']	<span style="color:red">Seq, Seq-Rev, Seq-Seq, Seq-Struct</span>	<span style="color:green">>-----</span><span style="color:goldenrod">|</span><span style="color:red">---✗-<</span>	TAGTAGACCGTATAGCGTACG	((.....(((....)))))...	Novel	TAGTAGACCGT<span style="background-color:lightgreen">ATAG</span><span style="background-color:red">CG</span><span style="background-color:lightgreen">TACG</span>	False	False	False	miR-411-5p	False	0.55	-1.2567583	10.397096	4.7194314	7.9213314	28S_binpos-90:120	False	0.55	-1.7176722	5.6408434	2.5742214	15.03071	18S_binpos-1036:1064	False	0.31	15.600319	-5.9581456	12.20778	10.923558	miR-411-5p	False	0.5	-1.7252107	-1.353278	-11.0857	5.7995563	28S_binpos-4710:4740	True	0.27	-7.719198	1.9572173	17.909483	-4.214277
GGATAGATACGCCAGTACGCC	miR-411-5p	False	0.28	0.57	Ensemble	miRNA	no_annotation	no_annotation	no_annotation	True	False	False	['LC']	<span style="color:red">Baseline, Seq, Seq-Rev, Seq-Seq, Seq-Struct</span>	<span style="color:green">>-----</span><span style="color:goldenrod">|</span><span style="color:red">----✗<</span>	TAGTAGACCGTATAGCGTACG	.......(((....)))....	Novel	TAGTAGACCGT<span style="background-color:lightgreen">ATAG</span><span style="background-color:red">CGTACG</span><span style="background-color:lightgreen"></span>	False	False	False	miR-411-5p	False	0.57	-1.3047037	10.187213	4.7275968	7.909798	3p-CCA-tRF__tRNA-Ala-AGC	False	0.42	-1.7803886	5.501495	2.5723226	15.024719	18S_binpos-1036:1064	False	0.38	17.102169	-2.324135	12.213967	10.923667	28S_binpos-4710:4740	False	0.43	-1.7338197	-1.2691122	-11.103997	5.814187	28S_binpos-4710:4740	False	0.29	-7.717755	1.9577217	17.907366	-4.2139974
GGATAGATACGCCATTACCGCC	MT-ND5__ENST00000361567.2_binpos-840:868	False	0.28	0.48	Ensemble	protein_coding	no_annotation	no_annotation	no_annotation	True	False	False	['LC']	<span style="color:red">Baseline, Seq, Seq-Rev, Seq-Seq, Seq-Struct</span>	<span style="color:green">>-----</span><span style="color:goldenrod">|</span><span style="color:red">--✗--<</span>	AACACTATGCTTAGGCGCTATCACCAC	......................	Novel	AACACTATGCT<span style="background-color:lightgreen">TAG</span><span style="background-color:red">GCG</span><span style="background-color:lightgreen">CTA</span>TCACCAC	False	False	False	MT-ND5__ENST00000361567.2_binpos-840:868	False	0.48	-4.2204127	8.124829	4.7531962	7.8679686	18S_binpos-840:868	False	0.32	-1.935713	1.9603406	2.5754507	15.045649	18S_binpos-1036:1064	False	0.36	3.7570558	-5.4942813	14.464125	8.176143	snoDB0711_binpos-60:82	False	0.45	-1.6812656	-1.0464612	5.8929887	-6.422317	28S_binpos-4710:4740	False	0.32	-7.7189183	1.957208	17.90881	-4.2145805
GGATAGATACGCCGTACCGCC	miR-411-5p	False	0.28	0.57	Ensemble	miRNA	no_annotation	no_annotation	no_annotation	True	False	False	['LC']	<span style="color:red">Baseline, Seq, Seq-Rev, Seq-Seq, Seq-Struct</span>	<span style="color:green">>-----</span><span style="color:goldenrod">|</span><span style="color:red">----✗<</span>	TAGTAGACCGTATAGCGTACG	..........((......)).	Novel	TAG<span style="background-color:lightgreen">TAGA</span><span style="background-color:red">CCGT</span><span style="background-color:lightgreen">ATAGC</span>GTACG	False	False	False	miR-411-5p	False	0.57	-4.2354593	11.205196	4.806703	7.8394504	28S_binpos-150:180	False	0.43	-5.272164	3.4719539	2.5726075	15.002384	28S_binpos-2580:2610	False	0.31	16.79593	-3.116762	6.4851313	-2.2026856	28S_binpos-4710:4740	False	0.33	-2.9674804	-0.049637586	-11.071446	5.746515	28S_binpos-2250:2280	False	0.43	-7.716766	1.9574933	17.90431	-4.2148767
GGATAGATACGTCAGTACCGCC	18S_binpos-1064:1092	True	0.29	0.27	Ensemble	rRNA	no_annotation	no_annotation	no_annotation	True	False	False	['LC']	<span style="color:green">Baseline, Seq-Struct</span>	<span style="color:green">>----✓</span><span style="color:goldenrod">|</span><span style="color:red">-----<</span>	CGATCAGATACCGTCGTAGTTCCGAC	((.....(((....)))))...	rRNA	C<span style="background-color:lightgreen">GAT</span><span style="background-color:red">C</span><span style="background-color:lightgreen">AGATAC</span>CGTCGTAGTTCCGAC	False	False	False	miR-411-5p	False	0.5	-0.46467662	10.058273	4.877997	7.7772307	28S_binpos-2430:2460	False	0.41	-1.7956604	5.537312	2.5790293	15.029599	18S_binpos-1064:1092	True	0.27	15.524004	-5.9728093	12.206925	10.923549	28S_binpos-330:360	False	0.39	-1.6990548	-2.0832138	-11.111983	5.816695	28S_binpos-330:360	True	0.27	-7.71804	1.9579116	17.909744	-4.214309
GGATAGATACTCCAGTACCGCC	NUP133-DT__ENST00000417605.2_binpos-87:116	False	0.3	0.59	Ensemble	lncRNA	no_annotation	no_annotation	no_annotation	True	False	False	['LC']	<span style="color:red">Baseline, Seq, Seq-Rev, Seq-Seq, Seq-Struct</span>	<span style="color:green">>-----</span><span style="color:goldenrod">|</span><span style="color:red">---✗-<</span>	CGCTACGCCGCGACGAGTAGG	(((.......))).........	Novel	CGCTACG<span style="background-color:lightgreen">CCGC</span>GACGAGTAGG	False	False	False	28S_binpos-4740:4770	False	0.5	-0.014726046	9.607139	4.970688	7.6839023	NUP133-DT__ENST00000417605.2_binpos-87:116	False	0.59	0.51108867	1.3244435	2.5754185	15.028461	snoDB0071_binpos-54:74	False	0.41	15.64413	-5.962004	9.328907	3.148469	MT-CO1__ENST00000361624.2_binpos-420:440	False	0.59	-1.7120212	-1.3743005	-10.962302	5.6693826	snoDB0933_binpos-50:75	False	0.32	-7.7182093	1.9580349	17.909544	-4.2144575
GGATAGCATCATATACTGTAAG	miR-144-5p	True	0.28	0.05	Ensemble	miRNA	mir-144	miRNA	LOCO	True	False	False	['LC']	<span style="color:green">Baseline, Seq, Seq-Rev, Seq-Seq, Seq-Struct</span>	<span style="color:green">>✓----</span><span style="color:goldenrod">|</span><span style="color:red">-----<</span>	GGATATCATCATATACTGTAAG	......................	miRNA	<span style="background-color:lightgreen">GGATA</span><span style="background-color:red">T</span><span style="background-color:lightgreen">CATCATATACTGTAAG</span>	False	False	False	miR-144-5p	True	0.05	-3.0603187	4.116745	-0.81044114	12.660388	miR-144-5p	True	0.05	-8.782463	-4.3903327	17.328726	-7.271414	miR-144-5p	True	0.05	1.6205469	-5.7952075	5.821498	13.990139	miR-144-5p	True	0.05	-6.1403136	-6.7618017	-8.111026	-4.405826	miR-144-5p	True	0.05	5.9366217	19.07592	2.2715638	-6.624993
GGATAGCATCATATACTGTAAGT	miR-144-5p	True	0.28	0.09	Ensemble	miRNA	mir-144	miRNA	LOCO	True	False	False	['LC']	<span style="color:green">Baseline, Seq, Seq-Rev, Seq-Seq, Seq-Struct</span>	<span style="color:green">>-✓---</span><span style="color:goldenrod">|</span><span style="color:red">-----<</span>	GGATATCATCATATACTGTAAG	.......................	miRNA	<span style="background-color:lightgreen">GGATA</span><span style="background-color:red">T</span><span style="background-color:lightgreen">CATCATATACTGTAAG</span>	False	False	False	miR-144-5p	True	0.09	-3.0230012	5.3135934	-0.8097436	12.661997	miR-144-5p	True	0.09	-8.754113	-4.3635683	17.353334	-7.2963142	miR-144-5p	True	0.09	7.2556405	-3.0486565	6.0310555	17.570854	miR-144-5p	True	0.09	-6.177496	-6.7993627	-8.109022	-4.4057174	miR-144-5p	True	0.09	5.9348283	19.080235	2.2605584	-6.6310477
GGATAGCATCATATACTGTAAGTT	miR-144-5p	True	0.28	0.12	Ensemble	miRNA	mir-144	miRNA	LOCO	True	False	False	['LC']	<span style="color:green">Baseline, Seq, Seq-Rev, Seq-Seq, Seq-Struct</span>	<span style="color:green">>--✓--</span><span style="color:goldenrod">|</span><span style="color:red">-----<</span>	GGATATCATCATATACTGTAAG	........................	miRNA	<span style="background-color:lightgreen">GGATA</span><span style="background-color:red">T</span><span style="background-color:lightgreen">CATCATATACTGTAAG</span>	False	False	False	miR-144-5p	True	0.12	-0.9871106	10.865587	-0.8105893	12.660916	miR-144-5p	True	0.12	-8.777202	-4.3875747	17.353502	-7.296819	miR-144-5p	True	0.12	6.534595	2.3119323	-3.6461833	-2.9659626	miR-144-5p	True	0.12	-6.138453	-6.710899	-8.099044	-4.3983693	miR-144-5p	True	0.12	5.935126	19.07871	2.273628	-6.6238003
GGATAGCCGGTCCCCCGC	28S_binpos-4740:4770	True	0.28	0.0	Ensemble	rRNA	28S_binpos-4740:4770	rRNA	HICO-Familiar	True	False	False	['LC']	<span style="color:green">Baseline, Seq, Seq-Rev, Seq-Seq, Seq-Struct</span>	<span style="color:green">>✓----</span><span style="color:goldenrod">|</span><span style="color:red">-----<</span>	GGATAGCCGGTCCCCCGC	((((.....)))).....	rRNA	<span style="background-color:lightgreen">GGATAGCCGGTCCCCCGC</span>	False	False	True	28S_binpos-4740:4770	True	0.0	-1.6379066	10.027952	3.3110392	8.292034	28S_binpos-4740:4770	True	0.0	-4.5290737	3.3591607	3.0476925	0.7810611	28S_binpos-4740:4770	True	0.0	-2.7485266	0.9410219	7.700952	4.334671	28S_binpos-4740:4770	True	0.05	-3.0703354	-2.23055	-1.6791713	-2.6809597	18S_binpos-1736:1764	True	0.14	4.0678067	8.275999	6.6470246	4.6685486
GGATAGCCGGTCCCCCGCC	28S_binpos-4740:4770	True	0.28	0.0	Ensemble	rRNA	28S_binpos-4740:4770	rRNA	HICO-Familiar	True	False	False	['LC']	<span style="color:green">Baseline, Seq, Seq-Rev, Seq-Seq, Seq-Struct</span>	<span style="color:green">>✓----</span><span style="color:goldenrod">|</span><span style="color:red">-----<</span>	GGATAGCCGGTCCCCCGCC	((((.....))))......	rRNA	<span style="background-color:lightgreen">GGATAGCCGGTCCCCCGCC</span>	False	False	True	28S_binpos-4740:4770	True	0.05	-1.8423294	9.910285	3.3120892	8.277368	28S_binpos-4740:4770	True	0.05	-4.506896	3.3515973	3.048394	0.79710567	28S_binpos-4740:4770	True	0.05	-2.7481363	0.97634804	7.6999173	4.3507648	28S_binpos-4740:4770	True	0.0	-3.1586778	-2.244444	-1.6736482	-2.6760414	18S_binpos-1736:1764	True	0.1	4.0274334	8.280022	6.671366	4.6472564
GGATAGCCGGTCCCCCGCCTG	28S_binpos-4740:4770	True	0.29	0.09	Ensemble	rRNA	28S_binpos-4740:4770	rRNA	HICO-Familiar	True	False	False	['LC']	<span style="color:green">Baseline, Seq, Seq-Rev, Seq-Seq, Seq-Struct</span>	<span style="color:green">>-✓---</span><span style="color:goldenrod">|</span><span style="color:red">-----<</span>	TCGGATAGCCGGTCCCCCGCCTG	...(((.(((....))).)))	rRNA	TC<span style="background-color:lightgreen">GGATAGCCGGTCCCCCGCCTG</span>	False	False	True	28S_binpos-4770:4800	True	0.1	-3.7533865	9.284402	3.2972984	8.228725	28S_binpos-4740:4770	True	0.12	-4.2894607	3.37605	2.9311745	5.4006796	28S_binpos-4740:4770	True	0.09	-2.4024906	-5.197293	9.051171	1.7359015	28S_binpos-4770:4800	True	0.1	-3.5937705	-1.4926889	-1.8314302	-2.509907	28S_binpos-4740:4770	True	0.0	4.0559077	8.30116	6.6406317	4.6477823
GGATAGCCGGTCCCCCGCCTGA	28S_binpos-4770:4800	True	0.28	0.09	Ensemble	rRNA	28S_binpos-4770:4800	rRNA	LOCO	True	False	False	['LC']	<span style="color:green">Baseline, Seq, Seq-Rev, Seq-Seq, Seq-Struct</span>	<span style="color:green">>-✓---</span><span style="color:goldenrod">|</span><span style="color:red">-----<</span>	GATAGCCGGTCCCCCGCCTGT	...(((.(((....))).))).	rRNA	<span style="background-color:lightgreen">GATAGCCGGTCCCCCGCCTG</span>T	False	False	False	28S_binpos-4770:4800	True	0.14	-4.397771	8.859561	3.296479	8.231929	28S_binpos-4740:4770	True	0.12	-4.2640123	3.3966665	2.92725	5.3973136	28S_binpos-4740:4770	True	0.13	16.27415	-5.9864497	7.770246	4.423448	28S_binpos-4770:4800	True	0.09	-3.7052686	-1.583791	-1.8373207	-2.5280054	28S_binpos-4740:4770	True	0.05	4.1243114	8.294901	6.6604853	4.658115
GGATAGCCGGTCCCCCGCCTGT	28S_binpos-4770:4800	True	0.28	0.05	Ensemble	rRNA	28S_binpos-4770:4800	rRNA	HICO-Familiar	True	False	False	['LC']	<span style="color:green">Baseline, Seq, Seq-Rev, Seq-Seq, Seq-Struct</span>	<span style="color:green">>✓----</span><span style="color:goldenrod">|</span><span style="color:red">-----<</span>	GATAGCCGGTCCCCCGCCTGT	..((((.(((....))).))))	rRNA	<span style="background-color:lightgreen">GATAGCCGGTCCCCCGCCTGT</span>	False	False	True	28S_binpos-4770:4800	True	0.05	-3.2226033	8.330598	3.302763	8.233247	28S_binpos-4740:4770	True	0.08	-4.2831	3.4196155	2.9389493	5.4211044	28S_binpos-4740:4770	True	0.05	4.078613	-12.530194	7.780076	4.4319463	28S_binpos-4770:4800	True	0.05	-3.6500082	-1.5460384	-1.8729247	-2.4942932	28S_binpos-750:780	True	0.05	4.0929956	8.300956	6.6320558	4.6469507
GGATAGCGCATTGGACTTC	RNU1-1__ENST00000383925.1_binpos-56:84	False	0.28	0.5	Ensemble	snRNA	misc-tRF__tRNA-Arg-TCT	tRNA	HICO-Familiar	True	False	False	['LC']	<span style="color:red">Seq, Seq-Rev, Seq-Seq, Seq-Struct</span>	<span style="color:green">>-----</span><span style="color:goldenrod">|</span><span style="color:red">--✗--<</span>	AGCGGTTACCTCCTCATGCCGGACTT	...................	Novel	<span style="background-color:lightgreen">AGCG</span><span style="background-color:red">GTTACCTCCTCATGCC</span><span style="background-color:lightgreen">GGACTT</span>	False	False	True	RNU1-1__ENST00000383925.1_binpos-56:84	False	0.5	0.83800954	10.106895	7.314744	0.26754215	snoDB0939_binpos-25:50	False	0.43	-1.0611565	3.167559	4.618797	8.172576	18S_binpos-980:1008	False	0.5	7.106579	12.801743	6.9365897	9.822378	5p-tRF__tRNA-His-GTG	False	0.37	0.193891	3.086147	-3.980789	5.597109	snoDB0395_binpos-84:104	True	0.26	5.6513557	5.008774	4.9043274	6.0257835
GGATAGCGCATTGGAGTTC	RELN__ENST00000681182.1_binpos-232:261	False	0.29	0.55	Ensemble	protein_coding	misc-tRF__tRNA-Arg-TCT	tRNA	LOCO	True	False	False	['LC']	<span style="color:red">Baseline, Seq, Seq-Rev, Seq-Seq, Seq-Struct</span>	<span style="color:green">>-----</span><span style="color:goldenrod">|</span><span style="color:red">---✗-<</span>	TATTGATCGATTTAGAGGCA	...................	Novel	T<span style="background-color:lightgreen">ATTG</span>ATCGATTTAGAGGCA	False	False	False	RPL6__ENST00000553205.1_binpos-720:750	False	0.52	-0.32017794	11.192805	7.300341	0.26020715	PFDN5__ENST00000551223.5_binpos-30:60	False	0.42	-1.0145024	5.004698	4.6471615	8.150309	RELN__ENST00000681182.1_binpos-232:261	False	0.55	7.067066	13.127273	7.040855	9.823413	snoDB0478_binpos-120:146	False	0.5	-0.7682785	-0.7206374	-3.8968623	5.5111165	18S_binpos-924:952	False	0.37	5.649182	5.0305824	4.8957396	5.9975233
GGATAGCGCATTGGATTTC	TAX1BP1__ENST00000490455.1_binpos-30:60	False	0.29	0.5	Ensemble	protein_coding	misc-tRF__tRNA-Arg-TCT	tRNA	LOCO	True	False	False	['LC']	<span style="color:red">Baseline, Seq, Seq-Rev, Seq-Seq, Seq-Struct</span>	<span style="color:green">>-----</span><span style="color:goldenrod">|</span><span style="color:red">--✗--<</span>	TGATCGATTTAGAGGCATTT	...................	Novel	TGATC<span style="background-color:lightgreen">GATTT</span>AGAGGCATTT	False	False	False	28S_binpos-2100:2130	False	0.48	-0.40987363	11.132916	7.3108125	0.25930038	snoDB0062_binpos-50:75	False	0.48	-1.0239928	5.012664	4.616123	8.177194	TAX1BP1__ENST00000490455.1_binpos-30:60	False	0.5	7.043681	13.16103	7.0263324	9.841738	CERT1__ENST00000647127.2_binpos-58:87	False	0.45	-0.78969693	-0.7477826	-3.9989247	5.5938277	18S_binpos-924:952	False	0.37	5.6433954	5.023519	4.8780537	6.038812
GGATAGCGCATTGGATTTCTA	snoDB0870_binpos-0:23	False	0.29	0.57	Ensemble	snoRNA	misc-tRF__tRNA-Arg-TCT	tRNA	LOCO	True	False	False	['LC']	<span style="color:red">Baseline, Seq, Seq-Rev, Seq-Seq, Seq-Struct</span>	<span style="color:green">>-----</span><span style="color:goldenrod">|</span><span style="color:red">---✗-<</span>	TGATCGATTTAGAGGCATTT	(((...(......)...))).	Novel	TGATC<span style="background-color:lightgreen">GATTT</span>AGAGGCATTT	False	False	False	RNU1-1__ENST00000383925.1_binpos-56:84	False	0.5	0.97528636	9.853522	7.310185	0.25842223	snoDB0062_binpos-50:75	False	0.43	-0.9947784	5.02769	4.616284	8.182814	snoDB0870_binpos-0:23	False	0.57	16.524136	-3.0786495	10.057937	2.8362908	snoDB0870_binpos-0:23	False	0.5	-0.2999465	-0.6451246	-4.0374184	5.6069574	28S_binpos-240:270	False	0.38	5.663434	5.013329	4.901647	5.9947815
GGATAGCGCATTGGATTTCTAAT	RNU1-1__ENST00000383925.1_binpos-56:84	False	0.28	0.5	Ensemble	snRNA	misc-tRF__tRNA-Arg-TCT	tRNA	LOCO	True	False	False	['LC']	<span style="color:red">Baseline, Seq, Seq-Rev, Seq-Seq, Seq-Struct</span>	<span style="color:green">>-----</span><span style="color:goldenrod">|</span><span style="color:red">--✗--<</span>	GGCGATGCGGCGGCGTTATTCCCATG	.........(((((....)))))	Novel	G<span style="background-color:lightgreen">GCG</span>ATGCGGCGGCGTTATTCCCATG	False	False	False	RNU1-1__ENST00000383925.1_binpos-56:84	False	0.5	1.0650179	1.5348697	7.30781	0.2618881	snoDB0062_binpos-50:75	False	0.47	-1.4312304	2.0972102	4.619159	8.18015	snoDB0437_binpos-30:60	False	0.5	4.6578875	-12.463805	5.172553	3.281454	snoDB0062_binpos-50:75	False	0.48	0.64757675	2.6575122	-4.0075064	5.6007285	RNU4-1__ENST00000363925.1_binpos-90:120	False	0.33	5.6512733	5.0408344	4.895429	5.9890714
GGATAGCGCATTGGATTTCTAATTCAAAGG	RNU2-1__ENST00000618664.1_binpos-84:112	False	0.3	0.5	Ensemble	snRNA	no_annotation	no_annotation	no_annotation	True	False	False	['LC']	<span style="color:red">Baseline, Seq, Seq-Rev, Seq-Seq, Seq-Struct</span>	<span style="color:green">>-----</span><span style="color:goldenrod">|</span><span style="color:red">--✗--<</span>	TATATTAAATGGATTTTTGGAGCAGGGA	..........(((((((...)))))))...	Novel	TATATTAAA<span style="background-color:lightgreen">TGGATTT</span>TTGGAGCAGGGA	False	False	False	snoDB0870_binpos-0:23	False	0.43	1.8526037	9.353455	7.4336996	0.2125074	RNU2-1__ENST00000618664.1_binpos-84:112	False	0.5	-1.5243605	3.440925	4.6243153	8.166651	snoDB0462_binpos-100:121	False	0.43	13.273995	8.304204	6.2004805	7.001763	MED13L__ENST00000649775.1_binpos-60:90	False	0.5	-1.3984349	2.8975227	8.631216	7.6848254	snoDB0437_binpos-30:60	False	0.43	5.6387124	5.06425	4.8981285	5.9100423
GGATAGCTGGCGCTCTCG	28S_binpos-1680:1710	True	0.28	0.0	Ensemble	rRNA	28S_binpos-1680:1710	rRNA	HICO-Familiar	True	False	False	['LC']	<span style="color:green">Seq, Seq-Rev, Seq-Seq, Seq-Struct</span>	<span style="color:green">>✓----</span><span style="color:goldenrod">|</span><span style="color:red">-----<</span>	GGATAGCTGGCGCTCTCG	.((.(((....))).)).	rRNA	<span style="background-color:lightgreen">GGATAGCTGGCGCTCTCG</span>	False	False	True	28S_binpos-1680:1710	True	0.14	-2.125494	10.406244	4.5874853	-6.6111684	28S_binpos-1680:1710	True	0.22	-1.1249197	1.3859105	9.668803	4.909008	28S_binpos-1680:1710	True	0.1	1.6611474	7.955514	9.661715	3.324474	28S_binpos-1680:1710	True	0.0	-2.0583913	-2.5760891	4.0434575	15.679757	misc-tRF__tRNA-Glu-CTC	False	0.33	5.0590506	6.532391	8.613619	3.456435
GGATAGCTGGCGCTCTCGC	28S_binpos-1680:1710	True	0.28	0.05	Ensemble	rRNA	28S_binpos-1680:1710	rRNA	HICO-Familiar	True	False	False	['LC']	<span style="color:green">Seq, Seq-Rev, Seq-Seq, Seq-Struct</span>	<span style="color:green">>✓----</span><span style="color:goldenrod">|</span><span style="color:red">-----<</span>	GGATAGCTGGCGCTCTCG	.((.(((....))).))..	rRNA	<span style="background-color:lightgreen">GGATAGCTGGCGCTCTCG</span>	False	False	True	28S_binpos-1680:1710	True	0.1	-2.3871245	10.566732	4.587613	-6.611375	28S_binpos-1680:1710	True	0.17	-1.027766	1.4913404	9.6765	4.9054146	28S_binpos-1680:1710	True	0.14	1.6442192	7.962382	9.718605	3.3518765	28S_binpos-1680:1710	True	0.05	-2.0646613	-2.5406387	4.0383663	15.678745	MIR142HG__ENST00000579003.2_binpos-1290:1320	False	0.3	5.0226564	6.532061	8.616757	3.4336529
GGATAGCTGGCGCTCTCGCA	28S_binpos-1680:1710	True	0.28	0.05	Ensemble	rRNA	28S_binpos-1680:1710	rRNA	HICO-Familiar	True	False	False	['LC']	<span style="color:green">Baseline, Seq, Seq-Rev, Seq-Seq, Seq-Struct</span>	<span style="color:green">>✓----</span><span style="color:goldenrod">|</span><span style="color:red">-----<</span>	AGGATAGCTGGCGCTCTCGCA	.((.(((....))).))...	rRNA	A<span style="background-color:lightgreen">GGATAGCTGGCGCTCTCGCA</span>	False	False	True	28S_binpos-1680:1710	True	0.05	-0.92956084	10.411252	4.566366	-6.5770326	28S_binpos-1680:1710	True	0.13	-1.200381	1.6086804	9.688427	4.901834	28S_binpos-1680:1710	True	0.09	2.1351743	7.07983	9.758974	3.3962955	28S_binpos-1680:1710	True	0.1	-1.8524137	-2.7887082	4.1386347	15.561247	MIR142HG__ENST00000579003.2_binpos-1290:1320	True	0.26	5.065316	6.5251365	8.609024	3.4168775
GGATAGCTGGCGCTCTCGCAGA	28S_binpos-1680:1710	True	0.28	0.05	Ensemble	rRNA	28S_binpos-1680:1710	rRNA	HICO-Familiar	True	False	False	['LC']	<span style="color:green">Baseline, Seq, Seq-Rev, Seq-Seq, Seq-Struct</span>	<span style="color:green">>✓----</span><span style="color:goldenrod">|</span><span style="color:red">-----<</span>	GGATAGCTGGCGCTCTCGCAG	.((.(((....))).)).....	rRNA	<span style="background-color:lightgreen">GGATAGCTGGCGCTCTCGCAG</span>	False	False	True	28S_binpos-1680:1710	True	0.05	0.42130402	7.957393	4.541275	-6.5595284	28S_binpos-1680:1710	True	0.08	-1.1356891	1.6161916	9.740948	4.882182	28S_binpos-1680:1710	True	0.08	15.483535	-6.3014445	10.426511	3.56786	28S_binpos-1680:1710	True	0.08	-2.7655494	-2.5957074	4.149542	15.547122	MIR142HG__ENST00000579003.2_binpos-1290:1320	True	0.19	5.055315	6.5297976	8.626695	3.4147031
GGATAGCTGGCGCTCTCGCAGAC	28S_binpos-1680:1710	True	0.28	0.09	Ensemble	rRNA	28S_binpos-1680:1710	rRNA	HICO-Familiar	True	False	False	['LC']	<span style="color:green">Baseline, Seq, Seq-Rev, Seq-Seq, Seq-Struct</span>	<span style="color:green">>-✓---</span><span style="color:goldenrod">|</span><span style="color:red">-----<</span>	GATAGCTGGCGCTCTCGCAGACC	.((.(((....))).))......	rRNA	<span style="background-color:lightgreen">GATAGCTGGCGCTCTCGCAGAC</span>C	False	False	True	28S_binpos-1680:1710	True	0.12	1.4319156	7.4363704	4.4834666	-6.4838114	28S_binpos-1680:1710	True	0.12	-0.3791876	2.9791203	9.776834	4.7969165	28S_binpos-1680:1710	True	0.12	16.152998	-4.0801554	9.953026	2.4477768	28S_binpos-1680:1710	True	0.09	-2.7847502	-2.3930116	4.1557145	15.531207	MIR142HG__ENST00000579003.2_binpos-1290:1320	True	0.15	5.0489693	6.535832	8.611017	3.4099143
GGATAGCTGGCGCTCTCGCAGACC	28S_binpos-1680:1710	True	0.28	0.04	Ensemble	rRNA	28S_binpos-1680:1710	rRNA	HICO-Familiar	True	False	False	['LC']	<span style="color:green">Baseline, Seq, Seq-Rev, Seq-Seq, Seq-Struct</span>	<span style="color:green">>✓----</span><span style="color:goldenrod">|</span><span style="color:red">-----<</span>	GATAGCTGGCGCTCTCGCAGACC	.((.(((....))).)).......	rRNA	<span style="background-color:lightgreen">GATAGCTGGCGCTCTCGCAGACC</span>	False	False	True	28S_binpos-1680:1710	True	0.08	0.48936263	9.446992	4.467677	-6.462312	28S_binpos-1680:1710	True	0.08	-6.571269	3.760006	9.775393	4.742254	28S_binpos-1680:1710	True	0.08	14.990911	5.443637	9.934866	2.2762263	28S_binpos-1680:1710	True	0.04	-3.146414	-2.5946229	4.18097	15.477531	MIR142HG__ENST00000579003.2_binpos-1290:1320	True	0.11	5.0549507	6.543475	8.6254835	3.397892
GGATAGCTGGCGCTCTCGCAGACCC	28S_binpos-1680:1710	True	0.29	0.04	Ensemble	rRNA	28S_binpos-1680:1710	rRNA	HICO-Familiar	True	False	False	['LC']	<span style="color:green">Baseline, Seq, Seq-Rev, Seq-Seq, Seq-Struct</span>	<span style="color:green">>✓----</span><span style="color:goldenrod">|</span><span style="color:red">-----<</span>	GATAGCTGGCGCTCTCGCAGACCC	.((.(((....))).))........	rRNA	<span style="background-color:lightgreen">GATAGCTGGCGCTCTCGCAGACCC</span>	False	False	True	28S_binpos-1680:1710	True	0.07	-0.62395823	10.108298	4.43714	-6.427303	28S_binpos-1680:1710	True	0.11	-6.574729	3.752223	9.790988	4.7421985	28S_binpos-1680:1710	True	0.04	14.840374	5.720562	9.9847975	2.3872955	28S_binpos-1680:1710	True	0.07	-3.270083	-2.6015153	4.194883	15.445537	MIR142HG__ENST00000579003.2_binpos-1290:1320	True	0.07	5.0492907	6.559865	8.597785	3.3676445
GGATAGCTGGCGCTCTCGCAGACCCG	28S_binpos-1680:1710	True	0.28	0.04	Ensemble	rRNA	28S_binpos-1680:1710	rRNA	HICO-Familiar	True	False	False	['LC']	<span style="color:green">Baseline, Seq, Seq-Rev, Seq-Seq, Seq-Struct</span>	<span style="color:green">>✓----</span><span style="color:goldenrod">|</span><span style="color:red">-----<</span>	AGGATAGCTGGCGCTCTCGCAGACCCG	((....(((.((....)))))..)).	rRNA	A<span style="background-color:lightgreen">GGATAGCTGGCGCTCTCGCAGACCCG</span>	False	False	True	28S_binpos-1680:1710	True	0.04	-1.9154136	10.276654	4.416318	-6.4088655	28S_binpos-1680:1710	True	0.07	-6.5379148	3.7970505	9.810801	4.734434	28S_binpos-1680:1710	True	0.04	14.313936	8.053133	9.904284	2.0107868	28S_binpos-1680:1710	True	0.04	-3.2392857	-2.6613467	4.198746	15.437284	MIR142HG__ENST00000579003.2_binpos-1290:1320	True	0.04	5.0556626	6.5552545	8.658974	3.3862436
GGATAGCTGGCGCTCTCGCAGACCCGA	28S_binpos-1680:1710	True	0.29	0.0	Ensemble	rRNA	28S_binpos-1680:1710	rRNA	HICO-Familiar	True	False	False	['LC']	<span style="color:green">Baseline, Seq, Seq-Rev, Seq-Seq, Seq-Struct</span>	<span style="color:green">>✓----</span><span style="color:goldenrod">|</span><span style="color:red">-----<</span>	GGATAGCTGGCGCTCTCGCAGACCCGA	((....(((.((....)))))..))..	rRNA	<span style="background-color:lightgreen">GGATAGCTGGCGCTCTCGCAGACCCGA</span>	False	False	True	28S_binpos-1680:1710	True	0.07	-1.9495171	10.510632	4.3738456	-6.3728805	28S_binpos-1680:1710	True	0.07	-6.569757	3.7652645	9.829808	4.7190742	28S_binpos-1680:1710	True	0.0	14.274897	8.0332	9.898256	2.0401194	28S_binpos-1680:1710	True	0.07	-3.9497843	-1.6700021	4.201157	15.424357	MIR142HG__ENST00000579003.2_binpos-1290:1320	True	0.0	5.046056	6.5355716	8.658849	3.3860922
GGATAGCTGGCGCTCTCGCAGACCCGAC	28S_binpos-1680:1710	True	0.29	0.04	Ensemble	rRNA	28S_binpos-1680:1710	rRNA	HICO-Familiar	True	False	False	['LC']	<span style="color:green">Baseline, Seq, Seq-Rev, Seq-Seq, Seq-Struct</span>	<span style="color:green">>✓----</span><span style="color:goldenrod">|</span><span style="color:red">-----<</span>	GGATAGCTGGCGCTCTCGCAGACCCGA	((....(((.((....)))))..))...	rRNA	<span style="background-color:lightgreen">GGATAGCTGGCGCTCTCGCAGACCCGA</span>	False	False	True	28S_binpos-1680:1710	True	0.07	-2.099601	10.574445	4.345369	-6.325642	28S_binpos-1680:1710	True	0.07	-6.569028	3.76191	9.830192	4.712855	28S_binpos-1680:1710	True	0.04	14.1955	7.954051	9.887146	2.0183573	28S_binpos-1680:1710	True	0.07	-3.9386504	-1.6172649	4.200996	15.421339	MIR142HG__ENST00000579003.2_binpos-1290:1320	True	0.04	5.0720277	6.54734	8.637515	3.3931983
GGATAGCTGGCGCTCTCGCAGACCCGACG	28S_binpos-1680:1710	True	0.29	0.07	Ensemble	rRNA	28S_binpos-1680:1710	rRNA	HICO-Familiar	True	False	False	['LC']	<span style="color:green">Baseline, Seq, Seq-Rev, Seq-Seq, Seq-Struct</span>	<span style="color:green">>-✓---</span><span style="color:goldenrod">|</span><span style="color:red">-----<</span>	GGATAGCTGGCGCTCTCGCAGACCCGA	((....(((.((....)))))..))....	rRNA	<span style="background-color:lightgreen">GGATAGCTGGCGCTCTCGCAGACCCGA</span>	False	False	True	28S_binpos-1680:1710	True	0.1	-3.2322824	11.052531	4.3204136	-6.330084	28S_binpos-1680:1710	True	0.1	-6.5768056	3.7847223	9.843785	4.706923	28S_binpos-1680:1710	True	0.07	14.235588	7.966311	9.896726	2.023977	28S_binpos-1680:1710	True	0.1	-3.9386601	-1.6482781	4.2091603	15.414448	MIR142HG__ENST00000579003.2_binpos-1290:1320	True	0.07	5.09776	6.54752	8.662327	3.3774228
GGATAGGACGATGCGGTGC	RBM8A__ENST00000634161.1_binpos-116:145	False	0.28	0.48	Ensemble	protein_coding		protein_coding	LOCO	True	False	False	['LC']	<span style="color:red">Baseline, Seq, Seq-Rev, Seq-Seq, Seq-Struct</span>	<span style="color:green">>-----</span><span style="color:goldenrod">|</span><span style="color:red">--✗--<</span>	GGCGAGATGGCGGACGTGCTAGA	.....(.((......)).)	Novel	GGCGA<span style="background-color:lightgreen">GAT</span><span style="background-color:red">GGC</span><span style="background-color:lightgreen">GGACG</span>TGCTAGA	False	False	False	RBM8A__ENST00000634161.1_binpos-116:145	False	0.48	-2.512796	5.6770015	5.746719	6.777908	TAX1BP1__ENST00000490455.1_binpos-30:60	False	0.43	-0.77482146	2.471424	4.832271	8.596442	RBM8A__ENST00000634161.1_binpos-116:145	False	0.48	1.5510503	7.649961	8.86116	1.1473302	RBM8A__ENST00000634161.1_binpos-116:145	False	0.44	-0.44238576	3.748205	4.785992	11.092412	28S_binpos-2100:2130	False	0.32	-2.0111158	3.9530404	9.316489	10.76577
GGATAGTACTGTGATAACTGA	miR-101-3p	True	0.28	0.19	Ensemble	miRNA	mir-101-1;mir-101-2	miRNA	LOCO	False	True	False	['TCGA']	<span style="color:green">Seq, Seq-Rev</span>	<span style="color:green">>---✓-</span><span style="color:goldenrod">|</span><span style="color:red">-----<</span>	TACAGTACTGTGATAACTGAA	.....................	miRNA	TAC<span style="background-color:lightgreen">AGTACTGTGATAACTGA</span>A	False	False	False	miR-101-3p	True	0.19	-1.3877016	-0.9496663	-3.6297967	11.582225	snoDB0121_binpos-25:50	False	0.5	1.6717824	-1.211743	6.2145905	13.263898	miR-101-3p	False	0.48	6.9685616	-5.9279714	0.39763367	0.8457038	miR-101-3p	True	0.19	6.188812	3.7888558	-4.3929873	-3.5464296	snoDB0852_binpos-52:72	False	0.33	12.035553	-6.2388196	-2.3142095	12.13579
GGATAGTATGCCGTCTTCTGCTTGAAAAA	snoDB0446_binpos-0:27	False	0.28	0.55	Ensemble	snoRNA	no_annotation	no_annotation	no_annotation	False	True	False	['TCGA']	<span style="color:red">Baseline, Seq, Seq-Rev, Seq-Seq, Seq-Struct</span>	<span style="color:green">>-----</span><span style="color:goldenrod">|</span><span style="color:red">---✗-<</span>	TGCAGTGATGTAAAATTTCTTGGCCTGA	((........))...(((.....)))...	Novel	TGCAGTGATGT<span style="background-color:lightgreen">AAAA</span>TTTCTTGGCCTGA	False	False	False	snoDB0446_binpos-0:27	False	0.55	4.2587457	6.5855603	-2.1347349	2.3996243	misc-tRF__tRNA-Gly-GCC	False	0.48	-1.2817423	-1.3946173	11.640113	16.39695	3p-CCA-tRF__tRNA-Tyr-GTA	False	0.53	11.60707	7.3671184	-0.35276037	0.7424083	5.8S_binpos-135:157	False	0.47	-1.3710932	4.2183986	12.179502	9.13874	snoDB0150_binpos-56:76	False	0.34	15.889314	-0.34976995	20.510391	7.97234
GGATATAATCATATACTGTAAG	miR-144-5p	True	0.28	0.05	Ensemble	miRNA	mir-144	miRNA	LOCO	True	False	False	['LC']	<span style="color:green">Baseline, Seq, Seq-Rev, Seq-Seq, Seq-Struct</span>	<span style="color:green">>✓----</span><span style="color:goldenrod">|</span><span style="color:red">-----<</span>	GGATATCATCATATACTGTAAG	......................	miRNA	<span style="background-color:lightgreen">GGATAT</span><span style="background-color:red">C</span><span style="background-color:lightgreen">ATCATATACTGTAAG</span>	False	False	False	miR-144-5p	True	0.05	-3.1994152	3.2313538	-0.7795156	12.597518	miR-144-5p	True	0.05	-8.790118	-4.396594	17.346577	-7.290982	miR-144-5p	True	0.05	1.6225232	-5.7959156	5.828179	13.968545	miR-144-5p	True	0.05	-6.1190033	-6.7365894	3.5642443	-0.43087485	16S_binpos-930:960	True	0.05	5.940877	19.077765	2.2799733	-6.6191125
GGATATAATCATATACTGTAAGT	miR-144-5p	True	0.28	0.09	Ensemble	miRNA	mir-144	miRNA	LOCO	True	False	False	['LC']	<span style="color:green">Baseline, Seq, Seq-Rev, Seq-Seq, Seq-Struct</span>	<span style="color:green">>-✓---</span><span style="color:goldenrod">|</span><span style="color:red">-----<</span>	GGATATCATCATATACTGTAAG	.......................	miRNA	<span style="background-color:lightgreen">GGATAT</span><span style="background-color:red">C</span><span style="background-color:lightgreen">ATCATATACTGTAAG</span>	False	False	False	miR-144-5p	True	0.09	-3.1911628	3.5031924	-0.7884321	12.603665	miR-144-5p	True	0.09	-8.781901	-4.392221	17.344532	-7.2997108	miR-144-5p	True	0.09	7.2510166	-3.0444095	6.0334096	17.599392	miR-144-5p	True	0.09	-6.1268854	-6.7413745	3.5825677	-0.43586624	16S_binpos-930:960	True	0.09	5.9455433	19.08823	2.274947	-6.6246305
GGATATAATCATATACTGTAAGTT	miR-144-5p	True	0.28	0.12	Ensemble	miRNA	mir-144	miRNA	LOCO	True	False	False	['LC']	<span style="color:green">Baseline, Seq, Seq-Rev, Seq-Seq, Seq-Struct</span>	<span style="color:green">>--✓--</span><span style="color:goldenrod">|</span><span style="color:red">-----<</span>	GGATATCATCATATACTGTAAG	........................	miRNA	<span style="background-color:lightgreen">GGATAT</span><span style="background-color:red">C</span><span style="background-color:lightgreen">ATCATATACTGTAAG</span>	False	False	False	miR-144-5p	True	0.12	-2.1817172	3.9469616	-0.7855825	12.604678	miR-144-5p	True	0.12	-8.777781	-4.390974	17.341686	-7.289681	miR-144-5p	True	0.12	6.5933223	2.3337626	-3.6459374	-2.9656553	miR-144-5p	True	0.12	-6.096011	-6.7024794	3.5840566	-0.43145683	16S_binpos-930:960	True	0.12	5.9397826	19.083519	2.275252	-6.625229
GGATATATCATATACTGTAAGT	miR-144-5p	True	0.28	0.09	Ensemble	miRNA	no_annotation	no_annotation	no_annotation	True	False	False	['LC']	<span style="color:green">Seq, Seq-Rev, Seq-Struct</span>	<span style="color:green">>-✓---</span><span style="color:goldenrod">|</span><span style="color:red">-----<</span>	GGATATCATCATATACTGTAAG	......................	miRNA	<span style="background-color:lightgreen">GGATAT</span><span style="background-color:red">C</span><span style="background-color:lightgreen">ATCATATACTGTAAG</span>	False	False	False	miR-144-5p	True	0.09	-3.558487	3.5179434	-0.78675324	12.609337	snoDB0643_binpos-26:52	False	0.36	-0.10247772	-1.6858224	18.367464	13.60228	miR-144-5p	True	0.09	1.6443857	-5.8078647	5.827768	13.972935	miR-144-5p	True	0.09	-6.129963	-6.744499	3.5797951	-0.43033305	snoDB0994_binpos-60:81	False	0.36	13.772429	12.862981	4.4003463	10.097716
GGATATCAAAATATACTGTAAGT	miR-144-5p	True	0.3	0.13	Ensemble	miRNA	mir-144	miRNA	LOCO	True	False	False	['LC']	<span style="color:green">Baseline, Seq-Rev, Seq-Seq</span>	<span style="color:green">>--✓--</span><span style="color:goldenrod">|</span><span style="color:red">-----<</span>	GGATATCATCATATACTGTAAG	.......................	miRNA	<span style="background-color:lightgreen">GGATATCA</span><span style="background-color:red">TC</span><span style="background-color:lightgreen">ATATACTGTAAG</span>	False	False	False	snoDB0630_binpos-27:54	False	0.48	-0.47360703	4.102233	-0.8070007	12.58308	miR-144-5p	True	0.13	-8.778551	-4.385824	17.359865	-7.306568	GAS5__ENST00000454813.1_binpos-300:330	False	0.43	7.228963	-3.0837672	6.0479255	17.721922	16S_binpos-600:630	True	0.13	-6.066675	-6.668745	3.6577694	-0.48987007	VIM__ENST00000495528.1_binpos-806:832	True	0.13	5.9390726	19.071423	2.2863774	-6.610063
GGATATCAACATATACTGTA	miR-144-5p	True	0.28	0.14	Ensemble	miRNA	mir-144	miRNA	LOCO	True	False	False	['LC']	<span style="color:green">Baseline, Seq, Seq-Rev, Seq-Seq, Seq-Struct</span>	<span style="color:green">>--✓--</span><span style="color:goldenrod">|</span><span style="color:red">-----<</span>	GGATATCATCATATACTGTAAG	....................	miRNA	<span style="background-color:lightgreen">GGATATCA</span><span style="background-color:red">T</span><span style="background-color:lightgreen">CATATACTGTA</span>AG	False	False	False	miR-144-5p	True	0.14	-2.1054356	4.791129	-0.81439817	12.593691	miR-144-5p	True	0.14	-8.774711	-4.385786	17.361559	-7.303806	miR-144-5p	True	0.14	9.047284	12.702985	16.525587	-2.4411843	miR-144-5p	True	0.14	0.696101	-0.046318807	-7.7785683	-4.3490844	miR-144-5p	True	0.14	5.9408917	19.065243	2.29696	-6.5919776
GGATATCAACATATACTGTAA	miR-144-5p	True	0.28	0.09	Ensemble	miRNA	mir-144	miRNA	LOCO	True	False	False	['LC']	<span style="color:green">Baseline, Seq, Seq-Rev, Seq-Seq, Seq-Struct</span>	<span style="color:green">>-✓---</span><span style="color:goldenrod">|</span><span style="color:red">-----<</span>	GGATATCATCATATACTGTAAG	.....................	miRNA	<span style="background-color:lightgreen">GGATATCA</span><span style="background-color:red">T</span><span style="background-color:lightgreen">CATATACTGTAA</span>G	False	False	False	miR-144-5p	True	0.09	-2.8973763	3.084435	-0.86633205	12.55558	miR-144-5p	True	0.09	-8.781925	-4.388528	17.360968	-7.30299	miR-144-5p	True	0.09	6.7544923	-7.4195375	16.525389	-2.4395442	miR-144-5p	True	0.09	-6.11451	-6.721981	-7.780004	-4.3497458	miR-144-5p	True	0.09	5.9406667	19.069159	2.289255	-6.605964
GGATATCAACATATACTGTAAG	miR-144-5p	True	0.28	0.05	Ensemble	miRNA	mir-144	miRNA	LOCO	True	False	False	['LC']	<span style="color:green">Baseline, Seq, Seq-Rev, Seq-Seq, Seq-Struct</span>	<span style="color:green">>✓----</span><span style="color:goldenrod">|</span><span style="color:red">-----<</span>	GGATATCATCATATACTGTAAG	......................	miRNA	<span style="background-color:lightgreen">GGATATCA</span><span style="background-color:red">T</span><span style="background-color:lightgreen">CATATACTGTAAG</span>	False	False	False	miR-144-5p	True	0.05	-2.359447	2.3180237	-0.85389197	12.570653	miR-144-5p	True	0.05	-8.777088	-4.3856115	17.36092	-7.3037105	miR-144-5p	True	0.05	1.6814115	-5.786316	5.832566	13.985456	miR-144-5p	True	0.05	-6.1213374	-6.7319627	-7.7766285	-4.349108	miR-144-5p	True	0.05	5.9388366	19.072767	2.2904925	-6.610428
GGATATCAACATATACTGTAAGT	miR-144-5p	True	0.28	0.09	Ensemble	miRNA	mir-144	miRNA	LOCO	True	False	False	['LC']	<span style="color:green">Baseline, Seq, Seq-Rev, Seq-Seq, Seq-Struct</span>	<span style="color:green">>-✓---</span><span style="color:goldenrod">|</span><span style="color:red">-----<</span>	GGATATCATCATATACTGTAAG	.......................	miRNA	<span style="background-color:lightgreen">GGATATCA</span><span style="background-color:red">T</span><span style="background-color:lightgreen">CATATACTGTAAG</span>	False	False	False	miR-144-5p	True	0.09	-2.2368994	2.8181467	-0.85558873	12.568337	miR-144-5p	True	0.09	-8.77724	-4.3826237	17.360355	-7.303416	miR-144-5p	True	0.09	7.244275	-3.0321524	6.037945	17.610817	miR-144-5p	True	0.09	-6.083833	-6.6886425	-7.781599	-4.345762	miR-144-5p	True	0.09	5.943096	19.072512	2.2863355	-6.613314
GGATATCAACATATACTGTAAGTT	miR-144-5p	True	0.28	0.12	Ensemble	miRNA	mir-144	miRNA	LOCO	True	False	False	['LC']	<span style="color:green">Baseline, Seq, Seq-Rev, Seq-Seq, Seq-Struct</span>	<span style="color:green">>--✓--</span><span style="color:goldenrod">|</span><span style="color:red">-----<</span>	GGATATCATCATATACTGTAAG	........................	miRNA	<span style="background-color:lightgreen">GGATATCA</span><span style="background-color:red">T</span><span style="background-color:lightgreen">CATATACTGTAAG</span>	False	False	False	miR-144-5p	True	0.12	2.3004951	3.2963927	-0.8693077	12.5629225	miR-144-5p	True	0.12	-8.772154	-4.3810434	17.3597	-7.3039894	miR-144-5p	True	0.12	6.627566	2.4180071	-3.6458447	-2.9656935	miR-144-5p	True	0.12	-6.0856357	-6.690824	-7.7747736	-4.346014	miR-144-5p	True	0.12	5.943909	19.064014	2.2839494	-6.61726
GGATATCACCATATACTGTAAG	miR-144-5p	True	0.28	0.05	Ensemble	miRNA	mir-144	miRNA	LOCO	True	False	False	['LC']	<span style="color:green">Baseline, Seq, Seq-Rev, Seq-Seq, Seq-Struct</span>	<span style="color:green">>✓----</span><span style="color:goldenrod">|</span><span style="color:red">-----<</span>	GGATATCATCATATACTGTAAG	((......))............	miRNA	<span style="background-color:lightgreen">GGATATCA</span><span style="background-color:red">T</span><span style="background-color:lightgreen">CATATACTGTAAG</span>	False	False	False	miR-144-5p	True	0.05	-3.2781649	1.2949665	-0.83743733	12.612074	miR-144-5p	True	0.05	-5.8814645	-4.423396	17.358921	-7.3018456	miR-144-5p	True	0.05	13.855952	-6.9723816	7.2387543	-4.0579343	miR-144-5p	True	0.05	-6.1271567	-6.740445	-7.7865787	-4.348148	miR-144-5p	True	0.05	5.937993	19.072525	2.3124108	-6.588951
GGATATCACCATATACTGTAAGT	miR-144-5p	True	0.28	0.09	Ensemble	miRNA	mir-144	miRNA	LOCO	True	False	False	['LC']	<span style="color:green">Baseline, Seq, Seq-Rev, Seq-Seq, Seq-Struct</span>	<span style="color:green">>-✓---</span><span style="color:goldenrod">|</span><span style="color:red">-----<</span>	GGATATCATCATATACTGTAAG	((......)).............	miRNA	<span style="background-color:lightgreen">GGATATCA</span><span style="background-color:red">T</span><span style="background-color:lightgreen">CATATACTGTAAG</span>	False	False	False	miR-144-5p	True	0.09	-3.231922	3.333054	-0.8376075	12.612054	miR-144-5p	True	0.09	-5.9172754	-4.4054384	17.360117	-7.3035693	miR-144-5p	True	0.09	13.989284	-2.8456986	7.247732	-3.991561	miR-144-5p	True	0.09	-6.131852	-6.7449756	-7.8066797	-4.351008	miR-144-5p	True	0.09	5.9350085	19.078043	2.315538	-6.583725
GGATATCACCATATACTGTAAGTT	miR-144-5p	True	0.28	0.12	Ensemble	miRNA	mir-144	miRNA	LOCO	True	False	False	['LC']	<span style="color:green">Baseline, Seq, Seq-Rev, Seq-Seq, Seq-Struct</span>	<span style="color:green">>--✓--</span><span style="color:goldenrod">|</span><span style="color:red">-----<</span>	GGATATCATCATATACTGTAAG	((......))..............	miRNA	<span style="background-color:lightgreen">GGATATCA</span><span style="background-color:red">T</span><span style="background-color:lightgreen">CATATACTGTAAG</span>	False	False	False	miR-144-5p	True	0.12	-2.1162467	4.3553734	-0.83689004	12.6204405	miR-144-5p	True	0.12	-5.886101	-4.3933606	17.359545	-7.304873	miR-144-5p	True	0.12	13.944283	3.9884477	9.64009	2.3404021	miR-144-5p	True	0.12	1.8584977	1.6360339	-7.7265663	-4.3382654	miR-144-5p	True	0.12	5.9152675	19.099176	2.2868774	-6.615343
GGATATCAGCATATACTGTAAG	miR-144-5p	True	0.28	0.05	Ensemble	miRNA	mir-144	miRNA	LOCO	True	False	False	['LC']	<span style="color:green">Baseline, Seq, Seq-Rev, Seq-Seq, Seq-Struct</span>	<span style="color:green">>✓----</span><span style="color:goldenrod">|</span><span style="color:red">-----<</span>	GGATATCATCATATACTGTAAG	......(((......)))....	miRNA	<span style="background-color:lightgreen">GGATATCA</span><span style="background-color:red">T</span><span style="background-color:lightgreen">CATATACTGTAAG</span>	False	False	False	miR-144-5p	True	0.05	0.5844348	9.88985	-0.80694664	12.660817	miR-144-5p	True	0.05	-1.7357881	-5.3831067	17.360464	-7.3038983	miR-144-5p	True	0.05	13.303337	-6.741397	11.775386	-3.6925929	miR-144-5p	True	0.05	-6.1445055	-6.765972	-8.109691	-4.405202	miR-144-5p	True	0.05	5.9337473	19.066792	2.2864218	-6.611353
GGATATCAGCATATACTGTAAGT	miR-144-5p	True	0.28	0.09	Ensemble	miRNA	mir-144	miRNA	LOCO	True	False	False	['LC']	<span style="color:green">Baseline, Seq, Seq-Rev, Seq-Seq, Seq-Struct</span>	<span style="color:green">>-✓---</span><span style="color:goldenrod">|</span><span style="color:red">-----<</span>	GGATATCATCATATACTGTAAG	......(((......))).....	miRNA	<span style="background-color:lightgreen">GGATATCA</span><span style="background-color:red">T</span><span style="background-color:lightgreen">CATATACTGTAAG</span>	False	False	False	miR-144-5p	True	0.09	0.8103755	10.090111	-0.7932708	12.650041	miR-144-5p	True	0.09	-1.8597548	-5.374795	17.355362	-7.308978	miR-144-5p	True	0.09	13.801754	-2.677529	11.7572565	-3.6881564	miR-144-5p	True	0.09	-6.1401954	-6.7585554	-8.110273	-4.405042	miR-144-5p	True	0.09	5.906703	19.041653	2.2573977	-6.640853
GGATATCATAATATACTGTA	miR-144-5p	True	0.28	0.14	Ensemble	miRNA	mir-144	miRNA	LOCO	True	False	False	['LC']	<span style="color:green">Baseline, Seq, Seq-Rev, Seq-Seq, Seq-Struct</span>	<span style="color:green">>--✓--</span><span style="color:goldenrod">|</span><span style="color:red">-----<</span>	GGATATCATCATATACTGTAAG	....................	miRNA	<span style="background-color:lightgreen">GGATATCAT</span><span style="background-color:red">C</span><span style="background-color:lightgreen">ATATACTGTA</span>AG	False	False	False	miR-144-5p	True	0.14	-2.8479145	3.073438	-0.7515242	12.5639105	miR-144-5p	True	0.14	-8.788838	-4.3925962	17.359758	-7.30989	miR-144-5p	True	0.14	9.034699	12.673363	16.52835	-2.4432304	miR-144-5p	True	0.14	0.72144556	-0.049949136	3.5804992	-0.43249276		True	0.14	5.966875	19.023458	2.2972682	-6.590927
GGATATCATAATATACTGTAAG	miR-144-5p	True	0.28	0.05	Ensemble	miRNA	mir-144	miRNA	LOCO	True	False	False	['LC']	<span style="color:green">Baseline, Seq, Seq-Rev, Seq-Seq, Seq-Struct</span>	<span style="color:green">>✓----</span><span style="color:goldenrod">|</span><span style="color:red">-----<</span>	GGATATCATCATATACTGTAAG	......................	miRNA	<span style="background-color:lightgreen">GGATATCAT</span><span style="background-color:red">C</span><span style="background-color:lightgreen">ATATACTGTAAG</span>	False	False	False	miR-144-5p	True	0.05	-2.8960059	2.0129342	-0.7855352	12.60394	miR-144-5p	True	0.05	-8.787049	-4.390563	17.361067	-7.311388	miR-144-5p	True	0.05	1.7581531	-5.701222	5.825004	13.963262	miR-144-5p	True	0.05	-6.125193	-6.741992	3.5780087	-0.43468344	miR-144-5p	True	0.05	5.938819	19.068005	2.2903886	-6.6042843
GGATATCATAATATACTGTAAGT	miR-144-5p	True	0.28	0.09	Ensemble	miRNA	mir-144	miRNA	LOCO	True	False	False	['LC']	<span style="color:green">Baseline, Seq, Seq-Rev, Seq-Seq, Seq-Struct</span>	<span style="color:green">>-✓---</span><span style="color:goldenrod">|</span><span style="color:red">-----<</span>	GGATATCATCATATACTGTAAG	.......................	miRNA	<span style="background-color:lightgreen">GGATATCAT</span><span style="background-color:red">C</span><span style="background-color:lightgreen">ATATACTGTAAG</span>	False	False	False	miR-144-5p	True	0.09	-2.9254184	1.9667258	-0.7871694	12.605713	miR-144-5p	True	0.09	-8.785383	-4.3918576	17.360928	-7.3059525	miR-144-5p	True	0.09	7.238788	-3.0744972	6.0362906	17.564514	miR-144-5p	True	0.09	-6.1177473	-6.732238	3.5874197	-0.4441081	miR-144-5p	True	0.09	5.938488	19.072039	2.2872462	-6.608413
GGATATCATAATATACTGTAAGTT	miR-144-5p	True	0.28	0.12	Ensemble	miRNA	mir-144	miRNA	LOCO	True	False	False	['LC']	<span style="color:green">Baseline, Seq, Seq-Rev, Seq-Seq, Seq-Struct</span>	<span style="color:green">>--✓--</span><span style="color:goldenrod">|</span><span style="color:red">-----<</span>	GGATATCATCATATACTGTAAG	........................	miRNA	<span style="background-color:lightgreen">GGATATCAT</span><span style="background-color:red">C</span><span style="background-color:lightgreen">ATATACTGTAAG</span>	False	False	False	miR-144-5p	True	0.12	-0.5874259	2.9813728	-0.7854098	12.606241	miR-144-5p	True	0.12	-8.785059	-4.390124	17.361536	-7.3072586	miR-144-5p	True	0.12	6.5730577	2.370506	-3.6462672	-2.9660492	miR-144-5p	True	0.12	-6.0937357	-6.700558	3.5809116	-0.43790686	miR-144-5p	True	0.12	5.939825	19.072733	2.2846208	-6.614786
GGATATCATATACTGTAAGT	miR-144-5p	True	0.28	0.18	Ensemble	miRNA	piR_0129_binpos-10140:10166	piRNA	LOCO	True	False	False	['LC']	<span style="color:green">Seq, Seq-Rev, Seq-Struct</span>	<span style="color:green">>---✓-</span><span style="color:goldenrod">|</span><span style="color:red">-----<</span>	GGATATCATCATATACTGTAAG	....................	miRNA	<span style="background-color:lightgreen">GGAT</span><span style="background-color:red">ATC</span><span style="background-color:lightgreen">ATCATATACTGTAAG</span>	False	False	False	miR-144-5p	True	0.18	-2.7852907	4.754255	-0.79964393	12.623982	snoDB0642_binpos-26:52	False	0.36	-0.027242638	-1.6576678	18.367456	13.6035	miR-144-5p	True	0.18	9.025867	12.854392	16.527615	-2.4485404	miR-144-5p	True	0.18	-6.1024537	-6.697374	3.5377479	-0.44019094	28S_binpos-2760:2790	False	0.36	-1.4884152	0.6793178	3.9304404	9.957639
GGATATCATCAAATACTGTAAG	miR-144-5p	True	0.28	0.05	Ensemble	miRNA	mir-144	miRNA	LOCO	True	False	False	['LC']	<span style="color:green">Baseline, Seq, Seq-Rev, Seq-Seq, Seq-Struct</span>	<span style="color:green">>✓----</span><span style="color:goldenrod">|</span><span style="color:red">-----<</span>	GGATATCATCATATACTGTAAG	......................	miRNA	<span style="background-color:lightgreen">GGATATCATCA</span><span style="background-color:red">T</span><span style="background-color:lightgreen">ATACTGTAAG</span>	False	False	False	miR-144-5p	True	0.05	-0.23146002	4.293477	-0.88718563	12.5229225	miR-144-5p	True	0.05	-8.8207245	-4.424858	17.359291	-7.302658	miR-144-5p	True	0.05	1.7160139	-5.7935247	5.8190627	13.965096	miR-144-5p	True	0.05	-6.1267624	-6.7434826	3.827934	-0.6311079	miR-144-5p	True	0.05	5.9373007	19.072592	2.2952888	-6.5976443
GGATATCATCAAATACTGTAAGT	GAS5__ENST00000454813.1_binpos-300:330	True	0.28	0.09	Ensemble	lncRNA	mir-144	miRNA	LOCO	True	False	False	['LC']	<span style="color:green">Baseline, Seq, Seq-Rev, Seq-Seq, Seq-Struct</span>	<span style="color:green">>-✓---</span><span style="color:goldenrod">|</span><span style="color:red">-----<</span>	GGATATCATCATATACTGTAAG	.......................	lncRNA	<span style="background-color:lightgreen">GGATATCATCA</span><span style="background-color:red">T</span><span style="background-color:lightgreen">ATACTGTAAG</span>	False	False	False	GAS5__ENST00000454813.1_binpos-300:330	True	0.09	-0.3401737	4.3104553	-0.88168746	12.5283785	miR-144-5p	True	0.09	-8.83193	-4.437561	17.356535	-7.3003054	miR-144-5p	True	0.09	7.244355	-3.0620651	6.073056	17.741066	16S_binpos-1500:1530	True	0.09	-6.114959	-6.719507	3.789678	-0.63892806	miR-144-5p	True	0.09	5.9398823	19.070637	2.2905862	-6.603121
GGATATCATCAAATACTGTAAGTT	miR-144-5p	True	0.3	0.12	Ensemble	miRNA	mir-144	miRNA	LOCO	True	False	False	['LC']	<span style="color:green">Baseline, Seq-Seq</span>	<span style="color:green">>--✓--</span><span style="color:goldenrod">|</span><span style="color:red">-----<</span>	GGATATCATCATATACTGTAAG	........................	miRNA	<span style="background-color:lightgreen">GGATATCATCA</span><span style="background-color:red">T</span><span style="background-color:lightgreen">ATACTGTAAG</span>	False	False	False	GAS5__ENST00000454813.1_binpos-300:330	False	0.42	1.8590626	4.87833	-0.88802016	12.527738	miR-144-5p	True	0.12	-8.796306	-4.4027658	17.357922	-7.301764	28S_binpos-1590:1620	False	0.33	6.6440816	2.4528353	-3.6472917	-2.966249	16S_binpos-1500:1530	False	0.29	-6.07519	-6.679704	3.796623	-0.6451201	miR-144-5p	True	0.12	5.9395347	19.073315	2.2892032	-6.6066685
GGATATCATCACATACTGTA	miR-144-5p	True	0.28	0.14	Ensemble	miRNA	mir-144	miRNA	LOCO	True	False	False	['LC']	<span style="color:green">Baseline, Seq, Seq-Rev, Seq-Seq, Seq-Struct</span>	<span style="color:green">>--✓--</span><span style="color:goldenrod">|</span><span style="color:red">-----<</span>	GGATATCATCATATACTGTAAG	....................	miRNA	<span style="background-color:lightgreen">GGATATCATCA</span><span style="background-color:red">T</span><span style="background-color:lightgreen">ATACTGTA</span>AG	False	False	False	miR-144-5p	True	0.14	-1.6967921	3.854291	-0.72941303	12.549617	miR-144-5p	True	0.14	-8.789218	-4.393077	17.361744	-7.3019576	miR-144-5p	True	0.14	8.9966755	12.714492	16.52249	-2.4396915	snoDB0643_binpos-26:52	True	0.14	0.7260038	-0.048011675	-8.134399	-4.4147754	miR-144-5p	True	0.14	5.940473	19.059101	2.3219235	-6.560003
GGATATCATCACATACTGTAA	miR-144-5p	True	0.28	0.09	Ensemble	miRNA	mir-144	miRNA	LOCO	True	False	False	['LC']	<span style="color:green">Baseline, Seq, Seq-Rev, Seq-Seq, Seq-Struct</span>	<span style="color:green">>-✓---</span><span style="color:goldenrod">|</span><span style="color:red">-----<</span>	GGATATCATCATATACTGTAAG	.....................	miRNA	<span style="background-color:lightgreen">GGATATCATCA</span><span style="background-color:red">T</span><span style="background-color:lightgreen">ATACTGTAA</span>G	False	False	False	miR-144-5p	True	0.09	-2.5570614	3.1282027	-0.8078847	12.63544	miR-144-5p	True	0.09	-8.793087	-4.3968415	17.36261	-7.3023458	miR-144-5p	True	0.09	6.748489	-7.437343	16.49484	-2.4094954	miR-144-5p	True	0.09	-6.114657	-6.721586	-8.142639	-4.4286904	miR-144-5p	True	0.09	5.9401546	19.07056	2.2934372	-6.596529
GGATATCATCACATACTGTAAG	miR-144-5p	True	0.28	0.05	Ensemble	miRNA	mir-144	miRNA	LOCO	True	False	False	['LC']	<span style="color:green">Baseline, Seq, Seq-Rev, Seq-Seq, Seq-Struct</span>	<span style="color:green">>✓----</span><span style="color:goldenrod">|</span><span style="color:red">-----<</span>	GGATATCATCATATACTGTAAG	......................	miRNA	<span style="background-color:lightgreen">GGATATCATCA</span><span style="background-color:red">T</span><span style="background-color:lightgreen">ATACTGTAAG</span>	False	False	False	miR-144-5p	True	0.05	-0.021742973	1.9065161	-0.81541485	12.651259	miR-144-5p	True	0.05	-8.784109	-4.3889227	17.362276	-7.302094	miR-144-5p	True	0.05	1.7228599	-5.787796	5.8229804	14.010739	miR-144-5p	True	0.05	-6.126879	-6.7363257	-8.14224	-4.4295015	miR-144-5p	True	0.05	5.936278	19.07564	2.2927985	-6.597511
GGATATCATCACATACTGTAAGA	miR-144-5p	True	0.28	0.09	Ensemble	miRNA	mir-144	miRNA	LOCO	True	False	False	['LC']	<span style="color:green">Baseline, Seq, Seq-Rev, Seq-Seq, Seq-Struct</span>	<span style="color:green">>-✓---</span><span style="color:goldenrod">|</span><span style="color:red">-----<</span>	GGATATCATCATATACTGTAAG	.......................	miRNA	<span style="background-color:lightgreen">GGATATCATCA</span><span style="background-color:red">T</span><span style="background-color:lightgreen">ATACTGTAAG</span>	False	False	False	miR-144-5p	True	0.09	2.8958147	2.348375	-0.8184516	12.658659	miR-144-5p	True	0.09	-8.743846	-4.366784	17.361721	-7.3032904	miR-144-5p	True	0.09	7.2477508	-3.0657306	6.026502	17.590708	miR-144-5p	True	0.09	-6.1241293	-6.739244	-8.151315	-4.436743	miR-144-5p	True	0.09	5.93884	19.071136	2.2926822	-6.597471
GGATATCATCACATACTGTAAGT	miR-144-5p	True	0.28	0.09	Ensemble	miRNA	mir-144	miRNA	LOCO	True	False	False	['LC']	<span style="color:green">Baseline, Seq, Seq-Rev, Seq-Seq, Seq-Struct</span>	<span style="color:green">>-✓---</span><span style="color:goldenrod">|</span><span style="color:red">-----<</span>	GGATATCATCATATACTGTAAG	.......................	miRNA	<span style="background-color:lightgreen">GGATATCATCA</span><span style="background-color:red">T</span><span style="background-color:lightgreen">ATACTGTAAG</span>	False	False	False	miR-144-5p	True	0.09	-0.37196323	2.3464482	-0.82455736	12.667038	miR-144-5p	True	0.09	-8.759858	-4.411045	17.363468	-7.3053546	miR-144-5p	True	0.09	7.255196	-3.062415	6.0215125	17.576147	miR-144-5p	True	0.09	-6.1112537	-6.72053	-8.147649	-4.4330945	miR-144-5p	True	0.09	5.93486	19.076056	2.2921202	-6.599338
GGATATCATCACATACTGTAAGTA	miR-144-5p	True	0.28	0.12	Ensemble	miRNA	mir-144	miRNA	LOCO	True	False	False	['LC']	<span style="color:green">Baseline, Seq, Seq-Rev, Seq-Seq, Seq-Struct</span>	<span style="color:green">>--✓--</span><span style="color:goldenrod">|</span><span style="color:red">-----<</span>	GGATATCATCATATACTGTAAG	........................	miRNA	<span style="background-color:lightgreen">GGATATCATCA</span><span style="background-color:red">T</span><span style="background-color:lightgreen">ATACTGTAAG</span>	False	False	False	miR-144-5p	True	0.12	0.5012441	4.1184044	-0.8199045	12.659071	miR-144-5p	True	0.12	-8.77953	-4.3835607	17.36484	-7.3051577	miR-144-5p	True	0.12	6.6306896	2.2745647	-3.6459432	-2.9656563	miR-144-5p	True	0.12	-6.10859	-6.714956	-8.146973	-4.4332514	miR-144-5p	True	0.12	5.914235	19.09886	2.2862318	-6.607643
GGATATCATCACATACTGTAAGTT	miR-144-5p	True	0.28	0.12	Ensemble	miRNA	mir-144	miRNA	LOCO	True	False	False	['LC']	<span style="color:green">Baseline, Seq, Seq-Rev, Seq-Seq, Seq-Struct</span>	<span style="color:green">>--✓--</span><span style="color:goldenrod">|</span><span style="color:red">-----<</span>	GGATATCATCATATACTGTAAG	........................	miRNA	<span style="background-color:lightgreen">GGATATCATCA</span><span style="background-color:red">T</span><span style="background-color:lightgreen">ATACTGTAAG</span>	False	False	False	miR-144-5p	True	0.12	3.3781207	3.6249402	-0.8253892	12.674224	miR-144-5p	True	0.12	-8.790548	-4.3985305	17.361996	-7.30308	miR-144-5p	True	0.12	6.6617055	2.4425066	-3.6460888	-2.9658656	miR-144-5p	True	0.12	-6.0839796	-6.689877	-8.150436	-4.435234	miR-144-5p	True	0.12	5.9359984	19.066624	2.289559	-6.6036987
GGATATCATCAGATACTGTAAG	miR-144-5p	True	0.28	0.05	Ensemble	miRNA	mir-144	miRNA	LOCO	True	False	False	['LC']	<span style="color:green">Baseline, Seq, Seq-Rev, Seq-Seq, Seq-Struct</span>	<span style="color:green">>✓----</span><span style="color:goldenrod">|</span><span style="color:red">-----<</span>	GGATATCATCATATACTGTAAG	((.((((....)))))).....	miRNA	<span style="background-color:lightgreen">GGATATCATCA</span><span style="background-color:red">T</span><span style="background-color:lightgreen">ATACTGTAAG</span>	False	False	False	miR-144-5p	True	0.05	-0.83057636	0.87876916	-0.78306675	12.6889515	miR-144-5p	True	0.05	-8.766673	-4.378711	17.361916	-7.312501	miR-144-5p	True	0.05	13.484762	-6.9053745	11.321001	7.525205	miR-144-5p	True	0.05	-6.162639	-6.7807155	-8.090527	-4.379722	miR-144-5p	True	0.05	5.937477	19.071526	2.294416	-6.595057
GGATATCATCAGATACTGTAAGT	miR-144-5p	True	0.28	0.09	Ensemble	miRNA	mir-144	miRNA	LOCO	True	False	False	['LC']	<span style="color:green">Baseline, Seq, Seq-Rev, Seq-Seq, Seq-Struct</span>	<span style="color:green">>-✓---</span><span style="color:goldenrod">|</span><span style="color:red">-----<</span>	GGATATCATCATATACTGTAAG	((.((((....))))))......	miRNA	<span style="background-color:lightgreen">GGATATCATCA</span><span style="background-color:red">T</span><span style="background-color:lightgreen">ATACTGTAAG</span>	False	False	False	miR-144-5p	True	0.09	-1.5822417	2.2081158	-0.82236594	12.667959	miR-144-5p	True	0.09	-8.754652	-4.3731585	17.356281	-7.312032	miR-144-5p	True	0.09	13.969327	-2.8306859	11.296244	7.870774	miR-144-5p	True	0.09	-6.134976	-6.752101	-8.09613	-4.381135	miR-144-5p	True	0.09	5.9368644	19.072874	2.2940295	-6.5974216
GGATATCATCATAAACTGTA	miR-144-5p	True	0.28	0.14	Ensemble	miRNA	mir-144	miRNA	LOCO	True	False	False	['LC']	<span style="color:green">Baseline, Seq, Seq-Rev, Seq-Seq, Seq-Struct</span>	<span style="color:green">>--✓--</span><span style="color:goldenrod">|</span><span style="color:red">-----<</span>	GGATATCATCATATACTGTAAG	....................	miRNA	<span style="background-color:lightgreen">GGATATCATCATA</span><span style="background-color:red">T</span><span style="background-color:lightgreen">ACTGTA</span>AG	False	False	False	miR-144-5p	True	0.14	-2.971073	4.488374	-0.87208587	12.550426	miR-144-5p	True	0.14	-8.808452	-4.41306	17.36038	-7.303826	miR-144-5p	True	0.14	9.000507	12.7332325	16.527832	-2.4444752	miR-144-5p	True	0.14	0.6902034	-0.06864573	3.8090234	-0.6446125	miR-144-5p	True	0.14	5.939486	19.027626	2.300946	-6.5834002
GGATATCATCATAAACTGTAA	GAS5__ENST00000454813.1_binpos-300:330	True	0.28	0.09	Ensemble	lncRNA	mir-144	miRNA	LOCO	True	False	False	['LC']	<span style="color:green">Baseline, Seq, Seq-Rev, Seq-Seq, Seq-Struct</span>	<span style="color:green">>-✓---</span><span style="color:goldenrod">|</span><span style="color:red">-----<</span>	GGATATCATCATATACTGTAAG	.....................	lncRNA	<span style="background-color:lightgreen">GGATATCATCATA</span><span style="background-color:red">T</span><span style="background-color:lightgreen">ACTGTAA</span>G	False	False	False	GAS5__ENST00000454813.1_binpos-300:330	True	0.09	-3.0749872	2.9492946	-0.8886858	12.522843	miR-144-5p	True	0.09	-8.8050375	-4.4118667	17.359917	-7.303389	miR-144-5p	True	0.09	6.7567863	-7.3914623	16.527922	-2.4457963	miR-144-5p	True	0.09	-6.1197653	-6.7244945	3.8142545	-0.6384765	miR-144-5p	True	0.09	5.9299603	19.04945	2.291103	-6.599226
GGATATCATCATAAACTGTAAG	miR-144-5p	True	0.28	0.05	Ensemble	miRNA	mir-144	miRNA	LOCO	True	False	False	['LC']	<span style="color:green">Baseline, Seq, Seq-Rev, Seq-Seq, Seq-Struct</span>	<span style="color:green">>✓----</span><span style="color:goldenrod">|</span><span style="color:red">-----<</span>	GGATATCATCATATACTGTAAG	......................	miRNA	<span style="background-color:lightgreen">GGATATCATCATA</span><span style="background-color:red">T</span><span style="background-color:lightgreen">ACTGTAAG</span>	False	False	False	miR-144-5p	True	0.05	0.6850146	3.8716261	-0.88730276	12.5254135	miR-144-5p	True	0.05	-8.806746	-4.410836	17.359528	-7.3031225	miR-144-5p	True	0.05	1.7598666	-5.781471	5.8229256	13.95871	miR-144-5p	True	0.05	-6.1266046	-6.7436943	3.815997	-0.63710207	miR-144-5p	True	0.05	5.929549	19.061523	2.2942924	-6.594322
GGATATCATCATAAACTGTAAGA	miR-144-5p	True	0.28	0.09	Ensemble	miRNA	mir-144	miRNA	LOCO	True	False	False	['LC']	<span style="color:green">Baseline, Seq, Seq-Rev, Seq-Seq, Seq-Struct</span>	<span style="color:green">>-✓---</span><span style="color:goldenrod">|</span><span style="color:red">-----<</span>	GGATATCATCATATACTGTAAG	.......................	miRNA	<span style="background-color:lightgreen">GGATATCATCATA</span><span style="background-color:red">T</span><span style="background-color:lightgreen">ACTGTAAG</span>	False	False	False	miR-144-5p	True	0.09	2.8879645	2.8511524	-0.8862548	12.526277	miR-144-5p	True	0.09	-8.747976	-4.3669786	17.360405	-7.303213	miR-144-5p	True	0.09	7.238312	-3.067173	6.0709553	17.738506	miR-144-5p	True	0.09	-6.121056	-6.738251	3.7747622	-0.6748109	miR-144-5p	True	0.09	5.9283066	19.058884	2.2556217	-6.6357083
GGATATCATCATAAACTGTAAGT	miR-144-5p	True	0.28	0.09	Ensemble	miRNA	mir-144	miRNA	LOCO	True	False	False	['LC']	<span style="color:green">Baseline, Seq, Seq-Rev, Seq-Seq, Seq-Struct</span>	<span style="color:green">>-✓---</span><span style="color:goldenrod">|</span><span style="color:red">-----<</span>	GGATATCATCATATACTGTAAG	.......................	miRNA	<span style="background-color:lightgreen">GGATATCATCATA</span><span style="background-color:red">T</span><span style="background-color:lightgreen">ACTGTAAG</span>	False	False	False	miR-144-5p	True	0.09	0.6744214	3.8730779	-0.88972044	12.519984	miR-144-5p	True	0.09	-8.811052	-4.4178452	17.360807	-7.3030057	miR-144-5p	True	0.09	7.246739	-3.0571818	6.0903277	17.73158	miR-144-5p	True	0.09	-6.128332	-6.738514	3.791688	-0.63812125	miR-144-5p	True	0.09	5.9317875	19.064941	2.2907522	-6.6008673
GGATATCATCATAAACTGTAAGTT	miR-144-5p	True	0.3	0.12	Ensemble	miRNA	mir-144	miRNA	LOCO	True	False	False	['LC']	<span style="color:green">Baseline, Seq-Rev, Seq-Seq</span>	<span style="color:green">>--✓--</span><span style="color:goldenrod">|</span><span style="color:red">-----<</span>	GGATATCATCATATACTGTAAG	........................	miRNA	<span style="background-color:lightgreen">GGATATCATCATA</span><span style="background-color:red">T</span><span style="background-color:lightgreen">ACTGTAAG</span>	False	False	False	MEG9__ENST00000699460.1_binpos-435:464	False	0.38	2.8708544	4.6580415	-0.88572645	12.530865	miR-144-5p	True	0.12	-8.793687	-4.4000883	17.358004	-7.299937	28S_binpos-1590:1620	False	0.29	6.6305	2.478772	-3.6457436	-2.9651291	miR-144-5p	True	0.25	-6.0623465	-6.6680865	3.8052797	-0.6275225	miR-144-5p	True	0.12	5.930984	19.067322	2.287713	-6.6070943
GGATATCATCATACACTGTAAG	miR-144-5p	True	0.28	0.05	Ensemble	miRNA	mir-144	miRNA	LOCO	True	False	False	['LC']	<span style="color:green">Baseline, Seq, Seq-Rev, Seq-Seq, Seq-Struct</span>	<span style="color:green">>✓----</span><span style="color:goldenrod">|</span><span style="color:red">-----<</span>	GGATATCATCATATACTGTAAG	......................	miRNA	<span style="background-color:lightgreen">GGATATCATCATA</span><span style="background-color:red">T</span><span style="background-color:lightgreen">ACTGTAAG</span>	False	False	False	miR-144-5p	True	0.05	1.7395726	2.261477	-0.844209	12.682125	miR-144-5p	True	0.05	-8.787602	-4.394149	17.362326	-7.3032503	miR-144-5p	True	0.05	1.7500066	-5.7771535	5.8326616	14.014024	miR-144-5p	True	0.05	-6.141714	-6.748685	-8.144378	-4.4294915	miR-144-5p	True	0.05	5.9345	19.06793	2.2987676	-6.586574
GGATATCATCATACACTGTAAGT	miR-144-5p	True	0.28	0.09	Ensemble	miRNA	mir-144	miRNA	LOCO	True	False	False	['LC']	<span style="color:green">Baseline, Seq, Seq-Rev, Seq-Seq, Seq-Struct</span>	<span style="color:green">>-✓---</span><span style="color:goldenrod">|</span><span style="color:red">-----<</span>	GGATATCATCATATACTGTAAG	.......................	miRNA	<span style="background-color:lightgreen">GGATATCATCATA</span><span style="background-color:red">T</span><span style="background-color:lightgreen">ACTGTAAG</span>	False	False	False	miR-144-5p	True	0.09	0.9520633	3.599734	-0.82140553	12.6671	miR-144-5p	True	0.09	-8.782081	-4.393563	17.362467	-7.306724	miR-144-5p	True	0.09	7.252464	-3.0986447	6.022343	17.562578	miR-144-5p	True	0.09	-6.105989	-6.722953	-8.144449	-4.4305863	miR-144-5p	True	0.09	5.931373	19.068695	2.2923002	-6.5999355
GGATATCATCATACTGTA	miR-144-5p	True	0.28	0.18	Ensemble	miRNA	GFRAL__ENST00000340465.2_binpos-270:300;OR2W1__ENST00000377175.2_binpos-713:736;OR2W1__ENST00000421027.1_binpos-784:812	protein_coding	LOCO	True	False	False	['LC']	<span style="color:green">Baseline, Seq, Seq-Rev, Seq-Seq, Seq-Struct</span>	<span style="color:green">>---✓-</span><span style="color:goldenrod">|</span><span style="color:red">-----<</span>	GGATATCATCATATACTGTAAG	..................	miRNA	<span style="background-color:lightgreen">GGATATCATCATA</span><span style="background-color:red">TA</span><span style="background-color:lightgreen">CTGTA</span>AG	False	False	False	miR-144-5p	True	0.18	-1.5354642	4.723298	-0.7573262	12.604769	miR-144-5p	True	0.18	-8.815377	-4.385872	17.37913	-7.3030424	miR-144-5p	True	0.18	8.830658	13.193169	16.517368	-2.4431422	miR-144-5p	True	0.18	0.7440549	-0.05354258	-8.133998	-4.3883047	NPC2__ENST00000554482.1_binpos-224:252	True	0.18	6.0222154	18.894072	3.5397797	-4.009352
GGATATCATCATACTGTAA	miR-144-5p	True	0.28	0.14	Ensemble	miRNA	GFRAL__ENST00000340465.2_binpos-270:300	protein_coding	LOCO	True	False	False	['LC']	<span style="color:green">Baseline, Seq, Seq-Rev, Seq-Seq, Seq-Struct</span>	<span style="color:green">>--✓--</span><span style="color:goldenrod">|</span><span style="color:red">-----<</span>	GGATATCATCATATACTGTAAG	...................	miRNA	<span style="background-color:lightgreen">GGATATCATCATA</span><span style="background-color:red">TA</span><span style="background-color:lightgreen">CTGTAA</span>G	False	False	False	miR-144-5p	True	0.14	-2.5785155	5.5130563	-0.80695283	12.624598	miR-144-5p	True	0.14	-8.794836	-4.387216	17.3637	-7.3041983	miR-144-5p	True	0.14	8.880014	13.11585	16.526611	-2.4441814	miR-144-5p	True	0.14	0.6698866	-0.08633171	-8.110102	-4.399859	NPC2__ENST00000554482.1_binpos-224:252	True	0.14	6.0377035	18.861029	3.5462456	-4.002163
GGATATCATCATACTGTAAG	miR-144-5p	True	0.28	0.09	Ensemble	miRNA		protein_coding	LOCO	True	False	False	['LC']	<span style="color:green">Baseline, Seq, Seq-Rev, Seq-Seq, Seq-Struct</span>	<span style="color:green">>-✓---</span><span style="color:goldenrod">|</span><span style="color:red">-----<</span>	GGATATCATCATATACTGTAAG	....................	miRNA	<span style="background-color:lightgreen">GGATATCATCATA</span><span style="background-color:red">TA</span><span style="background-color:lightgreen">CTGTAAG</span>	False	False	False	miR-144-5p	True	0.09	-1.8625485	5.1733747	-0.8178881	12.65536	miR-144-5p	True	0.09	-8.787115	-4.3896165	17.363628	-7.3057632	miR-144-5p	True	0.09	8.999449	12.803462	16.52573	-2.4436114	miR-144-5p	True	0.09	-6.096445	-6.6969924	-8.109828	-4.396347	NPC2__ENST00000554482.1_binpos-224:252	True	0.09	6.04044	18.861559	3.5472996	-3.9979084
GGATATCATCATACTGTAAGA	miR-144-5p	True	0.28	0.14	Ensemble	miRNA	no_annotation	no_annotation	no_annotation	True	False	False	['LC']	<span style="color:green">Baseline, Seq, Seq-Rev, Seq-Seq, Seq-Struct</span>	<span style="color:green">>--✓--</span><span style="color:goldenrod">|</span><span style="color:red">-----<</span>	GGATATCATCATATACTGTAAG	.....................	miRNA	<span style="background-color:lightgreen">GGATATCATCATA</span><span style="background-color:red">TA</span><span style="background-color:lightgreen">CTGTAAG</span>	False	False	False	miR-144-5p	True	0.14	-1.9183872	3.892043	-0.81817234	12.656099	miR-144-5p	True	0.14	-8.761147	-4.377404	17.3349	-7.333879	miR-144-5p	True	0.14	7.1417656	-6.7463784	16.52519	-2.442411	miR-144-5p	True	0.14	-6.1281796	-6.7414575	-8.10194	-4.3972936	NPC2__ENST00000554482.1_binpos-224:252	True	0.14	6.040146	18.864529	3.5589325	-4.009349
GGATATCATCATACTGTAAGG	miR-144-5p	True	0.28	0.14	Ensemble	miRNA	no_annotation	no_annotation	no_annotation	True	False	False	['LC']	<span style="color:green">Baseline, Seq, Seq-Rev, Seq-Seq, Seq-Struct</span>	<span style="color:green">>--✓--</span><span style="color:goldenrod">|</span><span style="color:red">-----<</span>	GGATATCATCATATACTGTAAG	.....................	miRNA	<span style="background-color:lightgreen">GGATATCATCATA</span><span style="background-color:red">TA</span><span style="background-color:lightgreen">CTGTAAG</span>	False	False	False	miR-144-5p	True	0.14	-3.7297072	5.1736417	-0.8142436	12.653464	miR-144-5p	True	0.14	-8.77215	-4.3856125	17.364792	-7.3049545	miR-144-5p	True	0.14	7.4310365	-6.7576203	16.526535	-2.4442675	miR-144-5p	True	0.14	-6.122569	-6.7283587	-8.12229	-4.391703	NPC2__ENST00000554482.1_binpos-224:252	True	0.14	6.041126	18.862062	3.5483015	-3.995182
GGATATCATCATACTGTAAGT	miR-144-5p	True	0.28	0.14	Ensemble	miRNA	LIAS__ENST00000639475.1_binpos-1073:1102	protein_coding	LOCO	True	False	False	['LC']	<span style="color:green">Baseline, Seq, Seq-Rev, Seq-Seq, Seq-Struct</span>	<span style="color:green">>--✓--</span><span style="color:goldenrod">|</span><span style="color:red">-----<</span>	GGATATCATCATATACTGTAAG	.....................	miRNA	<span style="background-color:lightgreen">GGATATCATCATA</span><span style="background-color:red">TA</span><span style="background-color:lightgreen">CTGTAAG</span>	False	False	False	miR-144-5p	True	0.14	-2.343643	5.026895	-0.82232785	12.665026	miR-144-5p	True	0.14	-8.784077	-4.3901196	17.364496	-7.3094807	miR-144-5p	True	0.14	6.900476	-7.376435	16.525276	-2.443491	miR-144-5p	True	0.14	-6.105835	-6.698081	-8.109799	-4.3894935	NPC2__ENST00000554482.1_binpos-224:252	True	0.14	6.0455804	18.857439	3.5471904	-3.996287
GGATATCATCATACTGTAAGTA	miR-144-5p	True	0.28	0.18	Ensemble	miRNA	no_annotation	no_annotation	no_annotation	True	False	False	['LC']	<span style="color:green">Baseline, Seq, Seq-Rev, Seq-Seq, Seq-Struct</span>	<span style="color:green">>---✓-</span><span style="color:goldenrod">|</span><span style="color:red">-----<</span>	GGATATCATCATATACTGTAAG	......................	miRNA	<span style="background-color:lightgreen">GGATATCATCATA</span><span style="background-color:red">TA</span><span style="background-color:lightgreen">CTGTAAG</span>	False	False	False	miR-144-5p	True	0.18	-3.266977	4.0875597	-0.8192688	12.656928	miR-144-5p	True	0.18	-8.84286	-4.4437075	17.374027	-7.3171515	miR-144-5p	True	0.18	1.7559148	-5.855961	5.818943	14.005805	miR-144-5p	True	0.18	-6.104909	-6.700775	-8.104032	-4.3878245	NPC2__ENST00000554482.1_binpos-224:252	True	0.18	6.0433865	18.861362	3.5462182	-3.9956312
GGATATCATCATACTGTAAGTT	miR-144-5p	True	0.28	0.18	Ensemble	miRNA	no_annotation	no_annotation	no_annotation	True	False	False	['LC']	<span style="color:green">Baseline, Seq, Seq-Rev, Seq-Seq, Seq-Struct</span>	<span style="color:green">>---✓-</span><span style="color:goldenrod">|</span><span style="color:red">-----<</span>	GGATATCATCATATACTGTAAG	......................	miRNA	<span style="background-color:lightgreen">GGATATCATCATA</span><span style="background-color:red">TA</span><span style="background-color:lightgreen">CTGTAAG</span>	False	False	False	miR-144-5p	True	0.18	-1.7781731	3.47161	-0.8266502	12.671861	miR-144-5p	True	0.18	-8.791692	-4.3940363	17.360027	-7.3087635	miR-144-5p	True	0.18	2.168937	-5.445434	5.827906	14.004834	miR-144-5p	True	0.18	-6.088785	-6.694431	-8.097174	-4.38004	NPC2__ENST00000554482.1_binpos-224:252	True	0.18	6.0470295	18.856676	3.5442364	-4.0015416
GGATATCATCATAGACTGTAAG	miR-144-5p	True	0.28	0.05	Ensemble	miRNA	mir-144	miRNA	LOCO	True	False	False	['LC']	<span style="color:green">Baseline, Seq, Seq-Rev, Seq-Seq, Seq-Struct</span>	<span style="color:green">>✓----</span><span style="color:goldenrod">|</span><span style="color:red">-----<</span>	GGATATCATCATATACTGTAAG	......................	miRNA	<span style="background-color:lightgreen">GGATATCATCATA</span><span style="background-color:red">T</span><span style="background-color:lightgreen">ACTGTAAG</span>	False	False	False	miR-144-5p	True	0.05	0.7375703	1.3408186	-0.8144485	12.658923	miR-144-5p	True	0.05	-8.760578	-4.3751197	17.364052	-7.3058023	miR-144-5p	True	0.05	1.8921531	-5.711089	5.8041763	13.988514	miR-144-5p	True	0.05	-6.1409492	-6.758571	-8.090217	-4.381752	miR-144-5p	True	0.05	5.930825	19.062712	2.2959077	-6.592526
GGATATCATCATAGACTGTAAGT	miR-144-5p	True	0.28	0.09	Ensemble	miRNA	mir-144	miRNA	LOCO	True	False	False	['LC']	<span style="color:green">Baseline, Seq, Seq-Rev, Seq-Seq, Seq-Struct</span>	<span style="color:green">>-✓---</span><span style="color:goldenrod">|</span><span style="color:red">-----<</span>	GGATATCATCATATACTGTAAG	.......................	miRNA	<span style="background-color:lightgreen">GGATATCATCATA</span><span style="background-color:red">T</span><span style="background-color:lightgreen">ACTGTAAG</span>	False	False	False	miR-144-5p	True	0.09	-0.46400273	2.2543182	-0.85648084	12.698485	miR-144-5p	True	0.09	-8.748506	-4.3722296	17.338858	-7.3296165	miR-144-5p	True	0.09	7.2525373	-3.1903756	6.014842	17.57453	miR-144-5p	True	0.09	-6.1574793	-6.7751765	-8.091302	-4.387008	miR-144-5p	True	0.09	5.92984	19.06535	2.2933233	-6.598509
GGATATCATCATATAATGTAAG	miR-144-5p	True	0.28	0.05	Ensemble	miRNA	mir-144	miRNA	LOCO	True	False	False	['LC']	<span style="color:green">Baseline, Seq, Seq-Rev, Seq-Seq, Seq-Struct</span>	<span style="color:green">>✓----</span><span style="color:goldenrod">|</span><span style="color:red">-----<</span>	GGATATCATCATATACTGTAAG	......................	miRNA	<span style="background-color:lightgreen">GGATATCATCATATA</span><span style="background-color:red">C</span><span style="background-color:lightgreen">TGTAAG</span>	False	False	False	miR-144-5p	True	0.05	-2.4303043	2.9726853	-0.82282096	12.644439	miR-144-5p	True	0.05	-8.797306	-4.401162	17.35704	-7.300509	miR-144-5p	True	0.05	1.9197501	-5.604074	5.8167124	13.980208	miR-144-5p	True	0.05	-6.1415477	-6.758418	-8.116891	-4.3950176	miR-144-5p	True	0.05	5.955717	19.091793	2.2889094	-6.6026125
GGATATCATCATATAATGTAAGT	miR-144-5p	True	0.28	0.09	Ensemble	miRNA	mir-144	miRNA	LOCO	True	False	False	['LC']	<span style="color:green">Baseline, Seq, Seq-Rev, Seq-Seq, Seq-Struct</span>	<span style="color:green">>-✓---</span><span style="color:goldenrod">|</span><span style="color:red">-----<</span>	GGATATCATCATATACTGTAAG	.......................	miRNA	<span style="background-color:lightgreen">GGATATCATCATATA</span><span style="background-color:red">C</span><span style="background-color:lightgreen">TGTAAG</span>	False	False	False	miR-144-5p	True	0.09	-2.4058414	3.1778946	-0.82863396	12.650098	miR-144-5p	True	0.09	-8.800154	-4.401453	17.35172	-7.3016734	miR-144-5p	True	0.09	7.330218	-3.204467	6.0347686	17.574041	miR-144-5p	True	0.09	-6.141742	-6.7576623	-8.083437	-4.4193144	miR-144-5p	True	0.09	5.940897	19.077263	2.2873163	-6.606751
GGATATCATCATATAATGTAAGTT	miR-144-5p	True	0.28	0.12	Ensemble	miRNA	mir-144	miRNA	LOCO	True	False	False	['LC']	<span style="color:green">Baseline, Seq, Seq-Rev, Seq-Seq, Seq-Struct</span>	<span style="color:green">>--✓--</span><span style="color:goldenrod">|</span><span style="color:red">-----<</span>	GGATATCATCATATACTGTAAG	........................	miRNA	<span style="background-color:lightgreen">GGATATCATCATATA</span><span style="background-color:red">C</span><span style="background-color:lightgreen">TGTAAG</span>	False	False	False	miR-144-5p	True	0.12	-2.396917	3.3024127	-0.82691365	12.661355	miR-144-5p	True	0.12	-8.790473	-4.398834	17.351303	-7.3011804	miR-144-5p	True	0.12	6.6139274	2.316736	-3.6460497	-2.9650376	miR-144-5p	True	0.12	-6.1305604	-6.7438726	-8.106243	-4.398	miR-144-5p	True	0.12	5.9399967	19.07947	2.2841506	-6.6181483
GGATATCATCATATACACTAAGT	miR-144-5p	True	0.28	0.13	Ensemble	miRNA	mir-144	miRNA	LOCO	True	False	False	['LC']	<span style="color:green">Baseline, Seq, Seq-Rev, Seq-Seq, Seq-Struct</span>	<span style="color:green">>--✓--</span><span style="color:goldenrod">|</span><span style="color:red">-----<</span>	GGATATCATCATATACTGTAAG	.......................	miRNA	<span style="background-color:lightgreen">GGATATCATCATATAC</span><span style="background-color:red">TG</span><span style="background-color:lightgreen">TAAG</span>	False	False	False	miR-144-5p	True	0.13	0.9446499	1.3975443	-0.80339676	12.630319	miR-144-5p	True	0.13	-8.776194	-4.3808503	17.362795	-7.301934	miR-144-5p	True	0.13	7.248186	-3.0723953	6.026241	17.577353	miR-144-5p	True	0.13	-6.1156993	-6.7275314	-8.111015	-4.404903	miR-144-5p	True	0.13	5.9388266	19.069563	2.2870646	-6.6098013
GGATATCATCATATACAGTA	miR-144-5p	True	0.28	0.14	Ensemble	miRNA	mir-144	miRNA	LOCO	True	False	False	['LC']	<span style="color:green">Baseline, Seq, Seq-Rev, Seq-Seq, Seq-Struct</span>	<span style="color:green">>--✓--</span><span style="color:goldenrod">|</span><span style="color:red">-----<</span>	GGATATCATCATATACTGTAAG	....................	miRNA	<span style="background-color:lightgreen">GGATATCATCATATAC</span><span style="background-color:red">T</span><span style="background-color:lightgreen">GTA</span>AG	False	False	False	miR-144-5p	True	0.14	-2.205605	2.674401	-0.7880326	12.614218	miR-144-5p	True	0.14	-8.782197	-4.3919644	17.359528	-7.30081	miR-144-5p	True	0.14	9.005212	12.70232	16.525723	-2.4425538	miR-144-5p	True	0.14	0.71336675	-0.07923287	-8.111552	-4.406064	28S_binpos-330:360	True	0.14	5.9454165	19.054699	2.2718346	-6.61038
GGATATCATCATATACAGTAA	miR-144-5p	True	0.28	0.09	Ensemble	miRNA	mir-144	miRNA	LOCO	True	False	False	['LC']	<span style="color:green">Baseline, Seq, Seq-Rev, Seq-Seq, Seq-Struct</span>	<span style="color:green">>-✓---</span><span style="color:goldenrod">|</span><span style="color:red">-----<</span>	GGATATCATCATATACTGTAAG	.....................	miRNA	<span style="background-color:lightgreen">GGATATCATCATATAC</span><span style="background-color:red">T</span><span style="background-color:lightgreen">GTAA</span>G	False	False	False	miR-144-5p	True	0.09	-2.4726546	2.5068135	-0.8031551	12.6303425	miR-144-5p	True	0.09	-8.783355	-4.3936353	17.357143	-7.3033447	miR-144-5p	True	0.09	6.7473373	-7.4350877	16.525908	-2.4430346	miR-144-5p	True	0.09	-6.118464	-6.728613	-8.110624	-4.406831	miR-144-5p	True	0.09	5.942598	19.062601	2.2704256	-6.621163
GGATATCATCATATACAGTAAG	miR-144-5p	True	0.28	0.05	Ensemble	miRNA	mir-144	miRNA	LOCO	True	False	False	['LC']	<span style="color:green">Baseline, Seq, Seq-Rev, Seq-Seq, Seq-Struct</span>	<span style="color:green">>✓----</span><span style="color:goldenrod">|</span><span style="color:red">-----<</span>	GGATATCATCATATACTGTAAG	......................	miRNA	<span style="background-color:lightgreen">GGATATCATCATATAC</span><span style="background-color:red">T</span><span style="background-color:lightgreen">GTAAG</span>	False	False	False	miR-144-5p	True	0.05	-3.147068	1.5071073	-0.80839264	12.637875	miR-144-5p	True	0.05	-8.78011	-4.392045	17.320992	-7.2715616	miR-144-5p	True	0.05	1.7976727	-5.7056713	5.8136835	13.99298	miR-144-5p	True	0.05	-6.1187263	-6.729695	-8.110337	-4.403668	miR-144-5p	True	0.05	5.975825	19.032751	2.2886295	-6.60566
GGATATCATCATATACAGTAAGT	miR-144-5p	True	0.28	0.09	Ensemble	miRNA	mir-144	miRNA	LOCO	True	False	False	['LC']	<span style="color:green">Baseline, Seq, Seq-Rev, Seq-Seq, Seq-Struct</span>	<span style="color:green">>-✓---</span><span style="color:goldenrod">|</span><span style="color:red">-----<</span>	GGATATCATCATATACTGTAAG	.......................	miRNA	<span style="background-color:lightgreen">GGATATCATCATATAC</span><span style="background-color:red">T</span><span style="background-color:lightgreen">GTAAG</span>	False	False	False	miR-144-5p	True	0.09	-2.9923823	1.8026847	-0.80848825	12.638689	miR-144-5p	True	0.09	-8.803448	-4.417384	17.35283	-7.298419	miR-144-5p	True	0.09	7.2464604	-3.0812297	6.026824	17.57355	miR-144-5p	True	0.09	-6.1531453	-6.760507	-8.115046	-4.4013553	miR-144-5p	True	0.09	5.9390597	19.071312	2.2868137	-6.6089635
GGATATCATCATATACAGTAAGTT	miR-144-5p	True	0.28	0.12	Ensemble	miRNA	mir-144	miRNA	LOCO	True	False	False	['LC']	<span style="color:green">Baseline, Seq, Seq-Rev, Seq-Seq, Seq-Struct</span>	<span style="color:green">>--✓--</span><span style="color:goldenrod">|</span><span style="color:red">-----<</span>	GGATATCATCATATACTGTAAG	........................	miRNA	<span style="background-color:lightgreen">GGATATCATCATATAC</span><span style="background-color:red">T</span><span style="background-color:lightgreen">GTAAG</span>	False	False	False	miR-144-5p	True	0.12	-1.325819	1.2079997	-0.8117395	12.643602	miR-144-5p	True	0.12	-8.782265	-4.3958907	17.35246	-7.2995687	miR-144-5p	True	0.12	6.5818	2.3698366	-3.6442266	-2.9650764	miR-144-5p	True	0.12	-6.0976105	-6.7058883	-8.11046	-4.407949	miR-144-5p	True	0.12	5.9389563	19.075144	2.2805142	-6.6222186
GGATATCATCATATACCGTAAG	miR-144-5p	True	0.28	0.05	Ensemble	miRNA	mir-144	miRNA	LOCO	True	False	False	['LC']	<span style="color:green">Baseline, Seq, Seq-Rev, Seq-Seq, Seq-Struct</span>	<span style="color:green">>✓----</span><span style="color:goldenrod">|</span><span style="color:red">-----<</span>	GGATATCATCATATACTGTAAG	((((((....)))).)).....	miRNA	<span style="background-color:lightgreen">GGATATCATCATATAC</span><span style="background-color:red">T</span><span style="background-color:lightgreen">GTAAG</span>	False	False	False	miR-144-5p	True	0.05	-2.6201396	2.6064517	-0.79955995	12.6269045	miR-144-5p	True	0.05	-8.738205	-4.383826	17.34387	-7.3047867	miR-144-5p	True	0.05	14.212083	-6.905106	12.328387	7.372748	miR-144-5p	True	0.05	0.60765797	-1.1468438	-8.112894	-4.41378	miR-144-5p	True	0.05	5.9409704	19.068884	2.2903965	-6.605556
GGATATCATCATATACCGTAAGT	miR-144-5p	True	0.28	0.09	Ensemble	miRNA	mir-144	miRNA	LOCO	True	False	False	['LC']	<span style="color:green">Baseline, Seq, Seq-Rev, Seq-Seq, Seq-Struct</span>	<span style="color:green">>-✓---</span><span style="color:goldenrod">|</span><span style="color:red">-----<</span>	GGATATCATCATATACTGTAAG	((((((....)))).))......	miRNA	<span style="background-color:lightgreen">GGATATCATCATATAC</span><span style="background-color:red">T</span><span style="background-color:lightgreen">GTAAG</span>	False	False	False	miR-144-5p	True	0.09	-2.3780525	3.1952446	-0.7742945	12.602601	miR-144-5p	True	0.09	-8.740405	-4.3823915	17.331661	-7.315681	miR-144-5p	True	0.09	14.209769	-2.7526636	11.552575	8.457799	miR-144-5p	True	0.09	0.60021114	-1.0778593	-8.114161	-4.4128313	miR-144-5p	True	0.09	5.9382257	19.072691	2.2872617	-6.610432
GGATATCATCATATACCGTAAGTT	miR-144-5p	True	0.28	0.12	Ensemble	miRNA	mir-144	miRNA	LOCO	True	False	False	['LC']	<span style="color:green">Baseline, Seq, Seq-Rev, Seq-Seq, Seq-Struct</span>	<span style="color:green">>--✓--</span><span style="color:goldenrod">|</span><span style="color:red">-----<</span>	GGATATCATCATATACTGTAAG	((((((....)))).)).......	miRNA	<span style="background-color:lightgreen">GGATATCATCATATAC</span><span style="background-color:red">T</span><span style="background-color:lightgreen">GTAAG</span>	False	False	False	miR-144-5p	True	0.12	-2.3921359	3.3340034	-0.8080238	12.636161	miR-144-5p	True	0.12	-8.735059	-4.3804064	17.342999	-7.302076	miR-144-5p	True	0.12	14.158686	3.0593185	10.200236	6.9396043	miR-144-5p	True	0.12	-6.096619	-6.703385	-8.109224	-4.4208684	miR-144-5p	True	0.12	5.9385676	19.075653	2.2849085	-6.613606
GGATATCATCATATACGGTAAG	miR-144-5p	True	0.28	0.05	Ensemble	miRNA	mir-144	miRNA	LOCO	True	False	False	['LC']	<span style="color:green">Baseline, Seq, Seq-Rev, Seq-Seq, Seq-Struct</span>	<span style="color:green">>✓----</span><span style="color:goldenrod">|</span><span style="color:red">-----<</span>	GGATATCATCATATACTGTAAG	......................	miRNA	<span style="background-color:lightgreen">GGATATCATCATATAC</span><span style="background-color:red">T</span><span style="background-color:lightgreen">GTAAG</span>	False	False	False	miR-144-5p	True	0.05	-2.8177245	3.3731058	-0.80795705	12.6360855	miR-144-5p	True	0.05	-8.762118	-4.395386	17.35935	-7.3092093	miR-144-5p	True	0.05	1.7802743	-5.6932077	5.825402	13.997983	miR-144-5p	True	0.05	-6.123245	-6.739456	-8.111398	-4.4121814	miR-144-5p	True	0.05	5.9402823	19.07006	2.2881875	-6.606823
GGATATCATCATATACGGTAAGT	miR-144-5p	True	0.28	0.09	Ensemble	miRNA	mir-144	miRNA	LOCO	True	False	False	['LC']	<span style="color:green">Baseline, Seq, Seq-Rev, Seq-Seq, Seq-Struct</span>	<span style="color:green">>-✓---</span><span style="color:goldenrod">|</span><span style="color:red">-----<</span>	GGATATCATCATATACTGTAAG	.......................	miRNA	<span style="background-color:lightgreen">GGATATCATCATATAC</span><span style="background-color:red">T</span><span style="background-color:lightgreen">GTAAG</span>	False	False	False	miR-144-5p	True	0.09	-2.765655	3.4322941	-0.8111887	12.6395445	miR-144-5p	True	0.09	-8.767676	-4.396439	17.356852	-7.307028	miR-144-5p	True	0.09	7.298096	-3.1122842	6.029839	17.568396	miR-144-5p	True	0.09	-6.128883	-6.7438936	-8.112209	-4.410383	miR-144-5p	True	0.09	5.9404573	19.069632	2.287181	-6.6087804
GGATATCATCATATACGGTAAGTT	miR-144-5p	True	0.28	0.12	Ensemble	miRNA	mir-144	miRNA	LOCO	True	False	False	['LC']	<span style="color:green">Baseline, Seq, Seq-Rev, Seq-Seq, Seq-Struct</span>	<span style="color:green">>--✓--</span><span style="color:goldenrod">|</span><span style="color:red">-----<</span>	GGATATCATCATATACTGTAAG	........................	miRNA	<span style="background-color:lightgreen">GGATATCATCATATAC</span><span style="background-color:red">T</span><span style="background-color:lightgreen">GTAAG</span>	False	False	False	miR-144-5p	True	0.12	-2.7726045	3.5506918	-0.8120021	12.640079	miR-144-5p	True	0.12	-8.785862	-4.405592	17.359062	-7.307329	miR-144-5p	True	0.12	6.5966086	2.3229318	-3.6442912	-2.9651139	miR-144-5p	True	0.12	-6.097449	-6.705248	-8.117427	-4.40842	miR-144-5p	True	0.12	5.939071	19.075413	2.2817323	-6.61724
GGATATCATCATATACGTAAG	miR-144-5p	True	0.28	0.05	Ensemble	miRNA	ZFC3H1__ENST00000550963.1_binpos-750:775	protein_coding	LOCO	True	False	False	['LC']	<span style="color:green">Baseline, Seq, Seq-Rev, Seq-Seq, Seq-Struct</span>	<span style="color:green">>✓----</span><span style="color:goldenrod">|</span><span style="color:red">-----<</span>	GGATATCATCATATACTGTAAG	.....................	miRNA	<span style="background-color:lightgreen">GGATATCATCATATAC</span><span style="background-color:red">T</span><span style="background-color:lightgreen">GTAAG</span>	False	False	False	miR-144-5p	True	0.05	-2.9247868	3.44252	-0.77895397	12.614674	miR-144-5p	True	0.05	-0.5148707	0.8811239	17.37462	-7.300917	miR-144-5p	True	0.05	6.802765	-7.2421155	16.52662	-2.4440262	miR-144-5p	True	0.05	-6.107858	-6.723729	-8.111997	-4.4104676	28S_binpos-4710:4740	True	0.05	5.9600797	19.018122	2.3117478	-6.56348
GGATATCATCATATACGTAAGT	miR-144-5p	True	0.28	0.09	Ensemble	miRNA	ZFC3H1__ENST00000550963.1_binpos-750:775	protein_coding	LOCO	True	False	False	['LC']	<span style="color:green">Baseline, Seq, Seq-Rev, Seq-Struct</span>	<span style="color:green">>-✓---</span><span style="color:goldenrod">|</span><span style="color:red">-----<</span>	GGATATCATCATATACTGTAAG	......................	miRNA	<span style="background-color:lightgreen">GGATATCATCATATAC</span><span style="background-color:red">T</span><span style="background-color:lightgreen">GTAAG</span>	False	False	False	miR-144-5p	True	0.09	-2.809343	3.444229	-0.8077166	12.638	16S_binpos-1500:1530	False	0.43	-0.5288983	0.7921537	17.375237	-7.302535	miR-144-5p	True	0.09	1.6967981	-5.693818	5.8263793	13.994233	miR-144-5p	True	0.09	-6.1181483	-6.734406	-8.114815	-4.40889	28S_binpos-330:360	True	0.09	5.954341	19.027952	2.3386905	-6.53692
GGATATCATCATATACTAAG	miR-144-5p	True	0.28	0.09	Ensemble	miRNA	mir-144	miRNA	LOCO	True	False	False	['LC']	<span style="color:green">Baseline, Seq, Seq-Rev, Seq-Seq, Seq-Struct</span>	<span style="color:green">>-✓---</span><span style="color:goldenrod">|</span><span style="color:red">-----<</span>	GGATATCATCATATACTGTAAG	....................	miRNA	<span style="background-color:lightgreen">GGATATCATCATATACT</span><span style="background-color:red">GT</span><span style="background-color:lightgreen">AAG</span>	False	False	False	miR-144-5p	True	0.09	-2.3019805	3.4031396	-0.76997536	12.59599	miR-144-5p	True	0.09	-8.773581	-4.3774343	17.362534	-7.3014965	miR-144-5p	True	0.09	8.463692	12.196569	16.525118	-2.4422023	miR-144-5p	True	0.09	-6.1186447	-6.7308683	-8.110015	-4.4045744	snoDB0994_binpos-60:81	True	0.09	5.9563007	19.011517	2.321223	-6.521397
GGATATCATCATATACTAAGT	miR-144-5p	True	0.28	0.14	Ensemble	miRNA	no_annotation	no_annotation	no_annotation	True	False	False	['LC']	<span style="color:green">Baseline, Seq, Seq-Rev, Seq-Seq, Seq-Struct</span>	<span style="color:green">>--✓--</span><span style="color:goldenrod">|</span><span style="color:red">-----<</span>	GGATATCATCATATACTGTAAG	.....................	miRNA	<span style="background-color:lightgreen">GGATATCATCATATACT</span><span style="background-color:red">GT</span><span style="background-color:lightgreen">AAG</span>	False	False	False	miR-144-5p	True	0.14	-3.5159442	2.8304267	-0.79820126	12.628932	miR-144-5p	True	0.14	-8.780805	-4.386216	17.362972	-7.297881	miR-144-5p	True	0.14	6.7337127	-7.402331	16.526045	-2.4435382	miR-144-5p	True	0.14	-6.1201706	-6.7290506	-8.087139	-4.426868	snoDB0643_binpos-26:52	True	0.14	5.9623413	19.002186	2.3197024	-6.5200357
GGATATCATCATATACTATAAG	miR-144-5p	True	0.28	0.05	Ensemble	miRNA	mir-144	miRNA	LOCO	True	False	False	['LC']	<span style="color:green">Baseline, Seq, Seq-Rev, Seq-Seq, Seq-Struct</span>	<span style="color:green">>✓----</span><span style="color:goldenrod">|</span><span style="color:red">-----<</span>	GGATATCATCATATACTGTAAG	......................	miRNA	<span style="background-color:lightgreen">GGATATCATCATATACT</span><span style="background-color:red">G</span><span style="background-color:lightgreen">TAAG</span>	False	False	False	miR-144-5p	True	0.05	-3.026978	1.606893	-0.79835576	12.618148	miR-144-5p	True	0.05	-8.775853	-4.377926	17.3632	-7.2986073	miR-144-5p	True	0.05	2.1105652	-5.8088064	5.803262	13.993219	miR-144-5p	True	0.05	-6.136312	-6.754668	-8.110836	-4.405787	snoDB0994_binpos-60:81	True	0.05	5.9356627	19.075258	2.2921207	-6.5993176
GGATATCATCATATACTATAAGT	miR-144-5p	True	0.28	0.09	Ensemble	miRNA	mir-144	miRNA	LOCO	True	False	False	['LC']	<span style="color:green">Baseline, Seq, Seq-Rev, Seq-Seq, Seq-Struct</span>	<span style="color:green">>-✓---</span><span style="color:goldenrod">|</span><span style="color:red">-----<</span>	GGATATCATCATATACTGTAAG	.......................	miRNA	<span style="background-color:lightgreen">GGATATCATCATATACT</span><span style="background-color:red">G</span><span style="background-color:lightgreen">TAAG</span>	False	False	False	miR-144-5p	True	0.09	-2.8904254	1.5828801	-0.81043124	12.625048	miR-144-5p	True	0.09	-8.782121	-4.3901296	17.361664	-7.298755	miR-144-5p	True	0.09	7.3001986	-2.9904943	6.0335655	17.58952	miR-144-5p	True	0.09	-6.131112	-6.7464395	-8.107877	-4.405823	snoDB0994_binpos-60:81	True	0.09	5.939688	19.071955	2.2896686	-6.6050277
GGATATCATCATATACTCTAAG	miR-144-5p	True	0.28	0.05	Ensemble	miRNA	mir-144	miRNA	LOCO	True	False	False	['LC']	<span style="color:green">Baseline, Seq, Seq-Rev, Seq-Seq, Seq-Struct</span>	<span style="color:green">>✓----</span><span style="color:goldenrod">|</span><span style="color:red">-----<</span>	GGATATCATCATATACTGTAAG	......................	miRNA	<span style="background-color:lightgreen">GGATATCATCATATACT</span><span style="background-color:red">G</span><span style="background-color:lightgreen">TAAG</span>	False	False	False	miR-144-5p	True	0.05	-0.07086915	1.076868	-0.7840122	12.602228	miR-144-5p	True	0.05	-8.802502	-4.4062357	17.362272	-7.298337	miR-144-5p	True	0.05	2.3741004	-5.416452	5.7835507	13.972255	miR-144-5p	True	0.05	-6.131846	-6.7498894	-8.1085	-4.406739	miR-144-5p	True	0.05	5.944084	19.064926	2.2936866	-6.597619
GGATATCATCATATACTCTAAGT	miR-144-5p	True	0.28	0.09	Ensemble	miRNA	mir-144	miRNA	LOCO	True	False	False	['LC']	<span style="color:green">Baseline, Seq, Seq-Rev, Seq-Seq, Seq-Struct</span>	<span style="color:green">>-✓---</span><span style="color:goldenrod">|</span><span style="color:red">-----<</span>	GGATATCATCATATACTGTAAG	.......................	miRNA	<span style="background-color:lightgreen">GGATATCATCATATACT</span><span style="background-color:red">G</span><span style="background-color:lightgreen">TAAG</span>	False	False	False	miR-144-5p	True	0.09	-0.4394821	1.7198339	-0.7949331	12.627591	miR-144-5p	True	0.09	-8.757607	-4.360747	17.361324	-7.3016877	miR-144-5p	True	0.09	7.107356	-3.2191114	6.033841	17.615667	miR-144-5p	True	0.09	-6.1287	-6.743551	-8.108536	-4.4064684	miR-144-5p	True	0.09	5.9412036	19.069283	2.2852097	-6.6132746
GGATATCATCATATACTCTAAGTT	miR-144-5p	True	0.28	0.12	Ensemble	miRNA	mir-144	miRNA	LOCO	True	False	False	['LC']	<span style="color:green">Baseline, Seq, Seq-Rev, Seq-Seq, Seq-Struct</span>	<span style="color:green">>--✓--</span><span style="color:goldenrod">|</span><span style="color:red">-----<</span>	GGATATCATCATATACTGTAAG	........................	miRNA	<span style="background-color:lightgreen">GGATATCATCATATACT</span><span style="background-color:red">G</span><span style="background-color:lightgreen">TAAG</span>	False	False	False	miR-144-5p	True	0.12	2.4503665	2.6940465	-0.79727197	12.620486	miR-144-5p	True	0.12	-8.778529	-4.384095	17.361977	-7.3012867	miR-144-5p	True	0.12	6.462017	2.7057414	-3.6449199	-2.9646127	miR-144-5p	True	0.12	-6.0934	-6.6999407	-8.109845	-4.40512	miR-144-5p	True	0.12	5.938596	19.074167	2.2807872	-6.631522
GGATATCATCATATACTG	snoDB0643_binpos-26:52	True	0.28	0.18	Ensemble	snoRNA	miR-144-5p	miRNA	IsomiR	True	False	False	['LC']	<span style="color:green">Baseline, Seq, Seq-Rev, Seq-Seq, Seq-Struct</span>	<span style="color:green">>---✓-</span><span style="color:goldenrod">|</span><span style="color:red">-----<</span>	GGATATCATCATATACTGTAAG	..................	snoRNA	<span style="background-color:lightgreen">GGATATCATCATATACTG</span>TAAG	False	False	False	snoDB0643_binpos-26:52	True	0.18	-1.8367046	3.0338745	-0.75447726	12.567277	miR-144-5p	True	0.18	3.496744	-0.55661315	17.378897	-7.3006706	miR-144-5p	True	0.18	8.87063	12.999724	16.518785	-2.443777	miR-144-5p	True	0.18	0.69025224	-0.10389704	-8.1191845	-4.3967505	miR-144-5p	True	0.18	5.953356	19.01503	2.3100796	-6.5565066
GGATATCATCATATACTGAA	miR-144-5p	True	0.28	0.09	Ensemble	miRNA	mir-144	miRNA	LOCO	True	False	False	['LC']	<span style="color:green">Baseline, Seq, Seq-Rev, Seq-Seq, Seq-Struct</span>	<span style="color:green">>-✓---</span><span style="color:goldenrod">|</span><span style="color:red">-----<</span>	GGATATCATCATATACTGTAAG	....................	miRNA	<span style="background-color:lightgreen">GGATATCATCATATACTG</span><span style="background-color:red">T</span><span style="background-color:lightgreen">AA</span>G	False	False	False	miR-144-5p	True	0.09	-0.6039912	1.9249905	-0.77439445	12.592911	miR-144-5p	True	0.09	-8.515246	-4.1988153	17.394539	-7.3221745	miR-144-5p	True	0.09	8.092802	12.182234	16.521141	-2.4396045	miR-144-5p	True	0.09	-6.12301	-6.7347803	-8.102687	-4.4007397	miR-144-5p	True	0.09	5.9549623	19.017504	2.3089483	-6.5682354
GGATATCATCATATACTGAAA	miR-144-5p	True	0.28	0.09	Ensemble	miRNA	miR-144-5p	miRNA	IsomiR	True	False	False	['LC']	<span style="color:green">Baseline, Seq, Seq-Rev, Seq-Seq, Seq-Struct</span>	<span style="color:green">>-✓---</span><span style="color:goldenrod">|</span><span style="color:red">-----<</span>	GGATATCATCATATACTGTAAG	.....................	miRNA	<span style="background-color:lightgreen">GGATATCATCATATACTG</span><span style="background-color:red">T</span><span style="background-color:lightgreen">AA</span>G	False	False	False	miR-144-5p	True	0.09	-0.22826682	1.7260039	-0.79993534	12.617316	miR-144-5p	True	0.09	-8.50785	-4.1961164	17.372639	-7.303368	miR-144-5p	True	0.09	6.7973466	-6.7336383	16.519949	-2.4366543	miR-144-5p	True	0.09	-6.124795	-6.7383165	-8.102124	-4.3999887	miR-144-5p	True	0.09	5.956928	19.021364	2.3106358	-6.565165
GGATATCATCATATACTGAAAG	miR-144-5p	True	0.28	0.05	Ensemble	miRNA	mir-144	miRNA	LOCO	True	False	False	['LC']	<span style="color:green">Baseline, Seq, Seq-Rev, Seq-Seq, Seq-Struct</span>	<span style="color:green">>✓----</span><span style="color:goldenrod">|</span><span style="color:red">-----<</span>	GGATATCATCATATACTGTAAG	......................	miRNA	<span style="background-color:lightgreen">GGATATCATCATATACTG</span><span style="background-color:red">T</span><span style="background-color:lightgreen">AAG</span>	False	False	False	miR-144-5p	True	0.05	2.3779817	1.9611092	-0.8121066	12.642474	miR-144-5p	True	0.05	-8.510359	-4.198369	17.36553	-7.30051	miR-144-5p	True	0.05	2.489479	-5.4649053	5.825722	13.995748	miR-144-5p	True	0.05	-6.1279063	-6.745061	-8.100695	-4.399414	miR-144-5p	True	0.05	5.9536858	19.03581	2.3054762	-6.580802
GGATATCATCATATACTGAAAGA	miR-144-5p	True	0.28	0.09	Ensemble	miRNA	mir-144	miRNA	LOCO	True	False	False	['LC']	<span style="color:green">Baseline, Seq, Seq-Rev, Seq-Seq, Seq-Struct</span>	<span style="color:green">>-✓---</span><span style="color:goldenrod">|</span><span style="color:red">-----<</span>	GGATATCATCATATACTGTAAG	.......................	miRNA	<span style="background-color:lightgreen">GGATATCATCATATACTG</span><span style="background-color:red">T</span><span style="background-color:lightgreen">AAG</span>	False	False	False	miR-144-5p	True	0.09	3.134456	2.3483043	-0.81449044	12.643729	miR-144-5p	True	0.09	-8.502494	-4.190453	17.36657	-7.3025703	miR-144-5p	True	0.09	7.2445393	-3.1913283	6.052074	17.632046	miR-144-5p	True	0.09	-6.0855412	-6.704364	-8.096828	-4.3986835	miR-144-5p	True	0.09	5.955601	19.040985	2.3000708	-6.587358
GGATATCATCATATACTGAAAGT	miR-144-5p	True	0.28	0.09	Ensemble	miRNA	mir-144	miRNA	LOCO	True	False	False	['LC']	<span style="color:green">Baseline, Seq, Seq-Rev, Seq-Seq, Seq-Struct</span>	<span style="color:green">>-✓---</span><span style="color:goldenrod">|</span><span style="color:red">-----<</span>	GGATATCATCATATACTGTAAG	.......................	miRNA	<span style="background-color:lightgreen">GGATATCATCATATACTG</span><span style="background-color:red">T</span><span style="background-color:lightgreen">AAG</span>	False	False	False	miR-144-5p	True	0.09	1.1733139	1.2954854	-0.8179341	12.647799	miR-144-5p	True	0.09	-8.535699	-4.2225156	17.364279	-7.3015523	miR-144-5p	True	0.09	7.255812	-3.0387642	6.0449705	17.609838	miR-144-5p	True	0.09	-6.129292	-6.7437487	-8.101716	-4.399031	miR-144-5p	True	0.09	5.958951	19.037394	2.296064	-6.594792
GGATATCATCATATACTGAAAGTT	miR-144-5p	True	0.28	0.12	Ensemble	miRNA	mir-144	miRNA	LOCO	True	False	False	['LC']	<span style="color:green">Baseline, Seq, Seq-Rev, Seq-Seq, Seq-Struct</span>	<span style="color:green">>--✓--</span><span style="color:goldenrod">|</span><span style="color:red">-----<</span>	GGATATCATCATATACTGTAAG	........................	miRNA	<span style="background-color:lightgreen">GGATATCATCATATACTG</span><span style="background-color:red">T</span><span style="background-color:lightgreen">AAG</span>	False	False	False	miR-144-5p	True	0.12	3.7491956	3.2416348	-0.82372516	12.6558895	miR-144-5p	True	0.12	-8.667051	-4.311295	17.36713	-7.3009253	miR-144-5p	True	0.12	6.650683	2.3819866	-3.645793	-2.9654062	miR-144-5p	True	0.12	-6.0717754	-6.678571	-8.101354	-4.397656	miR-144-5p	True	0.12	5.954669	19.048693	2.2975347	-6.592261
GGATATCATCATATACTGCAAG	miR-144-5p	True	0.28	0.05	Ensemble	miRNA	mir-144	miRNA	LOCO	True	False	False	['LC']	<span style="color:green">Baseline, Seq, Seq-Rev, Seq-Seq, Seq-Struct</span>	<span style="color:green">>✓----</span><span style="color:goldenrod">|</span><span style="color:red">-----<</span>	GGATATCATCATATACTGTAAG	......................	miRNA	<span style="background-color:lightgreen">GGATATCATCATATACTG</span><span style="background-color:red">T</span><span style="background-color:lightgreen">AAG</span>	False	False	False	miR-144-5p	True	0.05	-1.0116959	2.0395224	-0.8064258	12.63809	miR-144-5p	True	0.05	3.5099916	-0.55557394	17.362108	-7.3014045	miR-144-5p	True	0.05	1.742036	-5.8101015	5.817754	14.003083	miR-144-5p	True	0.05	-6.0993714	-6.710084	-8.111725	-4.405738	miR-144-5p	True	0.05	5.95214	19.050068	2.2651508	-6.627508
GGATATCATCATATACTGCAAGT	miR-144-5p	True	0.28	0.09	Ensemble	miRNA	mir-144	miRNA	LOCO	True	False	False	['LC']	<span style="color:green">Baseline, Seq, Seq-Rev, Seq-Seq, Seq-Struct</span>	<span style="color:green">>-✓---</span><span style="color:goldenrod">|</span><span style="color:red">-----<</span>	GGATATCATCATATACTGTAAG	.......................	miRNA	<span style="background-color:lightgreen">GGATATCATCATATACTG</span><span style="background-color:red">T</span><span style="background-color:lightgreen">AAG</span>	False	False	False	miR-144-5p	True	0.09	-0.7764338	4.2038994	-0.81154084	12.645157	miR-144-5p	True	0.09	3.500741	-0.57667965	17.361242	-7.3017683	miR-144-5p	True	0.09	7.2816634	-3.1717153	6.02776	17.575626	miR-144-5p	True	0.09	-6.086877	-6.6901126	-8.110862	-4.406382	miR-144-5p	True	0.09	5.9529686	19.046503	2.2899802	-6.6034045
GGATATCATCATATACTGCAAGTT	miR-144-5p	True	0.28	0.12	Ensemble	miRNA	mir-144	miRNA	LOCO	True	False	False	['LC']	<span style="color:green">Baseline, Seq, Seq-Rev, Seq-Seq, Seq-Struct</span>	<span style="color:green">>--✓--</span><span style="color:goldenrod">|</span><span style="color:red">-----<</span>	GGATATCATCATATACTGTAAG	........................	miRNA	<span style="background-color:lightgreen">GGATATCATCATATACTG</span><span style="background-color:red">T</span><span style="background-color:lightgreen">AAG</span>	False	False	False	miR-144-5p	True	0.12	3.084246	7.730368	-0.8117122	12.646934	miR-144-5p	True	0.12	3.4938643	-0.5736	17.36045	-7.302159	miR-144-5p	True	0.12	6.5617857	2.328742	-3.645963	-2.9658728	miR-144-5p	True	0.12	-6.1031322	-6.705649	-8.108371	-4.4079146	miR-144-5p	True	0.12	5.9537344	19.05133	2.287376	-6.6093917
GGATATCATCATATACTGGAAGT	miR-144-5p	True	0.28	0.09	Ensemble	miRNA	mir-144	miRNA	LOCO	True	False	False	['LC']	<span style="color:green">Baseline, Seq, Seq-Rev, Seq-Seq, Seq-Struct</span>	<span style="color:green">>-✓---</span><span style="color:goldenrod">|</span><span style="color:red">-----<</span>	GGATATCATCATATACTGTAAG	.......................	miRNA	<span style="background-color:lightgreen">GGATATCATCATATACTG</span><span style="background-color:red">T</span><span style="background-color:lightgreen">AAG</span>	False	False	False	miR-144-5p	True	0.09	0.3662568	0.90417385	-0.81105757	12.645482	miR-144-5p	True	0.09	1.346865	-0.8708347	17.3653	-7.3022656	miR-144-5p	True	0.09	7.2480583	-3.051245	6.0123563	17.579473	miR-144-5p	True	0.09	-6.135577	-6.7476697	-8.120453	-4.393603	miR-144-5p	True	0.09	5.957955	19.042976	2.2931116	-6.601405
GGATATCATCATATACTGT	miR-144-5p	True	0.28	0.14	Ensemble	miRNA	miR-144-5p	miRNA	IsomiR	True	False	False	['LC']	<span style="color:green">Baseline, Seq, Seq-Rev, Seq-Seq, Seq-Struct</span>	<span style="color:green">>--✓--</span><span style="color:goldenrod">|</span><span style="color:red">-----<</span>	GGATATCATCATATACTGTAAG	...................	miRNA	<span style="background-color:lightgreen">GGATATCATCATATACTGT</span>AAG	False	False	False	miR-144-5p	True	0.14	-1.8168858	3.5478792	-0.7722509	12.595923	miR-144-5p	True	0.14	3.4948587	-0.5564008	17.376427	-7.301038	miR-144-5p	True	0.14	8.908317	12.963748	16.521395	-2.4434168	miR-144-5p	True	0.14	0.72698486	-0.054832004	-8.12729	-4.394861	miR-144-5p	True	0.14	5.954004	19.014872	2.3049762	-6.5774584
GGATATCATCATATACTGTA	miR-144-5p	True	0.28	0.09	Ensemble	miRNA	miR-144-5p	miRNA	IsomiR	True	True	False	['TCGA', 'LC']	<span style="color:green">Baseline, Seq, Seq-Rev, Seq-Seq, Seq-Struct</span>	<span style="color:green">>-✓---</span><span style="color:goldenrod">|</span><span style="color:red">-----<</span>	GGATATCATCATATACTGTAAG	....................	miRNA	<span style="background-color:lightgreen">GGATATCATCATATACTGTA</span>AG	False	False	False	miR-144-5p	True	0.09	-2.5340302	2.2017698	-0.7719373	12.597899	miR-144-5p	True	0.09	-8.78971	-4.3958187	17.376953	-7.3039846	miR-144-5p	True	0.09	9.024013	12.712402	16.524044	-2.4429824	miR-144-5p	True	0.09	0.705825	-0.06290656	-8.122379	-4.3949437	miR-144-5p	True	0.09	5.9460797	19.048698	2.3006523	-6.5860925
GGATATCATCATATACTGTAA	miR-144-5p	True	0.28	0.05	Ensemble	miRNA	miR-144-5p	miRNA	IsomiR	True	True	False	['TCGA', 'LC']	<span style="color:green">Baseline, Seq, Seq-Rev, Seq-Seq, Seq-Struct</span>	<span style="color:green">>✓----</span><span style="color:goldenrod">|</span><span style="color:red">-----<</span>	GGATATCATCATATACTGTAAG	.....................	miRNA	<span style="background-color:lightgreen">GGATATCATCATATACTGTAA</span>G	False	False	False	miR-144-5p	True	0.05	-3.1106143	2.4318354	-0.81106544	12.625349	miR-144-5p	True	0.05	-8.800391	-4.4041476	17.365316	-7.30512	miR-144-5p	True	0.05	6.7441993	-7.4425263	16.526876	-2.4445765	miR-144-5p	True	0.05	-6.1262126	-6.734561	-8.105027	-4.3994765	miR-144-5p	True	0.05	5.9405527	19.06703	2.296538	-6.5919647
GGATATCATCATATACTGTAAA	miR-144-5p	True	0.28	0.05	Ensemble	miRNA	mir-144	miRNA	LOCO	True	False	False	['LC']	<span style="color:green">Baseline, Seq, Seq-Rev, Seq-Seq, Seq-Struct</span>	<span style="color:green">>✓----</span><span style="color:goldenrod">|</span><span style="color:red">-----<</span>	GGATATCATCATATACTGTAAG	......................	miRNA	<span style="background-color:lightgreen">GGATATCATCATATACTGTAA</span>G	False	False	False	miR-144-5p	True	0.05	-3.0877852	2.4813392	-0.8137452	12.625059	miR-144-5p	True	0.05	-8.805124	-4.412111	17.366255	-7.3042927	miR-144-5p	True	0.05	1.5680865	-5.82074	5.834509	14.006311	miR-144-5p	True	0.05	-6.1252666	-6.739995	-8.10503	-4.3994093	miR-144-5p	True	0.05	5.941041	19.069252	2.3006265	-6.582234
GGATATCATCATATACTGTAAAA	miR-144-5p	True	0.28	0.09	Ensemble	miRNA	mir-144	miRNA	LOCO	True	False	False	['LC']	<span style="color:green">Baseline, Seq, Seq-Rev, Seq-Seq, Seq-Struct</span>	<span style="color:green">>-✓---</span><span style="color:goldenrod">|</span><span style="color:red">-----<</span>	GGATATCATCATATACTGTAAG	.......................	miRNA	<span style="background-color:lightgreen">GGATATCATCATATACTGTAA</span>G	False	False	False	miR-144-5p	True	0.09	-2.4069102	2.8961585	-0.8210944	12.623413	miR-144-5p	True	0.09	-8.802874	-4.412366	17.368162	-7.3034716	miR-144-5p	True	0.09	7.2531705	-3.02968	6.0323544	17.574644	miR-144-5p	True	0.09	-6.1284757	-6.740411	-8.100997	-4.396482	miR-144-5p	True	0.09	5.923534	19.089533	2.3056254	-6.5928516
GGATATCATCATATACTGTAAAC	miR-144-5p	True	0.28	0.09	Ensemble	miRNA	mir-144	miRNA	LOCO	True	False	False	['LC']	<span style="color:green">Baseline, Seq, Seq-Rev, Seq-Seq, Seq-Struct</span>	<span style="color:green">>-✓---</span><span style="color:goldenrod">|</span><span style="color:red">-----<</span>	GGATATCATCATATACTGTAAG	.......................	miRNA	<span style="background-color:lightgreen">GGATATCATCATATACTGTAA</span>G	False	False	False	miR-144-5p	True	0.09	-0.63504153	4.634289	-0.8150878	12.6259775	miR-144-5p	True	0.09	-1.7122087	-4.2979264	17.370235	-7.304337	miR-144-5p	True	0.09	7.2537785	-3.0571306	6.0323286	17.578154	miR-144-5p	True	0.09	-6.097318	-6.7128544	-8.094392	-4.4003572	miR-144-5p	True	0.09	5.952721	19.065426	2.3010604	-6.5860877
GGATATCATCATATACTGTAAAG	miR-144-5p	True	0.28	0.04	Ensemble	miRNA	mir-144	miRNA	LOCO	True	False	False	['LC']	<span style="color:green">Baseline, Seq, Seq-Rev, Seq-Seq, Seq-Struct</span>	<span style="color:green">>✓----</span><span style="color:goldenrod">|</span><span style="color:red">-----<</span>	GGATATCATCATATACTGTAAG	.......................	miRNA	<span style="background-color:lightgreen">GGATATCATCATATACTGTAA</span>G	False	False	False	miR-144-5p	True	0.04	-1.2733973	2.2626579	-0.81796163	12.645797	miR-144-5p	True	0.04	4.3895297	-2.0456934	17.345129	-7.331401	miR-144-5p	True	0.04	7.2588983	-3.0350325	6.029241	17.573235	miR-144-5p	True	0.04	-6.132434	-6.7471356	-8.106834	-4.3968177	miR-144-5p	True	0.04	5.9410048	19.068449	2.3020396	-6.5827103
GGATATCATCATATACTGTAAAT	miR-144-5p	True	0.28	0.09	Ensemble	miRNA	mir-144	miRNA	LOCO	True	False	False	['LC']	<span style="color:green">Baseline, Seq, Seq-Rev, Seq-Seq, Seq-Struct</span>	<span style="color:green">>-✓---</span><span style="color:goldenrod">|</span><span style="color:red">-----<</span>	GGATATCATCATATACTGTAAG	.......................	miRNA	<span style="background-color:lightgreen">GGATATCATCATATACTGTAA</span>G	False	False	False	miR-144-5p	True	0.09	-2.4824092	1.6873932	-0.81428194	12.624783	miR-144-5p	True	0.09	-8.807805	-4.4112573	17.366865	-7.2993827	miR-144-5p	True	0.09	7.251749	-3.0623786	6.040954	17.583109	miR-144-5p	True	0.09	-6.1294613	-6.741276	-8.105711	-4.3992147	miR-144-5p	True	0.09	5.9449973	19.069033	2.3017273	-6.585732
GGATATCATCATATACTGTAAATA	miR-144-5p	True	0.28	0.12	Ensemble	miRNA	mir-144	miRNA	LOCO	True	False	False	['LC']	<span style="color:green">Baseline, Seq, Seq-Rev, Seq-Seq, Seq-Struct</span>	<span style="color:green">>--✓--</span><span style="color:goldenrod">|</span><span style="color:red">-----<</span>	GGATATCATCATATACTGTAAG	........................	miRNA	<span style="background-color:lightgreen">GGATATCATCATATACTGTAA</span>G	False	False	False	miR-144-5p	True	0.12	3.7328951	-0.7900668	-0.84270567	12.657362	miR-144-5p	True	0.12	-8.805858	-4.4095664	17.371021	-7.2945294	miR-144-5p	True	0.12	6.6296015	2.2743292	-3.645926	-2.9655337	miR-144-5p	True	0.12	-6.129734	-6.7422223	-8.102402	-4.398384	16S_binpos-930:960	True	0.12	5.9425497	19.071325	2.3008249	-6.587364
GGATATCATCATATACTGTAAC	miR-144-5p	True	0.28	0.05	Ensemble	miRNA	mir-144	miRNA	LOCO	True	False	False	['LC']	<span style="color:green">Baseline, Seq, Seq-Rev, Seq-Seq, Seq-Struct</span>	<span style="color:green">>✓----</span><span style="color:goldenrod">|</span><span style="color:red">-----<</span>	GGATATCATCATATACTGTAAG	......................	miRNA	<span style="background-color:lightgreen">GGATATCATCATATACTGTAA</span>G	False	False	False	miR-144-5p	True	0.05	-3.1929681	1.9822341	-0.8086664	12.621599	miR-144-5p	True	0.05	-8.795507	-4.3961163	17.36325	-7.30919	miR-144-5p	True	0.05	1.7744634	-5.771524	5.8255334	14.002949	miR-144-5p	True	0.05	-6.084921	-6.6984797	-8.083802	-4.401835	miR-144-5p	True	0.05	5.940651	19.064926	2.2975152	-6.5899005
GGATATCATCATATACTGTAACC	miR-144-5p	True	0.28	0.09	Ensemble	miRNA	mir-144	miRNA	LOCO	True	False	False	['LC']	<span style="color:green">Baseline, Seq, Seq-Rev, Seq-Seq, Seq-Struct</span>	<span style="color:green">>-✓---</span><span style="color:goldenrod">|</span><span style="color:red">-----<</span>	GGATATCATCATATACTGTAAG	.......................	miRNA	<span style="background-color:lightgreen">GGATATCATCATATACTGTAA</span>G	False	False	False	miR-144-5p	True	0.09	-2.5778146	6.939003	-0.7620742	12.575009	miR-144-5p	True	0.09	-8.787351	-4.392054	17.365189	-7.3051653	miR-144-5p	True	0.09	7.2469893	-3.049071	6.0333495	17.57223	miR-144-5p	True	0.09	-6.0668616	-6.6804667	-8.088484	-4.3923635	miR-144-5p	True	0.09	5.9402184	19.0633	2.2984626	-6.58766
GGATATCATCATATACTGTAACT	miR-144-5p	True	0.28	0.09	Ensemble	miRNA	mir-144	miRNA	LOCO	True	False	False	['LC']	<span style="color:green">Baseline, Seq, Seq-Rev, Seq-Seq, Seq-Struct</span>	<span style="color:green">>-✓---</span><span style="color:goldenrod">|</span><span style="color:red">-----<</span>	GGATATCATCATATACTGTAAG	.......................	miRNA	<span style="background-color:lightgreen">GGATATCATCATATACTGTAA</span>G	False	False	False	miR-144-5p	True	0.09	-2.9872289	2.6942184	-0.8421369	12.624163	miR-144-5p	True	0.09	-8.791852	-4.395833	17.361258	-7.3094277	miR-144-5p	True	0.09	7.237456	-3.034759	6.031022	17.571796	miR-144-5p	True	0.09	-6.110679	-6.7188888	-8.0996	-4.401599	miR-144-5p	True	0.09	5.9418	19.063168	2.2987945	-6.5868435
GGATATCATCATATACTGTAACTT	miR-144-5p	True	0.28	0.12	Ensemble	miRNA	mir-144	miRNA	LOCO	True	False	False	['LC']	<span style="color:green">Baseline, Seq, Seq-Rev, Seq-Seq, Seq-Struct</span>	<span style="color:green">>--✓--</span><span style="color:goldenrod">|</span><span style="color:red">-----<</span>	GGATATCATCATATACTGTAAG	........................	miRNA	<span style="background-color:lightgreen">GGATATCATCATATACTGTAA</span>G	False	False	False	miR-144-5p	True	0.12	1.0017613	3.3801548	-0.81692994	12.633809	miR-144-5p	True	0.12	-8.790888	-4.395606	17.366138	-7.3079524	miR-144-5p	True	0.12	6.7317133	2.5121963	-3.6460056	-2.9657528	miR-144-5p	True	0.12	-6.09	-6.691829	-8.105058	-4.403141	miR-144-5p	True	0.12	5.941887	19.066479	2.2988384	-6.5888762
GGATATCATCATATACTGTAAG	miR-144-5p	True	0.28	0.0	Ensemble	miRNA	miR-144-5p	miRNA	HICO-Familiar	True	True	False	['TCGA', 'LC']	<span style="color:green">Baseline, Seq, Seq-Rev, Seq-Seq, Seq-Struct</span>	<span style="color:green">>✓----</span><span style="color:goldenrod">|</span><span style="color:red">-----<</span>	GGATATCATCATATACTGTAAG	......................	miRNA	<span style="background-color:lightgreen">GGATATCATCATATACTGTAAG</span>	False	False	True	miR-144-5p	True	0.0	-3.3680124	2.3558948	-0.8166643	12.650636	miR-144-5p	True	0.0	-8.78973	-4.397572	17.356981	-7.305181	miR-144-5p	True	0.0	1.5975031	-5.8123827	5.8359084	13.99983	miR-144-5p	True	0.0	-6.139466	-6.7577477	-8.109972	-4.3962536	miR-144-5p	True	0.0	5.9355607	19.073994	2.2901936	-6.6018944
GGATATCATCATATACTGTAAGA	miR-144-5p	True	0.28	0.04	Ensemble	miRNA	mir-144	miRNA	LOCO	True	True	False	['TCGA', 'LC']	<span style="color:green">Baseline, Seq, Seq-Rev, Seq-Seq, Seq-Struct</span>	<span style="color:green">>✓----</span><span style="color:goldenrod">|</span><span style="color:red">-----<</span>	GGATATCATCATATACTGTAAG	.......................	miRNA	<span style="background-color:lightgreen">GGATATCATCATATACTGTAAG</span>	False	False	False	miR-144-5p	True	0.04	-1.1093795	0.82464254	-0.81069565	12.648542	miR-144-5p	True	0.04	-8.75155	-4.3676686	17.359858	-7.305392	miR-144-5p	True	0.04	7.2456217	-3.0466623	6.0349913	17.578327	miR-144-5p	True	0.04	-6.128248	-6.7464013	-8.109635	-4.3961515	miR-144-5p	True	0.04	5.936312	19.073713	2.2933998	-6.5944414
GGATATCATCATATACTGTAAGAA	miR-144-5p	True	0.28	0.08	Ensemble	miRNA	mir-144	miRNA	LOCO	True	False	False	['LC']	<span style="color:green">Baseline, Seq, Seq-Rev, Seq-Seq, Seq-Struct</span>	<span style="color:green">>-✓---</span><span style="color:goldenrod">|</span><span style="color:red">-----<</span>	GGATATCATCATATACTGTAAG	........................	miRNA	<span style="background-color:lightgreen">GGATATCATCATATACTGTAAG</span>	False	False	False	miR-144-5p	True	0.08	1.4618516	2.6369581	-0.815997	12.648362	miR-144-5p	True	0.08	-8.739258	-4.3612957	17.36033	-7.302265	miR-144-5p	True	0.08	6.644046	2.3370063	-3.6460695	-2.965835	miR-144-5p	True	0.08	-6.1233506	-6.741455	-8.10297	-4.3958907	miR-144-5p	True	0.08	5.935911	19.072096	2.2883587	-6.600995
GGATATCATCATATACTGTAAGAC	miR-144-5p	True	0.28	0.08	Ensemble	miRNA	mir-144	miRNA	LOCO	True	False	False	['LC']	<span style="color:green">Baseline, Seq, Seq-Rev, Seq-Seq, Seq-Struct</span>	<span style="color:green">>-✓---</span><span style="color:goldenrod">|</span><span style="color:red">-----<</span>	GGATATCATCATATACTGTAAG	........................	miRNA	<span style="background-color:lightgreen">GGATATCATCATATACTGTAAG</span>	False	False	False	miR-144-5p	True	0.08	3.112706	4.5319524	-0.8061106	12.631437	miR-144-5p	True	0.08	-8.752347	-4.3691335	17.361275	-7.306879	miR-144-5p	True	0.08	6.651383	2.3608117	-3.646055	-2.9658663	miR-144-5p	True	0.08	-6.1267133	-6.7434025	-8.067729	-4.43213	miR-144-5p	True	0.08	5.931846	19.078892	2.260989	-6.569887
GGATATCATCATATACTGTAAGAG	miR-144-5p	True	0.28	0.08	Ensemble	miRNA	mir-144	miRNA	LOCO	True	False	False	['LC']	<span style="color:green">Baseline, Seq, Seq-Rev, Seq-Seq, Seq-Struct</span>	<span style="color:green">>-✓---</span><span style="color:goldenrod">|</span><span style="color:red">-----<</span>	GGATATCATCATATACTGTAAG	........................	miRNA	<span style="background-color:lightgreen">GGATATCATCATATACTGTAAG</span>	False	False	False	miR-144-5p	True	0.08	1.176335	3.2413967	-0.8116206	12.650536	miR-144-5p	True	0.08	-8.753742	-4.368368	17.36056	-7.302033	miR-144-5p	True	0.08	6.6339903	2.3542285	-3.6458454	-2.9650118	miR-144-5p	True	0.08	-6.1284933	-6.7469425	-8.110085	-4.4030395	miR-144-5p	True	0.08	5.931671	19.07866	2.2946296	-6.5902004
GGATATCATCATATACTGTAAGAT	miR-144-5p	True	0.28	0.08	Ensemble	miRNA	mir-144	miRNA	LOCO	True	False	False	['LC']	<span style="color:green">Baseline, Seq, Seq-Rev, Seq-Seq, Seq-Struct</span>	<span style="color:green">>-✓---</span><span style="color:goldenrod">|</span><span style="color:red">-----<</span>	GGATATCATCATATACTGTAAG	........................	miRNA	<span style="background-color:lightgreen">GGATATCATCATATACTGTAAG</span>	False	False	False	miR-144-5p	True	0.08	0.32143334	1.2920213	-0.8137903	12.644008	miR-144-5p	True	0.08	-8.754662	-4.366833	17.35991	-7.3074875	miR-144-5p	True	0.08	6.6380954	2.3125575	-3.6461322	-2.965836	miR-144-5p	True	0.08	-6.1268234	-6.7432284	-8.105914	-4.398925	miR-144-5p	True	0.08	5.936229	19.074352	2.291407	-6.5971093
GGATATCATCATATACTGTAAGC	miR-144-5p	True	0.28	0.04	Ensemble	miRNA	mir-144	miRNA	LOCO	True	False	False	['LC']	<span style="color:green">Baseline, Seq, Seq-Rev, Seq-Seq, Seq-Struct</span>	<span style="color:green">>✓----</span><span style="color:goldenrod">|</span><span style="color:red">-----<</span>	GGATATCATCATATACTGTAAG	.......................	miRNA	<span style="background-color:lightgreen">GGATATCATCATATACTGTAAG</span>	False	False	False	miR-144-5p	True	0.04	0.28133368	9.992112	-0.8191424	12.660336	miR-144-5p	True	0.04	-8.791083	-4.392419	17.359066	-7.301044	miR-144-5p	True	0.04	7.257279	-3.0372293	6.0276895	17.56771	miR-144-5p	True	0.04	-6.1311464	-6.7432327	-8.108729	-4.40375	miR-144-5p	True	0.04	5.895921	19.1155	2.2958314	-6.594852
GGATATCATCATATACTGTAAGCA	miR-144-5p	True	0.28	0.08	Ensemble	miRNA	mir-144	miRNA	LOCO	True	False	False	['LC']	<span style="color:green">Baseline, Seq, Seq-Rev, Seq-Seq, Seq-Struct</span>	<span style="color:green">>-✓---</span><span style="color:goldenrod">|</span><span style="color:red">-----<</span>	GGATATCATCATATACTGTAAG	........................	miRNA	<span style="background-color:lightgreen">GGATATCATCATATACTGTAAG</span>	False	False	False	miR-144-5p	True	0.08	1.2176274	10.551097	-0.8146636	12.659446	miR-144-5p	True	0.08	-8.7834015	-4.391758	17.359026	-7.3024535	miR-144-5p	True	0.08	6.6268873	2.2553568	-3.6461446	-2.965887	miR-144-5p	True	0.08	-6.107035	-6.7206073	-8.109521	-4.4046025	miR-144-5p	True	0.08	5.92568	19.085333	2.2971046	-6.594435
GGATATCATCATATACTGTAAGCC	miR-144-5p	True	0.28	0.08	Ensemble	miRNA	mir-144	miRNA	LOCO	True	False	False	['LC']	<span style="color:green">Baseline, Seq, Seq-Rev, Seq-Seq, Seq-Struct</span>	<span style="color:green">>-✓---</span><span style="color:goldenrod">|</span><span style="color:red">-----<</span>	GGATATCATCATATACTGTAAG	........................	miRNA	<span style="background-color:lightgreen">GGATATCATCATATACTGTAAG</span>	False	False	False	miR-144-5p	True	0.08	1.053682	10.010665	-0.81675416	12.6572	miR-144-5p	True	0.08	-8.782132	-4.389667	17.36046	-7.302152	miR-144-5p	True	0.08	6.6278567	2.254993	-3.6462295	-2.96602	miR-144-5p	True	0.08	-6.096618	-6.701164	-8.100067	-4.398824	miR-144-5p	True	0.08	5.923575	19.087162	2.3297496	-6.5612607
GGATATCATCATATACTGTAAGCG	miR-144-5p	True	0.28	0.08	Ensemble	miRNA	mir-144	miRNA	LOCO	True	False	False	['LC']	<span style="color:green">Baseline, Seq, Seq-Rev, Seq-Seq, Seq-Struct</span>	<span style="color:green">>-✓---</span><span style="color:goldenrod">|</span><span style="color:red">-----<</span>	GGATATCATCATATACTGTAAG	........................	miRNA	<span style="background-color:lightgreen">GGATATCATCATATACTGTAAG</span>	False	False	False	miR-144-5p	True	0.08	-0.20654732	9.655547	-0.8191825	12.660897	miR-144-5p	True	0.08	-8.7649765	-4.3871784	17.35573	-7.298458	miR-144-5p	True	0.08	6.6263437	2.266222	-3.6462379	-2.9660234	miR-144-5p	True	0.08	-6.118921	-6.728619	-8.107544	-4.401599	miR-144-5p	True	0.08	5.923994	19.086807	2.296363	-6.5944943
GGATATCATCATATACTGTAAGCT	miR-144-5p	True	0.28	0.08	Ensemble	miRNA	mir-144	miRNA	LOCO	True	False	False	['LC']	<span style="color:green">Baseline, Seq, Seq-Rev, Seq-Seq, Seq-Struct</span>	<span style="color:green">>-✓---</span><span style="color:goldenrod">|</span><span style="color:red">-----<</span>	GGATATCATCATATACTGTAAG	........................	miRNA	<span style="background-color:lightgreen">GGATATCATCATATACTGTAAG</span>	False	False	False	miR-144-5p	True	0.08	0.043899965	10.694319	-0.8213878	12.662428	miR-144-5p	True	0.08	-8.786509	-4.3904543	17.359665	-7.3020535	miR-144-5p	True	0.08	6.6493654	2.2471464	-3.646328	-2.9660766	miR-144-5p	True	0.08	-6.13121	-6.7414713	-8.108033	-4.40188	miR-144-5p	True	0.08	5.925208	19.085878	2.2969189	-6.593525
GGATATCATCATATACTGTAAGG	miR-144-5p	True	0.28	0.04	Ensemble	miRNA	mir-144	miRNA	LOCO	True	False	False	['LC']	<span style="color:green">Baseline, Seq, Seq-Rev, Seq-Seq, Seq-Struct</span>	<span style="color:green">>✓----</span><span style="color:goldenrod">|</span><span style="color:red">-----<</span>	GGATATCATCATATACTGTAAG	.......................	miRNA	<span style="background-color:lightgreen">GGATATCATCATATACTGTAAG</span>	False	False	False	miR-144-5p	True	0.04	-1.0139033	11.068874	-0.8122217	12.647821	miR-144-5p	True	0.04	-8.75644	-4.3702297	17.363386	-7.302764	miR-144-5p	True	0.04	7.2544513	-3.0250683	6.02766	17.571014	miR-144-5p	True	0.04	-6.136569	-6.7485127	-8.120803	-4.393373	miR-144-5p	True	0.04	5.9360275	19.074863	2.2971358	-6.5966835
GGATATCATCATATACTGTAAGGA	miR-144-5p	True	0.28	0.08	Ensemble	miRNA	mir-144	miRNA	LOCO	True	False	False	['LC']	<span style="color:green">Baseline, Seq, Seq-Rev, Seq-Seq, Seq-Struct</span>	<span style="color:green">>-✓---</span><span style="color:goldenrod">|</span><span style="color:red">-----<</span>	GGATATCATCATATACTGTAAG	........................	miRNA	<span style="background-color:lightgreen">GGATATCATCATATACTGTAAG</span>	False	False	False	miR-144-5p	True	0.08	1.5765742	6.4845386	-0.8135857	12.647846	miR-144-5p	True	0.08	-8.757844	-4.3724003	17.360743	-7.3009734	miR-144-5p	True	0.08	6.6444893	2.291405	-3.646145	-2.9658115	miR-144-5p	True	0.08	-6.1395345	-6.750741	-8.119094	-4.3935394	miR-144-5p	True	0.08	5.933232	19.078327	2.2984726	-6.5964274
GGATATCATCATATACTGTAAGGG	miR-144-5p	True	0.28	0.08	Ensemble	miRNA	mir-144	miRNA	LOCO	True	False	False	['LC']	<span style="color:green">Baseline, Seq, Seq-Rev, Seq-Seq, Seq-Struct</span>	<span style="color:green">>-✓---</span><span style="color:goldenrod">|</span><span style="color:red">-----<</span>	GGATATCATCATATACTGTAAG	........................	miRNA	<span style="background-color:lightgreen">GGATATCATCATATACTGTAAG</span>	False	False	False	miR-144-5p	True	0.08	-1.5531173	11.664791	-0.8111467	12.647429	miR-144-5p	True	0.08	-8.790774	-4.3438582	17.363056	-7.3038034	miR-144-5p	True	0.08	6.6672707	2.2829573	-3.6461468	-2.9659116	miR-144-5p	True	0.08	-6.1442194	-6.750762	-8.120864	-4.3934026	miR-144-5p	True	0.08	5.932876	19.078457	2.297495	-6.5976567
GGATATCATCATATACTGTAAGGT	miR-144-5p	True	0.28	0.08	Ensemble	miRNA	mir-144	miRNA	LOCO	True	False	False	['LC']	<span style="color:green">Baseline, Seq, Seq-Rev, Seq-Seq, Seq-Struct</span>	<span style="color:green">>-✓---</span><span style="color:goldenrod">|</span><span style="color:red">-----<</span>	GGATATCATCATATACTGTAAG	........................	miRNA	<span style="background-color:lightgreen">GGATATCATCATATACTGTAAG</span>	False	False	False	miR-144-5p	True	0.08	-0.92052233	11.123784	-0.7929513	12.674414	miR-144-5p	True	0.08	-8.751665	-4.365668	17.361797	-7.305237	miR-144-5p	True	0.08	6.6249743	2.2662547	-3.6461177	-2.965749	miR-144-5p	True	0.08	-6.1433787	-6.7542844	-8.119043	-4.3938975	miR-144-5p	True	0.08	5.9325633	19.078524	2.2981663	-6.597581
GGATATCATCATATACTGTAAGT	miR-144-5p	True	0.28	0.04	Ensemble	miRNA	miR-144-5p	miRNA	IsomiR	True	True	False	['TCGA', 'LC']	<span style="color:green">Baseline, Seq, Seq-Rev, Seq-Seq, Seq-Struct</span>	<span style="color:green">>✓----</span><span style="color:goldenrod">|</span><span style="color:red">-----<</span>	GGATATCATCATATACTGTAAG	.......................	miRNA	<span style="background-color:lightgreen">GGATATCATCATATACTGTAAG</span>	False	False	False	miR-144-5p	True	0.04	-3.3770561	2.2768362	-0.82053214	12.657009	miR-144-5p	True	0.04	-8.778124	-4.386647	17.360985	-7.304557	miR-144-5p	True	0.04	7.259542	-3.0164478	6.0211234	17.564749	miR-144-5p	True	0.04	-6.13173	-6.7462087	-8.107939	-4.397512	miR-144-5p	True	0.04	5.938627	19.076063	2.2876198	-6.611055
GGATATCATCATATACTGTAAGTA	miR-144-5p	True	0.28	0.08	Ensemble	miRNA	mir-144	miRNA	LOCO	True	False	False	['LC']	<span style="color:green">Baseline, Seq, Seq-Rev, Seq-Seq, Seq-Struct</span>	<span style="color:green">>-✓---</span><span style="color:goldenrod">|</span><span style="color:red">-----<</span>	GGATATCATCATATACTGTAAG	........................	miRNA	<span style="background-color:lightgreen">GGATATCATCATATACTGTAAG</span>	False	False	False	miR-144-5p	True	0.08	-2.8791213	3.3509471	-0.8153277	12.648894	miR-144-5p	True	0.08	-8.776628	-4.385885	17.362793	-7.3060265	miR-144-5p	True	0.08	6.628534	2.2455714	-3.6462247	-2.965906	miR-144-5p	True	0.08	-6.1268096	-6.739641	-8.108752	-4.399058	miR-144-5p	True	0.08	5.9356275	19.076725	2.2498758	-6.6494727
GGATATCATCATATACTGTAAGTAA	miR-144-5p	True	0.28	0.12	Ensemble	miRNA	mir-144	miRNA	LOCO	True	False	False	['LC']	<span style="color:green">Baseline, Seq, Seq-Rev, Seq-Seq, Seq-Struct</span>	<span style="color:green">>--✓--</span><span style="color:goldenrod">|</span><span style="color:red">-----<</span>	GGATATCATCATATACTGTAAG	.........................	miRNA	<span style="background-color:lightgreen">GGATATCATCATATACTGTAAG</span>	False	False	False	miR-144-5p	True	0.12	-1.1297966	4.083801	-0.8174865	12.641268	miR-144-5p	True	0.12	-8.767045	-4.377703	17.360867	-7.3054767	miR-144-5p	True	0.12	6.6694126	2.0040803	16.530949	-2.4496338	miR-144-5p	True	0.12	-6.1294384	-6.7422366	-8.102778	-4.392321	miR-144-5p	True	0.12	5.9332066	19.079731	2.2818582	-6.620281
GGATATCATCATATACTGTAAGTAG	miR-144-5p	True	0.28	0.12	Ensemble	miRNA	mir-144	miRNA	LOCO	True	False	False	['LC']	<span style="color:green">Baseline, Seq, Seq-Rev, Seq-Seq, Seq-Struct</span>	<span style="color:green">>--✓--</span><span style="color:goldenrod">|</span><span style="color:red">-----<</span>	GGATATCATCATATACTGTAAG	.........................	miRNA	<span style="background-color:lightgreen">GGATATCATCATATACTGTAAG</span>	False	False	False	miR-144-5p	True	0.12	-2.3978665	3.5495312	-0.81851566	12.654742	miR-144-5p	True	0.12	4.5201983	-2.3833234	17.362127	-7.3047996	miR-144-5p	True	0.12	6.667481	2.038278	16.530231	-2.4487357	miR-144-5p	True	0.12	-6.1305656	-6.7434316	-8.102207	-4.3966475	miR-144-5p	True	0.12	5.9355397	19.07687	2.2726388	-6.6270094
GGATATCATCATATACTGTAAGTAT	miR-144-5p	True	0.28	0.12	Ensemble	miRNA	mir-144	miRNA	LOCO	True	False	False	['LC']	<span style="color:green">Baseline, Seq, Seq-Rev, Seq-Seq, Seq-Struct</span>	<span style="color:green">>--✓--</span><span style="color:goldenrod">|</span><span style="color:red">-----<</span>	GGATATCATCATATACTGTAAG	............(((((...)))))	miRNA	<span style="background-color:lightgreen">GGATATCATCATATACTGTAAG</span>	False	False	False	miR-144-5p	True	0.12	-1.5761968	3.659325	-0.8168614	12.636732	miR-144-5p	True	0.12	-8.760121	-4.3731947	17.362083	-7.3008103	miR-144-5p	True	0.12	9.926285	1.8967957	16.527344	-2.447034	miR-144-5p	True	0.12	-6.1281457	-6.7411757	-8.107487	-4.40011	miR-144-5p	True	0.12	5.933496	19.079178	2.278198	-6.622136
GGATATCATCATATACTGTAAGTC	miR-144-5p	True	0.28	0.08	Ensemble	miRNA	mir-144	miRNA	LOCO	True	False	False	['LC']	<span style="color:green">Baseline, Seq, Seq-Rev, Seq-Seq, Seq-Struct</span>	<span style="color:green">>-✓---</span><span style="color:goldenrod">|</span><span style="color:red">-----<</span>	GGATATCATCATATACTGTAAG	........................	miRNA	<span style="background-color:lightgreen">GGATATCATCATATACTGTAAG</span>	False	False	False	miR-144-5p	True	0.08	-0.73070484	3.12685	-0.832892	12.672562	miR-144-5p	True	0.08	-8.776756	-4.3894467	17.35986	-7.3039284	miR-144-5p	True	0.08	6.528815	2.4796526	-3.6463158	-2.9657838	miR-144-5p	True	0.08	-6.130172	-6.7447753	-8.109133	-4.39649	miR-144-5p	True	0.08	5.9335327	19.07896	2.284094	-6.6146073
GGATATCATCATATACTGTAAGTG	miR-144-5p	True	0.28	0.08	Ensemble	miRNA	mir-144	miRNA	LOCO	True	False	False	['LC']	<span style="color:green">Baseline, Seq, Seq-Rev, Seq-Seq, Seq-Struct</span>	<span style="color:green">>-✓---</span><span style="color:goldenrod">|</span><span style="color:red">-----<</span>	GGATATCATCATATACTGTAAG	........................	miRNA	<span style="background-color:lightgreen">GGATATCATCATATACTGTAAG</span>	False	False	False	miR-144-5p	True	0.08	-2.096143	2.4419084	-0.82485515	12.663292	miR-144-5p	True	0.08	-8.786182	-4.3931417	17.358698	-7.302083	miR-144-5p	True	0.08	6.6283283	2.2628949	-3.646177	-2.9657664	miR-144-5p	True	0.08	-6.1305375	-6.7440543	-8.109201	-4.394837	miR-144-5p	True	0.08	5.9201846	19.0935	2.2783473	-6.620473
GGATATCATCATATACTGTAAGTGA	miR-144-5p	True	0.28	0.12	Ensemble	miRNA	mir-144	miRNA	LOCO	True	False	False	['LC']	<span style="color:green">Baseline, Seq, Seq-Rev, Seq-Seq, Seq-Struct</span>	<span style="color:green">>--✓--</span><span style="color:goldenrod">|</span><span style="color:red">-----<</span>	GGATATCATCATATACTGTAAG	.........................	miRNA	<span style="background-color:lightgreen">GGATATCATCATATACTGTAAG</span>	False	False	False	miR-144-5p	True	0.12	1.1958597	3.133586	-0.82033163	12.654124	miR-144-5p	True	0.12	-8.724148	-4.3591056	17.358398	-7.305563	miR-144-5p	True	0.12	6.6751723	2.0583136	16.529385	-2.4480875	miR-144-5p	True	0.12	-6.129457	-6.742819	-8.108028	-4.394896	miR-144-5p	True	0.12	5.925245	19.08827	2.2809098	-6.618229
GGATATCATCATATACTGTAAGTGCT	miR-144-5p	True	0.28	0.15	Ensemble	miRNA	mir-144	miRNA	LOCO	True	False	False	['LC']	<span style="color:green">Baseline, Seq, Seq-Rev, Seq-Seq, Seq-Struct</span>	<span style="color:green">>--✓--</span><span style="color:goldenrod">|</span><span style="color:red">-----<</span>	GGATATCATCATATACTGTAAG	..........................	miRNA	<span style="background-color:lightgreen">GGATATCATCATATACTGTAAG</span>	False	False	False	miR-144-5p	True	0.15	0.65462273	10.4166975	-0.8216687	12.662855	miR-144-5p	True	0.15	-8.757294	-4.3739157	17.358168	-7.3009286	miR-144-5p	True	0.15	6.6600075	2.0320873	16.52922	-2.4482782	miR-144-5p	True	0.15	-6.1215506	-6.7326245	-8.107369	-4.3984904	miR-144-5p	True	0.15	5.893093	19.119965	2.2796056	-6.6181602
GGATATCATCATATACTGTAAGTGG	miR-144-5p	True	0.28	0.12	Ensemble	miRNA	mir-144	miRNA	LOCO	True	False	False	['LC']	<span style="color:green">Baseline, Seq, Seq-Rev, Seq-Seq, Seq-Struct</span>	<span style="color:green">>--✓--</span><span style="color:goldenrod">|</span><span style="color:red">-----<</span>	GGATATCATCATATACTGTAAG	.........................	miRNA	<span style="background-color:lightgreen">GGATATCATCATATACTGTAAG</span>	False	False	False	miR-144-5p	True	0.12	0.28122938	11.019284	-0.8185013	12.658396	miR-144-5p	True	0.12	-8.724948	-4.358986	17.362171	-7.3046575	miR-144-5p	True	0.12	6.660141	2.0446856	16.52934	-2.4484084	miR-144-5p	True	0.12	-6.1336136	-6.743082	-8.116807	-4.3930655	miR-144-5p	True	0.12	5.9066353	19.106611	2.2778246	-6.620657
GGATATCATCATATACTGTAAGTGT	miR-144-5p	True	0.28	0.12	Ensemble	miRNA	mir-144	miRNA	LOCO	True	False	False	['LC']	<span style="color:green">Baseline, Seq, Seq-Rev, Seq-Seq, Seq-Struct</span>	<span style="color:green">>--✓--</span><span style="color:goldenrod">|</span><span style="color:red">-----<</span>	GGATATCATCATATACTGTAAG	............(((((...)))))	miRNA	<span style="background-color:lightgreen">GGATATCATCATATACTGTAAG</span>	False	False	False	miR-144-5p	True	0.12	-1.4594514	3.8049784	-0.8271437	12.660769	miR-144-5p	True	0.12	-8.770709	-4.379748	17.359978	-7.303934	miR-144-5p	True	0.12	9.925414	1.8956237	16.52906	-2.448647	miR-144-5p	True	0.12	-6.121427	-6.7329426	-8.103936	-4.3931603	miR-144-5p	True	0.12	5.9187536	19.09486	2.281131	-6.617923
GGATATCATCATATACTGTAAGTT	miR-144-5p	True	0.28	0.08	Ensemble	miRNA	miR-144-5p	miRNA	IsomiR	True	False	False	['LC']	<span style="color:green">Baseline, Seq, Seq-Rev, Seq-Seq, Seq-Struct</span>	<span style="color:green">>-✓---</span><span style="color:goldenrod">|</span><span style="color:red">-----<</span>	GGATATCATCATATACTGTAAG	........................	miRNA	<span style="background-color:lightgreen">GGATATCATCATATACTGTAAG</span>	False	False	False	miR-144-5p	True	0.08	0.51394725	3.19998	-0.82393485	12.656977	miR-144-5p	True	0.08	-8.786785	-4.3912463	17.364565	-7.3073006	miR-144-5p	True	0.08	6.590356	2.3489418	-3.646302	-2.9659398	miR-144-5p	True	0.08	-6.069331	-6.6767006	-8.106347	-4.3949165	miR-144-5p	True	0.08	5.938971	19.074928	2.2836273	-6.615519
GGATATCATCATATACTGTAAGTTA	miR-144-5p	True	0.28	0.12	Ensemble	miRNA	mir-144	miRNA	LOCO	True	False	False	['LC']	<span style="color:green">Baseline, Seq, Seq-Rev, Seq-Seq, Seq-Struct</span>	<span style="color:green">>--✓--</span><span style="color:goldenrod">|</span><span style="color:red">-----<</span>	GGATATCATCATATACTGTAAG	.........................	miRNA	<span style="background-color:lightgreen">GGATATCATCATATACTGTAAG</span>	False	False	False	miR-144-5p	True	0.12	0.5993507	3.8781762	-0.82097936	12.653836	miR-144-5p	True	0.12	-8.762574	-4.3756614	17.364218	-7.30703	miR-144-5p	True	0.12	6.65862	2.1150694	16.530643	-2.4497993	miR-144-5p	True	0.12	-6.0640516	-6.6708083	-8.106866	-4.392716	miR-144-5p	True	0.12	5.9372597	19.078682	2.2778537	-6.6249485
GGATATCATCATATACTGTAAGTTC	miR-144-5p	True	0.28	0.12	Ensemble	miRNA	mir-144	miRNA	LOCO	True	False	False	['LC']	<span style="color:green">Baseline, Seq, Seq-Rev, Seq-Seq, Seq-Struct</span>	<span style="color:green">>--✓--</span><span style="color:goldenrod">|</span><span style="color:red">-----<</span>	GGATATCATCATATACTGTAAG	.........................	miRNA	<span style="background-color:lightgreen">GGATATCATCATATACTGTAAG</span>	False	False	False	miR-144-5p	True	0.12	4.3526382	5.8788953	-0.8259702	12.665072	miR-144-5p	True	0.12	-8.751289	-4.368039	17.362886	-7.3067803	miR-144-5p	True	0.12	6.572842	2.5933604	16.532206	-2.4502885	miR-144-5p	True	0.12	-6.0900893	-6.694601	-8.110307	-4.3950257	miR-144-5p	True	0.12	5.9374895	19.078888	2.2818484	-6.6193786
GGATATCATCATATACTGTAAGTTG	miR-144-5p	True	0.28	0.12	Ensemble	miRNA	mir-144	miRNA	LOCO	True	False	False	['LC']	<span style="color:green">Baseline, Seq, Seq-Rev, Seq-Seq, Seq-Struct</span>	<span style="color:green">>--✓--</span><span style="color:goldenrod">|</span><span style="color:red">-----<</span>	GGATATCATCATATACTGTAAG	.........................	miRNA	<span style="background-color:lightgreen">GGATATCATCATATACTGTAAG</span>	False	False	False	miR-144-5p	True	0.12	0.81693566	3.7863944	-0.8359276	12.672124	miR-144-5p	True	0.12	-8.748463	-4.3675084	17.360167	-7.311132	miR-144-5p	True	0.12	6.668738	2.1004968	16.53134	-2.450614	miR-144-5p	True	0.12	-6.0900297	-6.6930346	-8.104887	-4.39263	miR-144-5p	True	0.12	5.938635	19.078243	2.2818525	-6.6202755
GGATATCATCATATACTGTAAGTTT	miR-144-5p	True	0.28	0.12	Ensemble	miRNA	miR-144-5p	miRNA	IsomiR	True	False	False	['LC']	<span style="color:green">Baseline, Seq, Seq-Rev, Seq-Seq, Seq-Struct</span>	<span style="color:green">>--✓--</span><span style="color:goldenrod">|</span><span style="color:red">-----<</span>	GGATATCATCATATACTGTAAG	.........................	miRNA	<span style="background-color:lightgreen">GGATATCATCATATACTGTAAG</span>	False	False	False	miR-144-5p	True	0.12	2.7398424	3.7972462	-0.8251892	12.659786	miR-144-5p	True	0.12	-8.741278	-4.391053	17.361261	-7.306513	miR-144-5p	True	0.12	6.6742964	2.1080503	16.531982	-2.4514906	miR-144-5p	True	0.12	-6.0883303	-6.6950016	-8.105908	-4.393279	miR-144-5p	True	0.12	5.9369707	19.079851	2.274713	-6.6278024
GGATATCATCATATACTGTAAGTTTG	miR-144-5p	True	0.28	0.15	Ensemble	miRNA	miR-144-5p	miRNA	IsomiR	True	False	False	['LC']	<span style="color:green">Baseline, Seq, Seq-Rev, Seq-Seq, Seq-Struct</span>	<span style="color:green">>--✓--</span><span style="color:goldenrod">|</span><span style="color:red">-----<</span>	GGATATCATCATATACTGTAAG	..........................	miRNA	<span style="background-color:lightgreen">GGATATCATCATATACTGTAAG</span>	False	False	False	miR-144-5p	True	0.15	2.7760947	4.312743	-0.8395039	12.679016	miR-144-5p	True	0.15	-8.739338	-4.390626	17.360292	-7.304496	miR-144-5p	True	0.15	6.6728444	2.0813646	16.532274	-2.4517682	miR-144-5p	True	0.15	-6.0886464	-6.689913	-8.102643	-4.386638	miR-144-5p	True	0.15	5.93749	19.07846	2.2716613	-6.631906
GGATATCATCATATACTGTAAGTTTGCG	miR-144-5p	True	0.28	0.21	Ensemble	miRNA	miR-144-5p	miRNA	IsomiR	True	False	False	['LC']	<span style="color:green">Baseline, Seq, Seq-Seq, Seq-Struct</span>	<span style="color:green">>---✓-</span><span style="color:goldenrod">|</span><span style="color:red">-----<</span>	GGATATCATCATATACTGTAAG	............................	miRNA	<span style="background-color:lightgreen">GGATATCATCATATACTGTAAG</span>	False	False	False	miR-144-5p	True	0.21	2.4934263	8.837819	-0.8492023	12.687768	miR-144-5p	True	0.21	-8.689142	-4.390628	17.356304	-7.2999153	miR-144-5p	True	0.21	6.7228074	2.056545	16.531948	-2.4517868	MT-ND4__ENST00000361381.2_binpos-420:450	False	0.5	-6.0929046	-6.688263	7.604118	0.82933384	miR-144-5p	True	0.21	5.9374866	19.07857	2.2723749	-6.6305304
GGATATCATCATATACTGTAAT	miR-144-5p	True	0.28	0.05	Ensemble	miRNA	mir-144	miRNA	LOCO	True	False	False	['LC']	<span style="color:green">Baseline, Seq, Seq-Rev, Seq-Seq, Seq-Struct</span>	<span style="color:green">>✓----</span><span style="color:goldenrod">|</span><span style="color:red">-----<</span>	GGATATCATCATATACTGTAAG	......................	miRNA	<span style="background-color:lightgreen">GGATATCATCATATACTGTAA</span>G	False	False	False	miR-144-5p	True	0.05	-2.5810685	1.5849127	-0.8048449	12.61902	miR-144-5p	True	0.05	-8.794231	-4.3983736	17.36808	-7.316016	miR-144-5p	True	0.05	1.5992091	-5.8118167	5.8159	14.004694	miR-144-5p	True	0.05	-6.127373	-6.739041	-8.109269	-4.3999	miR-144-5p	True	0.05	5.9454703	19.068645	2.2978294	-6.589159
GGATATCATCATATACTGTAATA	miR-144-5p	True	0.28	0.09	Ensemble	miRNA	mir-144	miRNA	LOCO	True	False	False	['LC']	<span style="color:green">Baseline, Seq, Seq-Rev, Seq-Seq, Seq-Struct</span>	<span style="color:green">>-✓---</span><span style="color:goldenrod">|</span><span style="color:red">-----<</span>	GGATATCATCATATACTGTAAG	.......................	miRNA	<span style="background-color:lightgreen">GGATATCATCATATACTGTAA</span>G	False	False	False	miR-144-5p	True	0.09	3.6948082	-0.81521106	-0.80025804	12.615139	miR-144-5p	True	0.09	-8.780798	-4.3880625	17.369755	-7.310051	miR-144-5p	True	0.09	7.2947693	-3.049624	6.0410314	17.576982	miR-144-5p	True	0.09	-6.1299634	-6.728406	-8.101943	-4.401905	miR-144-5p	True	0.09	5.9462137	19.066978	2.295654	-6.5931106
GGATATCATCATATACTGTAATC	miR-144-5p	True	0.28	0.09	Ensemble	miRNA	mir-144	miRNA	LOCO	True	False	False	['LC']	<span style="color:green">Baseline, Seq, Seq-Rev, Seq-Seq, Seq-Struct</span>	<span style="color:green">>-✓---</span><span style="color:goldenrod">|</span><span style="color:red">-----<</span>	GGATATCATCATATACTGTAAG	.......................	miRNA	<span style="background-color:lightgreen">GGATATCATCATATACTGTAA</span>G	False	False	False	miR-144-5p	True	0.09	3.6187072	-0.81137455	-0.7959029	12.613353	miR-144-5p	True	0.09	-8.737138	-4.344874	17.364597	-7.3143225	miR-144-5p	True	0.09	7.3412175	-2.9212549	6.0430493	17.562452	miR-144-5p	True	0.09	-6.1285505	-6.744002	-8.114597	-4.3720894	miR-144-5p	True	0.09	5.943878	19.0722	2.2962387	-6.5915623
GGATATCATCATATACTGTAATG	miR-144-5p	True	0.28	0.04	Ensemble	miRNA	mir-144	miRNA	LOCO	True	False	False	['LC']	<span style="color:green">Baseline, Seq, Seq-Rev, Seq-Seq, Seq-Struct</span>	<span style="color:green">>✓----</span><span style="color:goldenrod">|</span><span style="color:red">-----<</span>	GGATATCATCATATACTGTAAG	.......................	miRNA	<span style="background-color:lightgreen">GGATATCATCATATACTGTAA</span>G	False	False	False	miR-144-5p	True	0.04	-2.657228	1.6058213	-0.8154258	12.623881	miR-144-5p	True	0.04	-8.765761	-4.3750634	17.33243	-7.3322225	miR-144-5p	True	0.04	7.2626915	-3.0509508	6.041111	17.57503	miR-144-5p	True	0.04	-6.1305666	-6.742192	-8.113565	-4.397318	miR-144-5p	True	0.04	5.9466915	19.069935	2.2962685	-6.5935946
GGATATCATCATATACTGTAATT	miR-144-5p	True	0.28	0.09	Ensemble	miRNA	mir-144	miRNA	LOCO	True	False	False	['LC']	<span style="color:green">Baseline, Seq, Seq-Rev, Seq-Seq, Seq-Struct</span>	<span style="color:green">>-✓---</span><span style="color:goldenrod">|</span><span style="color:red">-----<</span>	GGATATCATCATATACTGTAAG	.......................	miRNA	<span style="background-color:lightgreen">GGATATCATCATATACTGTAA</span>G	False	False	False	miR-144-5p	True	0.09	-1.5918995	0.6816973	-0.81208193	12.634412	miR-144-5p	True	0.09	-8.749337	-4.3954525	17.361916	-7.309306	miR-144-5p	True	0.09	7.2526627	-3.37657	6.0438614	17.622965	miR-144-5p	True	0.09	-6.104392	-6.7115793	-8.110677	-4.40157	miR-144-5p	True	0.09	5.945801	19.070826	2.29549	-6.5929565
GGATATCATCATATACTGTAATTT	miR-144-5p	True	0.28	0.12	Ensemble	miRNA	miR-144-5p	miRNA	IsomiR	True	False	False	['LC']	<span style="color:green">Baseline, Seq, Seq-Rev, Seq-Seq, Seq-Struct</span>	<span style="color:green">>--✓--</span><span style="color:goldenrod">|</span><span style="color:red">-----<</span>	GGATATCATCATATACTGTAAG	........................	miRNA	<span style="background-color:lightgreen">GGATATCATCATATACTGTAA</span>G	False	False	False	miR-144-5p	True	0.12	1.2018698	1.8641461	-0.81112957	12.645149	miR-144-5p	True	0.12	-8.749611	-4.395077	17.365225	-7.3125935	miR-144-5p	True	0.12	6.614303	2.366964	-3.6458514	-2.9649508	miR-144-5p	True	0.12	-6.0834484	-6.6906276	-8.142582	-4.4330025	miR-144-5p	True	0.12	5.943799	19.072565	2.2976093	-6.593057
GGATATCATCATATACTGTACG	miR-144-5p	True	0.28	0.05	Ensemble	miRNA	mir-144	miRNA	LOCO	True	False	False	['LC']	<span style="color:green">Baseline, Seq, Seq-Rev, Seq-Seq, Seq-Struct</span>	<span style="color:green">>✓----</span><span style="color:goldenrod">|</span><span style="color:red">-----<</span>	GGATATCATCATATACTGTAAG	......................	miRNA	<span style="background-color:lightgreen">GGATATCATCATATACTGTA</span>AG	False	False	False	miR-144-5p	True	0.05	-3.4727588	0.817139	-0.75704443	12.584451	miR-144-5p	True	0.05	4.9432936	-3.0555513	17.378685	-7.29249	miR-144-5p	True	0.05	2.7475152	-6.0151415	5.8151484	14.003544	miR-144-5p	True	0.05	0.7020976	0.17133172	-8.104325	-4.4013925	miR-144-5p	True	0.05	5.942938	19.057377	2.3028033	-6.5769157
GGATATCATCATATACTGTACGT	miR-144-5p	True	0.28	0.09	Ensemble	miRNA	mir-144	miRNA	LOCO	True	False	False	['LC']	<span style="color:green">Baseline, Seq, Seq-Rev, Seq-Seq, Seq-Struct</span>	<span style="color:green">>-✓---</span><span style="color:goldenrod">|</span><span style="color:red">-----<</span>	GGATATCATCATATACTGTAAG	.......................	miRNA	<span style="background-color:lightgreen">GGATATCATCATATACTGTA</span>AG	False	False	False	miR-144-5p	True	0.09	-3.2744455	1.3310497	-0.77028906	12.598472	miR-144-5p	True	0.09	4.9475737	-3.084588	17.375866	-7.303128	miR-144-5p	True	0.09	7.5377607	-3.9034798	6.0286	17.566195	miR-144-5p	True	0.09	-6.055492	-6.753137	-8.10607	-4.4045434	miR-144-5p	True	0.09	5.939325	19.068142	2.3044238	-6.5803103
GGATATCATCATATACTGTAG	miR-144-5p	True	0.28	0.05	Ensemble	miRNA	mir-144	miRNA	LOCO	True	False	False	['LC']	<span style="color:green">Baseline, Seq, Seq-Rev, Seq-Seq, Seq-Struct</span>	<span style="color:green">>✓----</span><span style="color:goldenrod">|</span><span style="color:red">-----<</span>	GGATATCATCATATACTGTAAG	.....................	miRNA	<span style="background-color:lightgreen">GGATATCATCATATACTGTA</span>AG	False	False	False	miR-144-5p	True	0.05	-2.4940524	1.5009856	-0.78028625	12.62429	miR-144-5p	True	0.05	-8.761175	-4.3925138	17.382788	-7.3081603	miR-144-5p	True	0.05	6.849628	-7.3188553	16.525375	-2.444269	miR-144-5p	True	0.05	-6.1077485	-6.7139626	-8.112435	-4.397005	miR-144-5p	True	0.05	5.9450283	19.051912	2.3310368	-6.553996
GGATATCATCATATACTGTAGG	miR-144-5p	True	0.28	0.05	Ensemble	miRNA	mir-144	miRNA	LOCO	True	False	False	['LC']	<span style="color:green">Baseline, Seq, Seq-Rev, Seq-Seq, Seq-Struct</span>	<span style="color:green">>✓----</span><span style="color:goldenrod">|</span><span style="color:red">-----<</span>	GGATATCATCATATACTGTAAG	......................	miRNA	<span style="background-color:lightgreen">GGATATCATCATATACTGTA</span>AG	False	False	False	miR-144-5p	True	0.05	-2.3670478	-0.42862967	-0.7841063	12.620215	miR-144-5p	True	0.05	-8.752652	-4.3932767	17.382597	-7.312532	miR-144-5p	True	0.05	1.7683505	-5.798667	5.8292594	13.990588	miR-144-5p	True	0.05	-6.1295123	-6.7407556	-8.121077	-4.3967013	miR-144-5p	True	0.05	5.94386	19.053555	2.305692	-6.5791802
GGATATCATCATATACTGTAGGT	miR-144-5p	True	0.28	0.09	Ensemble	miRNA	mir-144	miRNA	LOCO	True	False	False	['LC']	<span style="color:green">Baseline, Seq, Seq-Rev, Seq-Seq, Seq-Struct</span>	<span style="color:green">>-✓---</span><span style="color:goldenrod">|</span><span style="color:red">-----<</span>	GGATATCATCATATACTGTAAG	.......................	miRNA	<span style="background-color:lightgreen">GGATATCATCATATACTGTA</span>AG	False	False	False	miR-144-5p	True	0.09	-2.1758966	-0.33088905	-0.7849941	12.622176	miR-144-5p	True	0.09	-8.759888	-4.3932014	17.391478	-7.3184667	miR-144-5p	True	0.09	7.3153768	-3.179283	6.0257964	17.566435	miR-144-5p	True	0.09	-6.1296215	-6.739612	-8.121252	-4.3975716	miR-144-5p	True	0.09	5.9352145	19.066538	2.3045228	-6.581038
GGATATCATCATATACTGTAGGTT	miR-144-5p	True	0.28	0.12	Ensemble	miRNA	mir-144	miRNA	LOCO	True	False	False	['LC']	<span style="color:green">Baseline, Seq, Seq-Rev, Seq-Seq, Seq-Struct</span>	<span style="color:green">>--✓--</span><span style="color:goldenrod">|</span><span style="color:red">-----<</span>	GGATATCATCATATACTGTAAG	........................	miRNA	<span style="background-color:lightgreen">GGATATCATCATATACTGTA</span>AG	False	False	False	miR-144-5p	True	0.12	-1.8045039	0.25400764	-0.7858346	12.621928	miR-144-5p	True	0.12	-8.750322	-4.394147	17.375357	-7.3079724	miR-144-5p	True	0.12	6.6145196	2.436809	-3.6460931	-2.965805	miR-144-5p	True	0.12	-6.0751452	-6.6852565	-8.1206	-4.3945827	miR-144-5p	True	0.12	5.934307	19.074078	2.2991793	-6.5900474
GGATATCATCATATACTGTAGT	miR-144-5p	True	0.28	0.09	Ensemble	miRNA	mir-144	miRNA	LOCO	True	False	False	['LC']	<span style="color:green">Baseline, Seq, Seq-Rev, Seq-Seq, Seq-Struct</span>	<span style="color:green">>-✓---</span><span style="color:goldenrod">|</span><span style="color:red">-----<</span>	GGATATCATCATATACTGTAAG	......................	miRNA	<span style="background-color:lightgreen">GGATATCATCATATACTGTA</span>AG	False	False	False	miR-144-5p	True	0.09	-2.1101635	0.37332404	-0.76335603	12.598656	miR-144-5p	True	0.09	-8.757013	-4.3911047	17.380638	-7.312304	miR-144-5p	True	0.09	1.8225536	-5.8755913	5.827959	14.009828	miR-144-5p	True	0.09	-6.1252294	-6.7183385	-8.117229	-4.3996696	miR-144-5p	True	0.09	5.941366	19.055916	2.3076704	-6.5759645
GGATATCATCATATACTGTAT	miR-144-5p	True	0.28	0.09	Ensemble	miRNA	mir-144	miRNA	LOCO	True	False	False	['LC']	<span style="color:green">Baseline, Seq, Seq-Rev, Seq-Seq, Seq-Struct</span>	<span style="color:green">>-✓---</span><span style="color:goldenrod">|</span><span style="color:red">-----<</span>	GGATATCATCATATACTGTAAG	.....................	miRNA	<span style="background-color:lightgreen">GGATATCATCATATACTGTA</span>AG	False	False	False	miR-144-5p	True	0.09	-2.2291017	0.374958	-0.77381355	12.597892	miR-144-5p	True	0.09	-8.778979	-4.3916235	17.381714	-7.2911787	miR-144-5p	True	0.09	6.7984076	-7.385883	16.522547	-2.4441946	miR-144-5p	True	0.09	-6.1163077	-6.72017	-8.121618	-4.395459	miR-144-5p	True	0.09	5.9431133	19.06288	2.3017373	-6.5830574
GGATATCATCATATACTGTATG	miR-144-5p	True	0.28	0.05	Ensemble	miRNA	mir-144	miRNA	LOCO	True	False	False	['LC']	<span style="color:green">Baseline, Seq, Seq-Rev, Seq-Seq, Seq-Struct</span>	<span style="color:green">>✓----</span><span style="color:goldenrod">|</span><span style="color:red">-----<</span>	GGATATCATCATATACTGTAAG	.........(((((...)))))	miRNA	<span style="background-color:lightgreen">GGATATCATCATATACTGTA</span>AG	False	False	False	miR-144-5p	True	0.05	-2.0869162	0.30838913	-0.783329	12.603371	miR-144-5p	True	0.05	-8.77857	-4.3910255	17.421278	-7.2555842	miR-144-5p	True	0.05	5.502885	-12.442013	5.1194825	2.5481093	miR-144-5p	True	0.05	-6.1194115	-6.7202325	-8.126021	-4.387922	miR-144-5p	True	0.05	5.9433045	19.063568	2.3060381	-6.5808063
GGATATCATCATATACTGTATGT	miR-144-5p	True	0.28	0.09	Ensemble	miRNA	miR-144-5p	miRNA	IsomiR	True	False	False	['LC']	<span style="color:green">Baseline, Seq, Seq-Rev, Seq-Seq, Seq-Struct</span>	<span style="color:green">>-✓---</span><span style="color:goldenrod">|</span><span style="color:red">-----<</span>	GGATATCATCATATACTGTAAG	.........(((((...))))).	miRNA	<span style="background-color:lightgreen">GGATATCATCATATACTGTA</span>AG	False	False	False	miR-144-5p	True	0.09	-2.1455784	0.33891404	-0.7447471	12.569105	miR-144-5p	True	0.09	-8.774591	-4.3879085	17.384106	-7.294756	miR-144-5p	True	0.09	13.80398	-4.7631097	5.1642733	2.2513754	miR-144-5p	True	0.09	-6.1143923	-6.715157	-8.127116	-4.3901606	miR-144-5p	True	0.09	5.942269	19.066269	2.3057928	-6.5814104
GGATATCATCATATACTGTCAG	miR-144-5p	True	0.28	0.05	Ensemble	miRNA	mir-144	miRNA	LOCO	True	True	False	['TCGA', 'LC']	<span style="color:green">Baseline, Seq, Seq-Rev, Seq-Seq, Seq-Struct</span>	<span style="color:green">>✓----</span><span style="color:goldenrod">|</span><span style="color:red">-----<</span>	GGATATCATCATATACTGTAAG	......................	miRNA	<span style="background-color:lightgreen">GGATATCATCATATACTGT</span><span style="background-color:red">A</span><span style="background-color:lightgreen">AG</span>	False	False	False	miR-144-5p	True	0.05	-0.76033545	0.40022248	-0.8092974	12.645211	miR-144-5p	True	0.05	3.50563	-0.5643892	17.372227	-7.302066	miR-144-5p	True	0.05	2.1423242	-5.708785	5.8439074	14.011602	miR-144-5p	True	0.05	-6.105645	-6.709918	-8.116457	-4.403607	miR-144-5p	True	0.05	5.9445205	19.034033	2.3087552	-6.576435
GGATATCATCATATACTGTCAGT	miR-144-5p	True	0.28	0.09	Ensemble	miRNA	mir-144	miRNA	LOCO	True	False	False	['LC']	<span style="color:green">Baseline, Seq, Seq-Rev, Seq-Seq, Seq-Struct</span>	<span style="color:green">>-✓---</span><span style="color:goldenrod">|</span><span style="color:red">-----<</span>	GGATATCATCATATACTGTAAG	.......................	miRNA	<span style="background-color:lightgreen">GGATATCATCATATACTGT</span><span style="background-color:red">A</span><span style="background-color:lightgreen">AG</span>	False	False	False	miR-144-5p	True	0.09	-0.24310741	1.0056784	-0.80857825	12.644074	miR-144-5p	True	0.09	3.4939399	-0.56209123	17.369963	-7.303485	miR-144-5p	True	0.09	7.2873363	-3.4593353	6.0209517	17.562723	miR-144-5p	True	0.09	-6.1102076	-6.7147303	-8.115059	-4.4093676	miR-144-5p	True	0.09	5.949389	19.042177	2.3038435	-6.5862823
GGATATCATCATATACTGTG	miR-144-5p	True	0.28	0.09	Ensemble	miRNA	mir-144	miRNA	LOCO	True	False	False	['LC']	<span style="color:green">Baseline, Seq, Seq-Rev, Seq-Seq, Seq-Struct</span>	<span style="color:green">>-✓---</span><span style="color:goldenrod">|</span><span style="color:red">-----<</span>	GGATATCATCATATACTGTAAG	....................	miRNA	<span style="background-color:lightgreen">GGATATCATCATATACTGT</span>AAG	False	False	False	miR-144-5p	True	0.09	-1.9586014	2.4725053	-0.7691781	12.590697	miR-144-5p	True	0.09	3.5290215	-0.53948015	17.378422	-7.301219	miR-144-5p	True	0.09	9.013324	12.710898	16.521912	-2.4439864	miR-144-5p	True	0.09	0.7400872	-0.0076782596	-8.138598	-4.3787494	miR-144-5p	True	0.09	5.951378	19.026821	2.310228	-6.563658
GGATATCATCATATACTGTGAG	miR-144-5p	True	0.28	0.05	Ensemble	miRNA	mir-144	miRNA	LOCO	True	False	False	['LC']	<span style="color:green">Baseline, Seq, Seq-Rev, Seq-Seq, Seq-Struct</span>	<span style="color:green">>✓----</span><span style="color:goldenrod">|</span><span style="color:red">-----<</span>	GGATATCATCATATACTGTAAG	........(((((...))))).	miRNA	<span style="background-color:lightgreen">GGATATCATCATATACTGT</span><span style="background-color:red">A</span><span style="background-color:lightgreen">AG</span>	False	False	False	miR-144-5p	True	0.05	-0.8511803	-0.6202298	-0.78759253	12.621748	miR-144-5p	True	0.05	3.5024505	-0.5901226	17.374365	-7.302592	miR-144-5p	True	0.05	13.761897	-5.32903	5.031055	2.061603	miR-144-5p	True	0.05	-6.1169176	-6.735313	-8.112231	-4.3959894	miR-144-5p	True	0.05	5.948562	19.03674	2.3128479	-6.551612
GGATATCATCATATACTGTGAGT	miR-144-5p	True	0.28	0.09	Ensemble	miRNA	mir-144	miRNA	LOCO	True	False	False	['LC']	<span style="color:green">Baseline, Seq, Seq-Rev, Seq-Seq, Seq-Struct</span>	<span style="color:green">>-✓---</span><span style="color:goldenrod">|</span><span style="color:red">-----<</span>	GGATATCATCATATACTGTAAG	........(((((...)))))..	miRNA	<span style="background-color:lightgreen">GGATATCATCATATACTGT</span><span style="background-color:red">A</span><span style="background-color:lightgreen">AG</span>	False	False	False	miR-144-5p	True	0.09	-0.58587164	0.18870275	-0.79014814	12.625786	miR-144-5p	True	0.09	3.489457	-0.5580502	17.371754	-7.303041	miR-144-5p	True	0.09	13.870197	-4.8187904	5.144692	2.1487534	miR-144-5p	True	0.09	-6.1203885	-6.726297	-8.116356	-4.399538	miR-144-5p	True	0.09	5.945926	19.045765	2.3059955	-6.5728035
GGATATCATCATATACTGTGAGTT	miR-144-5p	True	0.28	0.12	Ensemble	miRNA	mir-144	miRNA	LOCO	True	False	False	['LC']	<span style="color:green">Baseline, Seq, Seq-Rev, Seq-Seq, Seq-Struct</span>	<span style="color:green">>--✓--</span><span style="color:goldenrod">|</span><span style="color:red">-----<</span>	GGATATCATCATATACTGTAAG	........(((((...)))))...	miRNA	<span style="background-color:lightgreen">GGATATCATCATATACTGT</span><span style="background-color:red">A</span><span style="background-color:lightgreen">AG</span>	False	False	False	miR-144-5p	True	0.12	-0.21940506	0.5661752	-0.78706634	12.622926	miR-144-5p	True	0.12	3.4948752	-0.56146234	17.370071	-7.3052516	miR-144-5p	True	0.12	14.259207	3.7881987	5.1704273	2.1629376	miR-144-5p	True	0.12	-6.07729	-6.685033	-8.1114235	-4.399945	miR-144-5p	True	0.12	5.945669	19.056435	2.294449	-6.5980687
GGATATCATCATATACTGTT	miR-144-5p	True	0.28	0.14	Ensemble	miRNA	mir-144	miRNA	LOCO	True	False	False	['LC']	<span style="color:green">Baseline, Seq, Seq-Rev, Seq-Seq, Seq-Struct</span>	<span style="color:green">>--✓--</span><span style="color:goldenrod">|</span><span style="color:red">-----<</span>	GGATATCATCATATACTGTAAG	....................	miRNA	<span style="background-color:lightgreen">GGATATCATCATATACTGT</span>AAG	False	False	False	miR-144-5p	True	0.14	-1.825217	1.6965734	-0.74965924	12.568949	miR-144-5p	True	0.14	3.5069654	-0.56109804	17.37174	-7.302201	miR-144-5p	True	0.14	8.727092	12.258491	16.52241	-2.4374132	miR-144-5p	True	0.14	0.7375173	-0.041243624	-8.119504	-4.383543	miR-144-5p	True	0.14	5.9516935	19.023148	2.3091776	-6.5646014
GGATATCATCATATACTGTTAG	miR-144-5p	True	0.28	0.05	Ensemble	miRNA	miR-144-5p	miRNA	IsomiR	True	False	False	['LC']	<span style="color:green">Baseline, Seq, Seq-Rev, Seq-Seq, Seq-Struct</span>	<span style="color:green">>✓----</span><span style="color:goldenrod">|</span><span style="color:red">-----<</span>	GGATATCATCATATACTGTAAG	......................	miRNA	<span style="background-color:lightgreen">GGATATCATCATATACTGT</span><span style="background-color:red">A</span><span style="background-color:lightgreen">AG</span>	False	False	False	miR-144-5p	True	0.05	-2.7824094	0.41516373	-0.77915275	12.631845	miR-144-5p	True	0.05	3.511483	-0.58467793	17.371588	-7.3033166	miR-144-5p	True	0.05	2.2563083	-5.5259614	5.817532	13.99647	miR-144-5p	True	0.05	-6.118471	-6.72894	-8.0879545	-4.37075	miR-144-5p	True	0.05	5.9486494	19.035278	2.306142	-6.5762153
GGATATCATCATATACTGTTAGT	miR-144-5p	True	0.28	0.09	Ensemble	miRNA	mir-144	miRNA	LOCO	True	False	False	['LC']	<span style="color:green">Baseline, Seq, Seq-Rev, Seq-Seq, Seq-Struct</span>	<span style="color:green">>-✓---</span><span style="color:goldenrod">|</span><span style="color:red">-----<</span>	GGATATCATCATATACTGTAAG	.......................	miRNA	<span style="background-color:lightgreen">GGATATCATCATATACTGT</span><span style="background-color:red">A</span><span style="background-color:lightgreen">AG</span>	False	False	False	miR-144-5p	True	0.09	-2.1253293	-0.53586656	-0.791669	12.611925	miR-144-5p	True	0.09	3.5048182	-0.5662039	17.360338	-7.314559	miR-144-5p	True	0.09	7.3032274	-3.5635016	6.0257845	17.582886	miR-144-5p	True	0.09	-6.1060624	-6.715862	-8.109724	-4.3919106	miR-144-5p	True	0.09	5.94952	19.038252	2.3021307	-6.585853
GGATATCATCATATACTTAAG	miR-144-5p	True	0.28	0.05	Ensemble	miRNA	mir-144	miRNA	LOCO	True	False	False	['LC']	<span style="color:green">Baseline, Seq, Seq-Rev, Seq-Seq, Seq-Struct</span>	<span style="color:green">>✓----</span><span style="color:goldenrod">|</span><span style="color:red">-----<</span>	GGATATCATCATATACTGTAAG	.....................	miRNA	<span style="background-color:lightgreen">GGATATCATCATATACT</span><span style="background-color:red">G</span><span style="background-color:lightgreen">TAAG</span>	False	False	False	miR-144-5p	True	0.05	-0.48041838	1.4465059	-0.7919057	12.636163	miR-144-5p	True	0.05	1.1527876	-1.4089736	17.374325	-7.3009777	miR-144-5p	True	0.05	6.6313305	-6.253255	16.520687	-2.434876	miR-144-5p	True	0.05	-6.1192956	-6.7309155	-8.110131	-4.405423	snoDB0994_binpos-60:81	True	0.05	5.9554543	19.024778	2.3128283	-6.5625515
GGATATCATCATATACTTAAGT	miR-144-5p	True	0.28	0.09	Ensemble	miRNA	no_annotation	no_annotation	no_annotation	True	False	False	['LC']	<span style="color:green">Baseline, Seq, Seq-Rev, Seq-Seq, Seq-Struct</span>	<span style="color:green">>-✓---</span><span style="color:goldenrod">|</span><span style="color:red">-----<</span>	GGATATCATCATATACTGTAAG	......................	miRNA	<span style="background-color:lightgreen">GGATATCATCATATACT</span><span style="background-color:red">G</span><span style="background-color:lightgreen">TAAG</span>	False	False	False	miR-144-5p	True	0.09	-2.861472	1.5425241	-0.8079183	12.6207	miR-144-5p	True	0.09	1.1418343	-1.3948399	17.373928	-7.301006	miR-144-5p	True	0.09	2.093864	-5.3421426	5.8325644	13.991766	miR-144-5p	True	0.09	-6.1083107	-6.7169414	-8.111975	-4.406583	PAXBP1-AS1__ENST00000655910.1_binpos-630:660	True	0.09	5.9570684	19.02138	2.3123143	-6.562841
GGATATCATCATATACTTTAAG	miR-144-5p	True	0.3	0.05	Ensemble	miRNA	mir-144	miRNA	LOCO	True	False	False	['LC']	<span style="color:green">Baseline, Seq-Rev, Seq-Seq, Seq-Struct</span>	<span style="color:green">>✓----</span><span style="color:goldenrod">|</span><span style="color:red">-----<</span>	GGATATCATCATATACTGTAAG	......................	miRNA	<span style="background-color:lightgreen">GGATATCATCATATACT</span><span style="background-color:red">G</span><span style="background-color:lightgreen">TAAG</span>	False	False	False	16S_binpos-1500:1530	False	0.41	0.89469963	1.6771257	-0.7709792	12.603994	miR-144-5p	True	0.05	-8.778596	-4.3891153	17.363289	-7.3033757	miR-144-5p	True	0.05	2.687453	-5.2820463	5.7883787	13.981781	miR-144-5p	True	0.05	-6.1255226	-6.738335	-8.111325	-4.399729	snoDB0994_binpos-60:81	True	0.05	5.9771485	19.032293	2.290148	-6.6035438
GGATATCATCATATACTTTAAGT	miR-144-5p	True	0.3	0.09	Ensemble	miRNA	mir-144	miRNA	LOCO	True	False	False	['LC']	<span style="color:green">Baseline, Seq-Rev, Seq-Seq, Seq-Struct</span>	<span style="color:green">>-✓---</span><span style="color:goldenrod">|</span><span style="color:red">-----<</span>	GGATATCATCATATACTGTAAG	.......................	miRNA	<span style="background-color:lightgreen">GGATATCATCATATACT</span><span style="background-color:red">G</span><span style="background-color:lightgreen">TAAG</span>	False	False	False	16S_binpos-1500:1530	False	0.41	1.2605227	2.759772	-0.8112392	12.649884	miR-144-5p	True	0.09	-8.786956	-4.3716187	17.382633	-7.320206	miR-144-5p	True	0.09	7.20674	-3.3497007	6.032003	17.591124	miR-144-5p	True	0.09	-6.1004157	-6.711858	-8.11001	-4.3979635	snoDB0994_binpos-60:81	True	0.09	5.9414663	19.069208	2.2886944	-6.606426
GGATATCATCATATAGTGTAAG	miR-144-5p	True	0.28	0.05	Ensemble	miRNA	mir-144	miRNA	LOCO	True	False	False	['LC']	<span style="color:green">Baseline, Seq, Seq-Rev, Seq-Seq, Seq-Struct</span>	<span style="color:green">>✓----</span><span style="color:goldenrod">|</span><span style="color:red">-----<</span>	GGATATCATCATATACTGTAAG	......................	miRNA	<span style="background-color:lightgreen">GGATATCATCATATA</span><span style="background-color:red">C</span><span style="background-color:lightgreen">TGTAAG</span>	False	False	False	miR-144-5p	True	0.05	-2.4401991	3.5942638	-0.82153726	12.65709	miR-144-5p	True	0.05	-8.773897	-4.389742	17.353746	-7.3011875	miR-144-5p	True	0.05	1.985296	-5.591923	5.809497	13.984406	miR-144-5p	True	0.05	-6.138913	-6.757298	-8.110477	-4.393346	NPC2__ENST00000554482.1_binpos-224:252	True	0.05	5.9375186	19.074295	2.2892036	-6.6018114
GGATATCATCATATAGTGTAAGT	miR-144-5p	True	0.28	0.09	Ensemble	miRNA	mir-144	miRNA	LOCO	True	False	False	['LC']	<span style="color:green">Baseline, Seq, Seq-Rev, Seq-Seq, Seq-Struct</span>	<span style="color:green">>-✓---</span><span style="color:goldenrod">|</span><span style="color:red">-----<</span>	GGATATCATCATATACTGTAAG	.......................	miRNA	<span style="background-color:lightgreen">GGATATCATCATATA</span><span style="background-color:red">C</span><span style="background-color:lightgreen">TGTAAG</span>	False	False	False	miR-144-5p	True	0.09	-2.373472	3.8079088	-0.8223763	12.661977	miR-144-5p	True	0.09	-8.774447	-4.3867526	17.35378	-7.3010263	miR-144-5p	True	0.09	7.294047	-3.4206662	6.0225987	17.571894	miR-144-5p	True	0.09	-6.134409	-6.751162	-8.121193	-4.377702	VIM__ENST00000495528.1_binpos-806:832	True	0.09	5.9351807	19.077576	2.2884274	-6.6045527
GGATATCATCATATATTGTAAG	miR-144-5p	True	0.28	0.05	Ensemble	miRNA	mir-144	miRNA	LOCO	True	False	False	['LC']	<span style="color:green">Baseline, Seq, Seq-Rev, Seq-Seq, Seq-Struct</span>	<span style="color:green">>✓----</span><span style="color:goldenrod">|</span><span style="color:red">-----<</span>	GGATATCATCATATACTGTAAG	......................	miRNA	<span style="background-color:lightgreen">GGATATCATCATATA</span><span style="background-color:red">C</span><span style="background-color:lightgreen">TGTAAG</span>	False	False	False	miR-144-5p	True	0.05	-3.1089664	2.8835123	-0.8167039	12.650488	miR-144-5p	True	0.05	-8.746043	-4.397606	17.358204	-7.305408	miR-144-5p	True	0.05	2.1399956	-5.2910595	5.8320923	14.002495	miR-144-5p	True	0.05	-6.134683	-6.7514615	-8.101454	-4.389582	miR-144-5p	True	0.05	5.938625	19.070559	2.2910044	-6.585831
GGATATCATCATATATTGTAAGT	miR-144-5p	True	0.28	0.09	Ensemble	miRNA	mir-144	miRNA	LOCO	True	False	False	['LC']	<span style="color:green">Baseline, Seq, Seq-Rev, Seq-Seq, Seq-Struct</span>	<span style="color:green">>-✓---</span><span style="color:goldenrod">|</span><span style="color:red">-----<</span>	GGATATCATCATATACTGTAAG	.......................	miRNA	<span style="background-color:lightgreen">GGATATCATCATATA</span><span style="background-color:red">C</span><span style="background-color:lightgreen">TGTAAG</span>	False	False	False	miR-144-5p	True	0.09	-2.9697235	3.1924686	-0.82654506	12.660256	miR-144-5p	True	0.09	-8.747637	-4.396073	17.357555	-7.303939	miR-144-5p	True	0.09	7.2312236	-3.3704715	6.034289	17.573683	miR-144-5p	True	0.09	-6.12793	-6.7429767	-8.099937	-4.3862333	miR-144-5p	True	0.09	5.935891	19.075111	2.287908	-6.604838
GGATATCATCATATCCTGTAAGT	miR-144-5p	True	0.28	0.09	Ensemble	miRNA	mir-144	miRNA	LOCO	True	False	False	['LC']	<span style="color:green">Baseline, Seq, Seq-Rev, Seq-Seq, Seq-Struct</span>	<span style="color:green">>-✓---</span><span style="color:goldenrod">|</span><span style="color:red">-----<</span>	GGATATCATCATATACTGTAAG	((((((....)))))).......	miRNA	<span style="background-color:lightgreen">GGATATCATCATAT</span><span style="background-color:red">A</span><span style="background-color:lightgreen">CTGTAAG</span>	False	False	False	miR-144-5p	True	0.09	2.2957964	10.132969	-0.8189302	12.659571	miR-144-5p	True	0.09	-8.76857	-4.3826284	17.363373	-7.309268	misc-tRF__MT-TE	True	0.09	15.741224	-3.2521403	11.566084	8.4901085	miR-144-5p	True	0.09	-6.1257663	-6.742078	-8.103909	-4.3796678	miR-144-5p	True	0.09	5.935465	19.074417	2.287301	-6.606737
GGATATCATCATATGCTGTAAG	miR-144-5p	True	0.28	0.05	Ensemble	miRNA	mir-144	miRNA	LOCO	True	False	False	['LC']	<span style="color:green">Baseline, Seq, Seq-Rev, Seq-Seq, Seq-Struct</span>	<span style="color:green">>✓----</span><span style="color:goldenrod">|</span><span style="color:red">-----<</span>	GGATATCATCATATACTGTAAG	(.((((....)))).)......	miRNA	<span style="background-color:lightgreen">GGATATCATCATAT</span><span style="background-color:red">A</span><span style="background-color:lightgreen">CTGTAAG</span>	False	False	False	miR-144-5p	True	0.05	-2.2141895	3.464295	-0.81273633	12.642486	miR-144-5p	True	0.05	-8.759122	-4.379375	17.35141	-7.315093	miR-144-5p	True	0.05	13.390548	-7.1115036	10.554104	3.8826141	miR-144-5p	True	0.05	-6.128202	-6.743275	-8.116473	-4.4001493	miR-144-5p	True	0.05	5.934249	19.07436	2.2878683	-6.6044106
GGATATCATCATATGCTGTAAGT	TRIM25__ENST00000316881.9_binpos-4644:4671	True	0.28	0.09	Ensemble	protein_coding	mir-144	miRNA	LOCO	True	False	False	['LC']	<span style="color:green">Baseline, Seq, Seq-Rev, Seq-Seq, Seq-Struct</span>	<span style="color:green">>-✓---</span><span style="color:goldenrod">|</span><span style="color:red">-----<</span>	GGATATCATCATATACTGTAAG	(.((((....)))).).......	protein_coding	<span style="background-color:lightgreen">GGATATCATCATAT</span><span style="background-color:red">A</span><span style="background-color:lightgreen">CTGTAAG</span>	False	False	False	TRIM25__ENST00000316881.9_binpos-4644:4671	True	0.09	-2.1431792	3.8426356	-0.8182021	12.650481	miR-144-5p	True	0.09	-8.737646	-4.3716516	17.350922	-7.314462	miR-144-5p	True	0.09	13.710496	-2.6204298	16.482948	-2.3974702	miR-144-5p	True	0.09	-6.116656	-6.7306995	-8.112918	-4.4000497	miR-144-5p	True	0.09	5.935103	19.074772	2.286092	-6.607363
GGATATCATCATATTCTGTAAG	misc-tRF__MT-TL	True	0.28	0.05	Ensemble	tRNA	mir-144	miRNA	LOCO	True	False	False	['LC']	<span style="color:green">Baseline, Seq, Seq-Rev, Seq-Seq, Seq-Struct</span>	<span style="color:green">>✓----</span><span style="color:goldenrod">|</span><span style="color:red">-----<</span>	GGATATCATCATATACTGTAAG	((((((....))))))......	tRNA	<span style="background-color:lightgreen">GGATATCATCATAT</span><span style="background-color:red">A</span><span style="background-color:lightgreen">CTGTAAG</span>	False	False	False	misc-tRF__MT-TL	True	0.05	1.5729507	9.987045	-0.82177204	12.66392	miR-144-5p	True	0.05	-8.72438	-4.4017134	17.361326	-7.3105316	miR-144-5p	True	0.05	13.13677	-3.586385	12.207863	7.4257445	miR-144-5p	True	0.05	-6.126864	-6.739304	-8.057411	-4.3193383	NPC2__ENST00000554482.1_binpos-224:252	True	0.05	5.9375043	19.073896	2.2868004	-6.604586
GGATATCATCATATTCTGTAAGT	misc-tRF__MT-TL	True	0.28	0.09	Ensemble	tRNA	mir-144	miRNA	LOCO	True	False	False	['LC']	<span style="color:green">Baseline, Seq, Seq-Rev, Seq-Seq, Seq-Struct</span>	<span style="color:green">>-✓---</span><span style="color:goldenrod">|</span><span style="color:red">-----<</span>	GGATATCATCATATACTGTAAG	((((((....)))))).......	tRNA	<span style="background-color:lightgreen">GGATATCATCATAT</span><span style="background-color:red">A</span><span style="background-color:lightgreen">CTGTAAG</span>	False	False	False	misc-tRF__MT-TL	True	0.09	1.7273617	9.965899	-0.8227794	12.665766	miR-144-5p	True	0.09	-8.749936	-4.394168	17.3598	-7.30985	miR-144-5p	True	0.09	13.919455	-2.981538	11.5642185	8.472589	miR-144-5p	True	0.09	-6.115419	-6.723091	-8.10052	-4.3712444	NPC2__ENST00000554482.1_binpos-224:252	True	0.09	5.9355474	19.07467	2.283113	-6.6097527
GGATATCATCATCATACTGTAAG	miR-144-5p	True	0.28	0.04	Ensemble	miRNA	no_annotation	no_annotation	no_annotation	True	False	False	['LC']	<span style="color:green">Baseline, Seq, Seq-Rev, Seq-Struct</span>	<span style="color:green">>✓----</span><span style="color:goldenrod">|</span><span style="color:red">-----<</span>	GGATATCATCATATACTGTAAG	.......................	miRNA	<span style="background-color:lightgreen">GGATATCATCAT</span><span style="background-color:red">A</span><span style="background-color:lightgreen">TACTGTAAG</span>	False	False	False	miR-144-5p	True	0.04	-1.5859895	1.078917	-0.8182346	12.651184	snoDB0643_binpos-26:52	False	0.38	-0.10734585	-1.6910257	18.369078	13.591998	miR-144-5p	True	0.04	7.255757	-3.0404394	6.024507	17.571756	miR-144-5p	True	0.04	-6.1338186	-6.7498856	-8.113262	-4.397448	AHNAK__ENST00000378024.9_binpos-4959:4988	True	0.04	5.9546165	19.019424	2.3086329	-6.563994
GGATATCATCATCATACTGTAAGT	miR-144-5p	True	0.28	0.08	Ensemble	miRNA	no_annotation	no_annotation	no_annotation	True	False	False	['LC']	<span style="color:green">Baseline, Seq, Seq-Rev, Seq-Struct</span>	<span style="color:green">>-✓---</span><span style="color:goldenrod">|</span><span style="color:red">-----<</span>	GGATATCATCATATACTGTAAG	........................	miRNA	<span style="background-color:lightgreen">GGATATCATCAT</span><span style="background-color:red">A</span><span style="background-color:lightgreen">TACTGTAAG</span>	False	False	False	miR-144-5p	True	0.08	-1.7029383	2.4981322	-0.81610805	12.65455	16S_binpos-1500:1530	False	0.36	-0.09613468	-1.6755866	18.368488	13.5928335	miR-144-5p	True	0.08	6.6007686	2.2860508	-3.646196	-2.9659128	miR-144-5p	True	0.08	-6.1303267	-6.7448072	-8.115787	-4.3982587	snoDB0854_binpos-28:56	True	0.08	5.953339	19.022015	2.3063323	-6.5685325
GGATATCATCATCTACTGTAAG	miR-144-5p	True	0.28	0.05	Ensemble	miRNA	mir-144	miRNA	LOCO	False	True	False	['TCGA']	<span style="color:green">Baseline, Seq, Seq-Rev, Seq-Seq, Seq-Struct</span>	<span style="color:green">>✓----</span><span style="color:goldenrod">|</span><span style="color:red">-----<</span>	GGATATCATCATATACTGTAAG	((((......))))........	miRNA	<span style="background-color:lightgreen">GGATATCATCAT</span><span style="background-color:red">A</span><span style="background-color:lightgreen">TACTGTAAG</span>	False	False	False	miR-144-5p	True	0.05	1.4265467	4.7884054	-0.81812286	12.665086	miR-144-5p	True	0.05	-8.785166	-4.3879185	17.35205	-7.2968483	miR-144-5p	True	0.05	13.310516	-6.9246693	11.900948	6.93243	miR-144-5p	True	0.05	-6.1306114	-6.7460036	-8.105472	-4.3823867	miR-144-5p	True	0.05	5.9097986	19.109035	2.29752	-6.5905538
GGATATCATCATCTACTGTAAGT	miR-144-5p	True	0.28	0.09	Ensemble	miRNA	mir-144	miRNA	LOCO	True	False	False	['LC']	<span style="color:green">Baseline, Seq, Seq-Rev, Seq-Seq, Seq-Struct</span>	<span style="color:green">>-✓---</span><span style="color:goldenrod">|</span><span style="color:red">-----<</span>	GGATATCATCATATACTGTAAG	((((......)))).........	miRNA	<span style="background-color:lightgreen">GGATATCATCAT</span><span style="background-color:red">A</span><span style="background-color:lightgreen">TACTGTAAG</span>	False	False	False	miR-144-5p	True	0.09	1.1870912	4.8517704	-0.8213885	12.669732	miR-144-5p	True	0.09	-8.782304	-4.385919	17.360432	-7.303878	miR-144-5p	True	0.09	13.831622	-2.6393719	16.04845	9.889448	miR-144-5p	True	0.09	-6.120588	-6.7349424	-8.108144	-4.380276	miR-144-5p	True	0.09	5.935565	19.072731	2.299434	-6.5890837
GGATATCATCATGTACTGTAAG	miR-144-5p	True	0.28	0.05	Ensemble	miRNA	mir-144	miRNA	LOCO	True	False	False	['LC']	<span style="color:green">Baseline, Seq, Seq-Rev, Seq-Seq, Seq-Struct</span>	<span style="color:green">>✓----</span><span style="color:goldenrod">|</span><span style="color:red">-----<</span>	GGATATCATCATATACTGTAAG	......................	miRNA	<span style="background-color:lightgreen">GGATATCATCAT</span><span style="background-color:red">A</span><span style="background-color:lightgreen">TACTGTAAG</span>	False	False	False	miR-144-5p	True	0.05	-1.9182903	5.1391826	-0.83557266	12.672264	miR-144-5p	True	0.05	3.586878	-0.23880665	17.358885	-7.313271	miR-144-5p	True	0.05	1.8083417	-5.77056	5.819655	14.012738	miR-144-5p	True	0.05	-6.1234055	-6.7384114	-8.110694	-4.3951592	miR-144-5p	True	0.05	5.934741	19.06967	2.3070028	-6.570006
GGATATCATCATGTACTGTAAGT	miR-144-5p	True	0.28	0.09	Ensemble	miRNA	mir-144	miRNA	LOCO	True	False	False	['LC']	<span style="color:green">Baseline, Seq, Seq-Rev, Seq-Seq, Seq-Struct</span>	<span style="color:green">>-✓---</span><span style="color:goldenrod">|</span><span style="color:red">-----<</span>	GGATATCATCATATACTGTAAG	.......................	miRNA	<span style="background-color:lightgreen">GGATATCATCAT</span><span style="background-color:red">A</span><span style="background-color:lightgreen">TACTGTAAG</span>	False	False	False	miR-144-5p	True	0.09	-2.0080385	5.0638742	-0.835352	12.673673	miR-144-5p	True	0.09	3.582636	-0.16851577	17.356318	-7.3126273	misc-tRF__tRNA-Gly-GCC	True	0.09	7.24923	-3.1517088	6.0188646	17.560843	miR-144-5p	True	0.09	-6.1194153	-6.727084	-8.113869	-4.3966703	miR-144-5p	True	0.09	5.935419	19.072065	2.3674452	-6.518303
GGATATCATCATGTACTGTAAGTT	miR-144-5p	True	0.28	0.12	Ensemble	miRNA	mir-144	miRNA	LOCO	True	False	False	['LC']	<span style="color:green">Baseline, Seq, Seq-Rev, Seq-Seq, Seq-Struct</span>	<span style="color:green">>--✓--</span><span style="color:goldenrod">|</span><span style="color:red">-----<</span>	GGATATCATCATATACTGTAAG	........................	miRNA	<span style="background-color:lightgreen">GGATATCATCAT</span><span style="background-color:red">A</span><span style="background-color:lightgreen">TACTGTAAG</span>	False	False	False	miR-144-5p	True	0.12	-0.15977146	7.6001363	-0.8569621	12.690565	miR-144-5p	True	0.12	3.5891418	-0.22572069	17.357906	-7.3115816	misc-tRF__tRNA-Gly-GCC	True	0.12	6.640249	2.4664943	-3.646232	-2.9660368	miR-144-5p	True	0.12	-6.081101	-6.684337	-8.110008	-4.394892	miR-144-5p	True	0.12	5.9340754	19.072151	2.2935202	-6.6016064
GGATATCATCATTACTGTAAG	miR-144-5p	True	0.28	0.05	Ensemble	miRNA	ABHD18__ENST00000388795.9_binpos-510:540;ABHD18__ENST00000398965.5_binpos-672:700;ABHD18__ENST00000444616.5_binpos-600:630;ABHD18__ENST00000473040.6_binpos-551:580;ABHD18__ENST00000611882.1_binpos-360:390;ABHD18__ENST00000645843.2_binpos-570:600;OR5A2__EN	protein_coding	LOCO	True	False	False	['LC']	<span style="color:green">Baseline, Seq, Seq-Rev, Seq-Struct</span>	<span style="color:green">>✓----</span><span style="color:goldenrod">|</span><span style="color:red">-----<</span>	GGATATCATCATATACTGTAAG	.....................	miRNA	<span style="background-color:lightgreen">GGATATCATCAT</span><span style="background-color:red">A</span><span style="background-color:lightgreen">TACTGTAAG</span>	False	False	False	miR-144-5p	True	0.05	-1.6378483	5.1181283	-0.8310538	12.67429	snoDB0555_binpos-196:224	False	0.38	-0.4460825	-2.9270718	18.367123	13.592	miR-144-5p	True	0.05	7.2116947	-6.336572	16.525087	-2.4421573	miR-144-5p	True	0.05	-6.114677	-6.722074	-8.088989	-4.363525	snoDB0994_binpos-60:81	True	0.05	5.9782257	18.991394	4.405927	10.040934
GGATATCATCATTACTGTAAGT	miR-144-5p	True	0.28	0.09	Ensemble	miRNA	no_annotation	no_annotation	no_annotation	True	False	False	['LC']	<span style="color:green">Baseline, Seq, Seq-Rev, Seq-Struct</span>	<span style="color:green">>-✓---</span><span style="color:goldenrod">|</span><span style="color:red">-----<</span>	GGATATCATCATATACTGTAAG	......................	miRNA	<span style="background-color:lightgreen">GGATATCATCAT</span><span style="background-color:red">A</span><span style="background-color:lightgreen">TACTGTAAG</span>	False	False	False	miR-144-5p	True	0.09	-1.7776291	5.148424	-0.8286926	12.674234	5p-tRF__tRNA-Gly-GCC	False	0.38	-0.41210854	-2.9901383	18.37163	13.58977	miR-144-5p	True	0.09	2.7587938	-5.651898	5.8308816	14.003938	miR-144-5p	True	0.09	-6.1042414	-6.715014	-8.091548	-4.355508	RPL30__ENST00000521534.1_binpos-435:464	True	0.09	5.9788933	18.991722	4.39691	10.043403
GGATATCATCATTTACTGTAAG	16S_binpos-1500:1530	True	0.28	0.05	Ensemble	rRNA	mir-144	miRNA	LOCO	True	False	False	['LC']	<span style="color:green">Baseline, Seq, Seq-Seq, Seq-Struct</span>	<span style="color:green">>✓----</span><span style="color:goldenrod">|</span><span style="color:red">-----<</span>	GGATATCATCATATACTGTAAG	......................	rRNA	<span style="background-color:lightgreen">GGATATCATCAT</span><span style="background-color:red">A</span><span style="background-color:lightgreen">TACTGTAAG</span>	False	False	False	16S_binpos-1500:1530	True	0.05	1.7761947	4.455258	-0.83348656	12.67943	miR-144-5p	True	0.05	-8.757331	-4.38892	17.37392	-7.3160233	miR-144-5p	True	0.05	3.0854723	-5.5112357	5.8315434	14.004845	miR-144-5p	False	0.38	-6.1209774	-6.731258	-8.054036	-4.299743	miR-144-5p	True	0.05	5.9368505	19.072126	2.3097248	-6.5777655
GGATATCATCATTTACTGTAAGT	miR-144-5p	True	0.3	0.09	Ensemble	miRNA	mir-144	miRNA	LOCO	True	False	False	['LC']	<span style="color:green">Baseline, Seq-Seq, Seq-Struct</span>	<span style="color:green">>-✓---</span><span style="color:goldenrod">|</span><span style="color:red">-----<</span>	GGATATCATCATATACTGTAAG	.......................	miRNA	<span style="background-color:lightgreen">GGATATCATCAT</span><span style="background-color:red">A</span><span style="background-color:lightgreen">TACTGTAAG</span>	False	False	False	18S_binpos-1036:1064	False	0.39	1.5390168	5.032327	-0.83106965	12.677087	miR-144-5p	True	0.09	-8.756245	-4.388025	17.389248	-7.330361	miR-144-5p	True	0.09	7.2776732	-4.201265	6.0191283	17.579754	16S_binpos-1500:1530	False	0.4	-6.1030607	-6.712567	-8.083018	-4.333225	miR-144-5p	True	0.09	5.898704	19.098454	2.3095655	-6.5789247
GGATATCATCCTATACTGTAAGT	snoDB0616_binpos-52:72	True	0.28	0.09	Ensemble	snoRNA	mir-144	miRNA	LOCO	True	False	False	['LC']	<span style="color:green">Baseline, Seq, Seq-Rev, Seq-Seq, Seq-Struct</span>	<span style="color:green">>-✓---</span><span style="color:goldenrod">|</span><span style="color:red">-----<</span>	GGATATCATCATATACTGTAAG	((((...))))............	snoRNA	<span style="background-color:lightgreen">GGATATCATC</span><span style="background-color:red">A</span><span style="background-color:lightgreen">TATACTGTAAG</span>	False	False	False	snoDB0616_binpos-52:72	True	0.09	-1.7385646	3.2710662	-0.79167455	12.61284	miR-144-5p	True	0.09	-8.771369	-4.3802524	17.36102	-7.303325	miR-144-5p	True	0.09	13.66527	-2.6179848	1.3718078	4.9697666	miR-144-5p	True	0.09	-6.11305	-6.7415795	-8.039503	-4.3788714	miR-144-5p	True	0.09	5.941257	19.066418	2.2907953	-6.60169
GGATATCATCGTATACTGTA	snoDB0643_binpos-26:52	True	0.28	0.14	Ensemble	snoRNA	mir-144	miRNA	LOCO	True	False	False	['LC']	<span style="color:green">Baseline, Seq, Seq-Rev, Seq-Seq, Seq-Struct</span>	<span style="color:green">>--✓--</span><span style="color:goldenrod">|</span><span style="color:red">-----<</span>	GGATATCATCATATACTGTAAG	....................	snoRNA	<span style="background-color:lightgreen">GGATATCATC</span><span style="background-color:red">A</span><span style="background-color:lightgreen">TATACTGTA</span>AG	False	False	False	snoDB0643_binpos-26:52	True	0.14	-0.99313205	4.236111	-0.7083808	12.538242	miR-144-5p	True	0.14	3.6268399	-0.31586522	17.36899	-7.3110695	miR-144-5p	True	0.14	8.80644	13.002307	16.526709	-2.4436853	miR-144-5p	True	0.14	0.70414513	-0.06342799	-8.105741	-4.4187646	miR-144-5p	True	0.14	5.943293	19.057405	2.3222218	-6.565754
GGATATCATCGTATACTGTAA	miR-144-5p	True	0.28	0.09	Ensemble	miRNA	mir-144	miRNA	LOCO	True	False	False	['LC']	<span style="color:green">Baseline, Seq, Seq-Rev, Seq-Seq, Seq-Struct</span>	<span style="color:green">>-✓---</span><span style="color:goldenrod">|</span><span style="color:red">-----<</span>	GGATATCATCATATACTGTAAG	.....................	miRNA	<span style="background-color:lightgreen">GGATATCATC</span><span style="background-color:red">A</span><span style="background-color:lightgreen">TATACTGTAA</span>G	False	False	False	miR-144-5p	True	0.09	-1.2122649	5.4618955	-0.7828576	12.612817	miR-144-5p	True	0.09	3.6829362	-0.33383334	17.367609	-7.3124857	miR-144-5p	True	0.09	7.3141627	-7.3027644	16.52777	-2.444777	miR-144-5p	True	0.09	-6.108782	-6.7187133	-8.103362	-4.4184017	miR-144-5p	True	0.09	5.9457345	19.056908	2.3030517	-6.5875187
GGATATCATCGTATACTGTAAG	miR-144-5p	True	0.28	0.05	Ensemble	miRNA	mir-144	miRNA	LOCO	True	False	False	['LC']	<span style="color:green">Baseline, Seq, Seq-Rev, Seq-Seq, Seq-Struct</span>	<span style="color:green">>✓----</span><span style="color:goldenrod">|</span><span style="color:red">-----<</span>	GGATATCATCATATACTGTAAG	......................	miRNA	<span style="background-color:lightgreen">GGATATCATC</span><span style="background-color:red">A</span><span style="background-color:lightgreen">TATACTGTAAG</span>	False	False	False	miR-144-5p	True	0.05	-1.6048079	5.153701	-0.8095415	12.639388	miR-144-5p	True	0.05	3.7121778	-0.31818917	17.36243	-7.3094287	miR-144-5p	True	0.05	2.149143	-6.0124507	5.8238096	13.99675	miR-144-5p	True	0.05	-6.1016417	-6.6825223	-8.1025505	-4.41916	miR-144-5p	True	0.05	5.9447274	19.059477	2.2960691	-6.5956
GGATATCATCGTATACTGTAAGT	miR-144-5p	True	0.28	0.09	Ensemble	miRNA	mir-144	miRNA	LOCO	True	False	False	['LC']	<span style="color:green">Baseline, Seq, Seq-Rev, Seq-Seq, Seq-Struct</span>	<span style="color:green">>-✓---</span><span style="color:goldenrod">|</span><span style="color:red">-----<</span>	GGATATCATCATATACTGTAAG	.......................	miRNA	<span style="background-color:lightgreen">GGATATCATC</span><span style="background-color:red">A</span><span style="background-color:lightgreen">TATACTGTAAG</span>	False	False	False	miR-144-5p	True	0.09	-1.2266768	5.4366035	-0.78104895	12.609673	miR-144-5p	True	0.09	3.7189393	-0.33246094	17.364466	-7.3119392	miR-144-5p	True	0.09	7.423826	-3.4333751	6.0240927	17.569653	miR-144-5p	True	0.09	-6.0866733	-6.6907516	-8.101746	-4.4194665	miR-144-5p	True	0.09	5.945611	19.060019	2.2949255	-6.5983353
GGATATCATCGTATACTGTAAGTT	snoDB0630_binpos-27:54	True	0.28	0.12	Ensemble	snoRNA	mir-144	miRNA	LOCO	True	False	False	['LC']	<span style="color:green">Baseline, Seq, Seq-Rev, Seq-Seq</span>	<span style="color:green">>--✓--</span><span style="color:goldenrod">|</span><span style="color:red">-----<</span>	GGATATCATCATATACTGTAAG	........................	snoRNA	<span style="background-color:lightgreen">GGATATCATC</span><span style="background-color:red">A</span><span style="background-color:lightgreen">TATACTGTAAG</span>	False	False	False	snoDB0630_binpos-27:54	True	0.12	1.4193243	7.4740686	-0.8140378	12.642875	miR-144-5p	True	0.12	3.657694	-0.29292247	17.362888	-7.3094907	miR-144-5p	False	0.46	6.849347	2.6581914	-3.6457353	-2.9642153	miR-144-5p	True	0.12	-6.0951695	-6.702411	-8.102256	-4.419609	miR-144-5p	True	0.12	5.9602532	19.047947	2.3296854	-6.5691795
GGATATCATCTATACTGTAAGT	miR-144-5p	True	0.28	0.09	Ensemble	miRNA	no_annotation	no_annotation	no_annotation	True	False	False	['LC']	<span style="color:green">Baseline, Seq, Seq-Rev, Seq-Struct</span>	<span style="color:green">>-✓---</span><span style="color:goldenrod">|</span><span style="color:red">-----<</span>	GGATATCATCATATACTGTAAG	......................	miRNA	<span style="background-color:lightgreen">GGATATCATC</span><span style="background-color:red">A</span><span style="background-color:lightgreen">TATACTGTAAG</span>	False	False	False	miR-144-5p	True	0.09	-2.1429694	3.3589833	-0.7958473	12.618064	16S_binpos-1500:1530	False	0.32	-0.084062174	-1.687312	18.367754	13.60239	miR-144-5p	True	0.09	1.6077197	-5.833932	5.7667556	13.966084	miR-144-5p	True	0.09	-6.115247	-6.7234244	-8.075556	-4.3831983	MRPL32__ENST00000413995.1_binpos-160:180	True	0.27	5.994423	18.97563	4.400534	10.057364
GGATATCATCTTATACTGTAAG	miR-144-5p	True	0.28	0.05	Ensemble	miRNA	mir-144	miRNA	LOCO	True	False	False	['LC']	<span style="color:green">Baseline, Seq, Seq-Rev, Seq-Seq, Seq-Struct</span>	<span style="color:green">>✓----</span><span style="color:goldenrod">|</span><span style="color:red">-----<</span>	GGATATCATCATATACTGTAAG	......................	miRNA	<span style="background-color:lightgreen">GGATATCATC</span><span style="background-color:red">A</span><span style="background-color:lightgreen">TATACTGTAAG</span>	False	False	False	miR-144-5p	True	0.05	-0.28310424	4.20889	-0.7897461	12.611503	miR-144-5p	True	0.05	-8.7854595	-4.398546	17.365967	-7.307389	miR-144-5p	True	0.05	2.768997	-5.2116365	5.8003693	13.985234	miR-144-5p	True	0.05	-6.115406	-6.718766	-8.078344	-4.3831043	miR-144-5p	True	0.05	5.940171	19.065851	2.2968302	-6.5855403
GGATATCATCTTATACTGTAAGT	18S_binpos-140:168	True	0.28	0.09	Ensemble	rRNA	mir-144	miRNA	LOCO	True	False	False	['LC']	<span style="color:green">Baseline, Seq, Seq-Rev, Seq-Seq, Seq-Struct</span>	<span style="color:green">>-✓---</span><span style="color:goldenrod">|</span><span style="color:red">-----<</span>	GGATATCATCATATACTGTAAG	.........(((((...))))).	rRNA	<span style="background-color:lightgreen">GGATATCATC</span><span style="background-color:red">A</span><span style="background-color:lightgreen">TATACTGTAAG</span>	False	False	False	18S_binpos-140:168	True	0.09	0.5613394	4.106217	-0.79171294	12.612939	miR-144-5p	True	0.09	-8.797686	-4.409458	17.363335	-7.3104215	miR-144-5p	True	0.09	13.885437	-4.6047926	5.1769376	2.2288752	miR-144-5p	True	0.09	-6.103779	-6.711687	-8.082184	-4.3826737	miR-144-5p	True	0.09	5.9400306	19.067438	2.2905347	-6.6029544
GGATATCATGATATACTGTAAG	miR-144-5p	True	0.28	0.05	Ensemble	miRNA	mir-144	miRNA	LOCO	True	False	False	['LC']	<span style="color:green">Baseline, Seq, Seq-Rev, Seq-Seq, Seq-Struct</span>	<span style="color:green">>✓----</span><span style="color:goldenrod">|</span><span style="color:red">-----<</span>	GGATATCATCATATACTGTAAG	......................	miRNA	<span style="background-color:lightgreen">GGATATCAT</span><span style="background-color:red">C</span><span style="background-color:lightgreen">ATATACTGTAAG</span>	False	False	False	miR-144-5p	True	0.05	-2.6026745	1.0829741	-0.804012	12.631333	miR-144-5p	True	0.05	-8.778113	-4.389338	17.393633	-7.2747917	miR-144-5p	True	0.05	1.8283	-5.716374	5.822627	13.975902	miR-144-5p	True	0.05	-6.1274996	-6.7441382	3.4986274	-0.38720453	miR-144-5p	True	0.05	5.935646	19.069384	2.293376	-6.5905576
GGATATCATGATATACTGTAAGT	miR-144-5p	True	0.28	0.09	Ensemble	miRNA	mir-144	miRNA	LOCO	True	False	False	['LC']	<span style="color:green">Baseline, Seq, Seq-Rev, Seq-Seq, Seq-Struct</span>	<span style="color:green">>-✓---</span><span style="color:goldenrod">|</span><span style="color:red">-----<</span>	GGATATCATCATATACTGTAAG	.......................	miRNA	<span style="background-color:lightgreen">GGATATCAT</span><span style="background-color:red">C</span><span style="background-color:lightgreen">ATATACTGTAAG</span>	False	False	False	miR-144-5p	True	0.09	-2.9828556	1.3417095	-0.80710816	12.636158	miR-144-5p	True	0.09	-8.774802	-4.3852925	17.368067	-7.303487	miR-144-5p	True	0.09	7.2295456	-3.0964563	6.03629	17.573755	miR-144-5p	True	0.09	-6.1221695	-6.7409196	3.5023992	-0.39199615	miR-144-5p	True	0.09	5.9382477	19.072254	2.2904263	-6.60432
GGATATCATTATATACTGTAA	miR-144-5p	True	0.28	0.09	Ensemble	miRNA	mir-144	miRNA	LOCO	True	False	False	['LC']	<span style="color:green">Baseline, Seq, Seq-Rev, Seq-Seq, Seq-Struct</span>	<span style="color:green">>-✓---</span><span style="color:goldenrod">|</span><span style="color:red">-----<</span>	GGATATCATCATATACTGTAAG	.....................	miRNA	<span style="background-color:lightgreen">GGATATCAT</span><span style="background-color:red">C</span><span style="background-color:lightgreen">ATATACTGTAA</span>G	False	False	False	miR-144-5p	True	0.09	-3.1244674	2.4776506	-0.7750689	12.5970335	miR-144-5p	True	0.09	-8.794513	-4.396336	17.367104	-7.3077793	miR-144-5p	True	0.09	6.781145	-6.8983774	16.530737	-2.4372036	miR-144-5p	True	0.09	-6.119693	-6.729682	3.5968695	-0.4311004	miR-144-5p	True	0.09	5.943615	19.06218	2.2916472	-6.6017118
GGATATCATTATATACTGTAAG	miR-144-5p	True	0.28	0.05	Ensemble	miRNA	mir-144	miRNA	LOCO	True	False	False	['LC']	<span style="color:green">Baseline, Seq, Seq-Rev, Seq-Seq, Seq-Struct</span>	<span style="color:green">>✓----</span><span style="color:goldenrod">|</span><span style="color:red">-----<</span>	GGATATCATCATATACTGTAAG	......................	miRNA	<span style="background-color:lightgreen">GGATATCAT</span><span style="background-color:red">C</span><span style="background-color:lightgreen">ATATACTGTAAG</span>	False	False	False	miR-144-5p	True	0.05	-3.3629608	2.350158	-0.78070956	12.601848	miR-144-5p	True	0.05	-8.778078	-4.400495	17.367033	-7.307811	miR-144-5p	True	0.05	2.155424	-5.3412485	5.81952	13.968149	miR-144-5p	True	0.05	-6.123082	-6.74113	3.590909	-0.43030223	miR-144-5p	True	0.05	5.9409113	19.06792	2.2909305	-6.604134
GGATATCATTATATACTGTAAGA	miR-144-5p	True	0.28	0.09	Ensemble	miRNA	mir-144	miRNA	LOCO	True	False	False	['LC']	<span style="color:green">Baseline, Seq, Seq-Rev, Seq-Seq, Seq-Struct</span>	<span style="color:green">>-✓---</span><span style="color:goldenrod">|</span><span style="color:red">-----<</span>	GGATATCATCATATACTGTAAG	.......................	miRNA	<span style="background-color:lightgreen">GGATATCAT</span><span style="background-color:red">C</span><span style="background-color:lightgreen">ATATACTGTAAG</span>	False	False	False	miR-144-5p	True	0.09	1.1912959	1.9859617	-0.78199434	12.603882	miR-144-5p	True	0.09	-8.7635145	-4.376947	17.366735	-7.3081255	miR-144-5p	True	0.09	7.156856	-4.164901	6.0359187	17.578327	miR-144-5p	True	0.09	-6.1227827	-6.7417994	3.5999124	-0.4262898	miR-144-5p	True	0.09	5.9410768	19.067654	2.2894156	-6.6017156
GGATATCATTATATACTGTAAGT	miR-144-5p	True	0.28	0.09	Ensemble	miRNA	mir-144	miRNA	LOCO	True	False	False	['LC']	<span style="color:green">Baseline, Seq, Seq-Rev, Seq-Seq, Seq-Struct</span>	<span style="color:green">>-✓---</span><span style="color:goldenrod">|</span><span style="color:red">-----<</span>	GGATATCATCATATACTGTAAG	.......................	miRNA	<span style="background-color:lightgreen">GGATATCAT</span><span style="background-color:red">C</span><span style="background-color:lightgreen">ATATACTGTAAG</span>	False	False	False	miR-144-5p	True	0.09	-3.3810437	2.4328887	-0.7833653	12.605692	miR-144-5p	True	0.09	-8.778607	-4.3928485	17.366661	-7.3078094	miR-144-5p	True	0.09	7.2566156	-3.3652005	6.0354247	17.578451	miR-144-5p	True	0.09	-6.1263595	-6.7433405	3.5912037	-0.4102028	miR-144-5p	True	0.09	5.941416	19.06895	2.2909105	-6.604258
GGATATCATTATATACTGTAAGTT	miR-144-5p	True	0.28	0.12	Ensemble	miRNA	mir-144	miRNA	LOCO	True	False	False	['LC']	<span style="color:green">Baseline, Seq, Seq-Rev, Seq-Seq, Seq-Struct</span>	<span style="color:green">>--✓--</span><span style="color:goldenrod">|</span><span style="color:red">-----<</span>	GGATATCATCATATACTGTAAG	........................	miRNA	<span style="background-color:lightgreen">GGATATCAT</span><span style="background-color:red">C</span><span style="background-color:lightgreen">ATATACTGTAAG</span>	False	False	False	miR-144-5p	True	0.12	0.61799914	2.6940796	-0.78463835	12.607939	miR-144-5p	True	0.12	-8.77478	-4.3878937	17.366968	-7.3077645	miR-144-5p	True	0.12	6.552193	2.3971505	-3.6461136	-2.9659402	miR-144-5p	True	0.12	-6.098134	-6.705406	3.5880604	-0.39670765	miR-144-5p	True	0.12	5.943452	19.069918	2.287408	-6.6108317
GGATATCGTCATATACTGTAAG	miR-144-5p	True	0.28	0.05	Ensemble	miRNA	miR-144-5p	miRNA	IsomiR	True	False	False	['LC']	<span style="color:green">Baseline, Seq, Seq-Rev, Seq-Seq, Seq-Struct</span>	<span style="color:green">>✓----</span><span style="color:goldenrod">|</span><span style="color:red">-----<</span>	GGATATCATCATATACTGTAAG	......................	miRNA	<span style="background-color:lightgreen">GGATATC</span><span style="background-color:red">A</span><span style="background-color:lightgreen">TCATATACTGTAAG</span>	False	False	False	miR-144-5p	True	0.05	-2.3207712	5.899784	-0.81138206	12.641222	miR-144-5p	True	0.05	-8.765815	-4.3795137	17.348404	-7.2907143	miR-144-5p	True	0.05	2.118851	-5.711561	5.756637	14.036491	miR-144-5p	True	0.05	-6.118837	-6.734754	-8.101159	-4.419652	miR-144-5p	True	0.05	5.9371033	19.074839	2.2923265	-6.6175475
GGATATCGTCATATACTGTAAGT	miR-144-5p	True	0.28	0.09	Ensemble	miRNA	miR-144-5p	miRNA	IsomiR	True	False	False	['LC']	<span style="color:green">Baseline, Seq, Seq-Rev, Seq-Seq, Seq-Struct</span>	<span style="color:green">>-✓---</span><span style="color:goldenrod">|</span><span style="color:red">-----<</span>	GGATATCATCATATACTGTAAG	.......................	miRNA	<span style="background-color:lightgreen">GGATATC</span><span style="background-color:red">A</span><span style="background-color:lightgreen">TCATATACTGTAAG</span>	False	False	False	miR-144-5p	True	0.09	-0.912992	8.083188	-0.76379937	12.592289	miR-144-5p	True	0.09	-8.764295	-4.376953	17.348774	-7.2949333	miR-144-5p	True	0.09	7.406426	-3.3058581	6.025208	17.577766	miR-144-5p	True	0.09	-6.117431	-6.726514	-8.102793	-4.419303	miR-144-5p	True	0.09	5.936081	19.077295	2.2876618	-6.6170278
GGATATCGTCATATACTGTAAGTT	miR-144-5p	True	0.3	0.12	Ensemble	miRNA	miR-144-5p	miRNA	IsomiR	True	False	False	['LC']	<span style="color:green">Baseline, Seq-Rev, Seq-Seq, Seq-Struct</span>	<span style="color:green">>--✓--</span><span style="color:goldenrod">|</span><span style="color:red">-----<</span>	GGATATCATCATATACTGTAAG	........................	miRNA	<span style="background-color:lightgreen">GGATATC</span><span style="background-color:red">A</span><span style="background-color:lightgreen">TCATATACTGTAAG</span>	False	False	False	18S_binpos-140:168	False	0.5	0.45335707	8.069873	-0.8041436	12.632027	miR-144-5p	True	0.12	-8.768237	-4.3799305	17.347399	-7.2916384	miR-144-5p	True	0.12	6.7272377	2.5903234	-3.6465964	-2.9659178	miR-144-5p	True	0.12	-6.0835567	-6.687007	-8.1033	-4.4193115	miR-144-5p	True	0.12	5.9358873	19.078764	2.2837217	-6.622549
GGATATCTTCATATACTGTAAG	snoDB0464_binpos-116:139	True	0.28	0.05	Ensemble	snoRNA	mir-144	miRNA	LOCO	True	False	False	['LC']	<span style="color:green">Baseline, Seq, Seq-Rev, Seq-Seq, Seq-Struct</span>	<span style="color:green">>✓----</span><span style="color:goldenrod">|</span><span style="color:red">-----<</span>	GGATATCATCATATACTGTAAG	......................	snoRNA	<span style="background-color:lightgreen">GGATATC</span><span style="background-color:red">A</span><span style="background-color:lightgreen">TCATATACTGTAAG</span>	False	False	False	snoDB0464_binpos-116:139	True	0.05	-2.670606	5.683612	-0.79277605	12.613555	miR-144-5p	True	0.05	-8.769815	-4.3837314	17.35833	-7.302045	miR-144-5p	True	0.05	2.5081522	-5.3785596	5.8011775	13.976808	miR-144-5p	True	0.05	-6.1267576	-6.7410064	-8.077722	-4.3821473	miR-144-5p	True	0.05	5.9373727	19.074574	2.2878227	-6.6144176
GGATATCTTCATATACTGTAAGT	18S_binpos-140:168	True	0.28	0.09	Ensemble	rRNA	mir-144	miRNA	LOCO	True	False	False	['LC']	<span style="color:green">Baseline, Seq, Seq-Rev, Seq-Seq, Seq-Struct</span>	<span style="color:green">>-✓---</span><span style="color:goldenrod">|</span><span style="color:red">-----<</span>	GGATATCATCATATACTGTAAG	.......................	rRNA	<span style="background-color:lightgreen">GGATATC</span><span style="background-color:red">A</span><span style="background-color:lightgreen">TCATATACTGTAAG</span>	False	False	False	18S_binpos-140:168	True	0.09	-2.866635	5.824486	-0.79509753	12.6175165	18S_binpos-1036:1064	True	0.09	-8.773588	-4.379578	17.35619	-7.302066	miR-144-5p	True	0.09	7.2542	-3.7213275	6.0285273	17.619362	miR-144-5p	True	0.09	-6.119653	-6.732347	-8.080214	-4.3757987	miR-144-5p	True	0.09	5.93574	19.075335	2.2500095	-6.6522117
GGATATGAAGCACTGTAGCT	miR-143-3p	True	0.3	0.14	Ensemble	miRNA	mir-143	miRNA	LOCO	False	True	False	['TCGA']	<span style="color:green">Baseline, Seq-Rev, Seq-Seq</span>	<span style="color:green">>--✓--</span><span style="color:goldenrod">|</span><span style="color:red">-----<</span>	TGAGATGAAGCACTGTAGCTC	........(((......)))	miRNA	T<span style="background-color:lightgreen">GA</span><span style="background-color:red">G</span><span style="background-color:lightgreen">ATGAAGCACTGTAGCT</span>C	False	False	False	5p-tRF__tRNA-Ala-AGC	False	0.48	1.2640563	10.682352	3.632941	4.9689574	miR-143-3p	True	0.14	7.128599	0.3063723	1.104069	1.7341979	28S_binpos-750:780	False	0.55	2.8436148	7.2229896	7.8570385	-2.143835	TRIM25__ENST00000316881.9_binpos-4644:4671	True	0.14	1.6782244	3.2479947	-6.798975	7.180662	18S_binpos-308:336	True	0.09	-1.7782428	0.6095881	2.9068048	10.381531
GGATATGAAGCACTGTAGCTCT	miR-143-3p	True	0.3	0.14	Ensemble	miRNA	mir-143	miRNA	LOCO	False	True	False	['TCGA']	<span style="color:green">Baseline, Seq-Rev, Seq-Seq, Seq-Struct</span>	<span style="color:green">>--✓--</span><span style="color:goldenrod">|</span><span style="color:red">-----<</span>	TGAGATGAAGCACTGTAGCTC	........(((......)))..	miRNA	T<span style="background-color:lightgreen">GA</span><span style="background-color:red">G</span><span style="background-color:lightgreen">ATGAAGCACTGTAGCTC</span>	False	False	False	28S_binpos-4980:5010	False	0.46	1.9405218	10.349924	3.6610277	5.131734	miR-143-3p	True	0.14	7.0016713	0.21114275	1.1209102	1.6345634	5p-tRF__tRNA-His-GTG	True	0.14	13.921484	-7.390004	15.299401	-2.7327757	miR-143-3p	True	0.14	1.9873657	3.2043173	-6.7943463	7.2711973	misc-tRF__tRNA-Gly-GCC	True	0.0	-1.7191219	0.66015595	2.9003372	10.42283
GGATATGATCATATACTGTAAG	miR-144-5p	True	0.28	0.05	Ensemble	miRNA	mir-144	miRNA	LOCO	True	False	False	['LC']	<span style="color:green">Baseline, Seq, Seq-Rev, Seq-Seq, Seq-Struct</span>	<span style="color:green">>✓----</span><span style="color:goldenrod">|</span><span style="color:red">-----<</span>	GGATATCATCATATACTGTAAG	......................	miRNA	<span style="background-color:lightgreen">GGATAT</span><span style="background-color:red">C</span><span style="background-color:lightgreen">ATCATATACTGTAAG</span>	False	False	False	miR-144-5p	True	0.05	-3.5047383	2.2584522	-0.8058998	12.635311	miR-144-5p	True	0.05	-8.77076	-4.384123	17.346346	-7.29371	miR-144-5p	True	0.05	1.7361139	-5.7572446	5.829396	13.986909	miR-144-5p	True	0.05	-6.1379104	-6.7536387	3.4972937	-0.38448167	miR-144-5p	True	0.05	5.938603	19.080149	2.2787642	-6.621967
GGATATGATCATATACTGTAAGT	miR-144-5p	True	0.28	0.09	Ensemble	miRNA	mir-144	miRNA	LOCO	True	False	False	['LC']	<span style="color:green">Baseline, Seq, Seq-Rev, Seq-Seq, Seq-Struct</span>	<span style="color:green">>-✓---</span><span style="color:goldenrod">|</span><span style="color:red">-----<</span>	GGATATCATCATATACTGTAAG	.......................	miRNA	<span style="background-color:lightgreen">GGATAT</span><span style="background-color:red">C</span><span style="background-color:lightgreen">ATCATATACTGTAAG</span>	False	False	False	miR-144-5p	True	0.09	-3.4311287	3.4283648	-0.80373156	12.634501	miR-144-5p	True	0.09	-8.768496	-4.3829827	17.344671	-7.290521	miR-144-5p	True	0.09	7.237682	-3.103935	6.043325	17.566366	miR-144-5p	True	0.09	-6.137692	-6.7541056	3.5007176	-0.3889967	miR-144-5p	True	0.09	5.9502273	19.108322	2.269532	-6.6315956
GGATATGATCATATACTGTAAGTT	miR-144-5p	True	0.28	0.12	Ensemble	miRNA	mir-144	miRNA	LOCO	True	False	False	['LC']	<span style="color:green">Baseline, Seq, Seq-Rev, Seq-Seq, Seq-Struct</span>	<span style="color:green">>--✓--</span><span style="color:goldenrod">|</span><span style="color:red">-----<</span>	GGATATCATCATATACTGTAAG	........................	miRNA	<span style="background-color:lightgreen">GGATAT</span><span style="background-color:red">C</span><span style="background-color:lightgreen">ATCATATACTGTAAG</span>	False	False	False	miR-144-5p	True	0.12	-2.936138	4.307887	-0.79873765	12.625318	miR-144-5p	True	0.12	-8.767916	-4.3811216	17.343134	-7.289186	miR-144-5p	True	0.12	6.6008577	2.4143105	-3.6461978	-2.9659655	miR-144-5p	True	0.12	-6.083656	-6.6888714	3.4988613	-0.39418852	miR-144-5p	True	0.12	5.9388833	19.083197	2.2609272	-6.6402736
GGATATGATGACTGATTACC	snoDB0120_binpos-0:30	True	0.28	0.05	Ensemble	snoRNA	snoDB0120_binpos-0:30	snoRNA	HICO-Familiar	True	False	False	['LC']	<span style="color:green">Baseline, Seq, Seq-Rev, Seq-Seq, Seq-Struct</span>	<span style="color:green">>✓----</span><span style="color:goldenrod">|</span><span style="color:red">-----<</span>	TGGATATGATGACTGATTACC	....................	snoRNA	T<span style="background-color:lightgreen">GGATATGATGACTGATTACC</span>	False	False	True	snoDB0120_binpos-0:30	True	0.05	3.5578318	4.0363607	-5.73668	0.517893	NCL__ENST00000676514.1_binpos-1980:2010	True	0.13	0.7878151	-2.8546052	18.199482	-5.435579	snoDB0120_binpos-0:30	True	0.05	7.028251	12.100663	5.988709	11.349201	snoDB0120_binpos-0:30	True	0.05	0.21551962	4.960701	-4.202239	18.144117	snoDB0120_binpos-0:30	True	0.13	6.591232	4.3276	8.445824	1.7324177
GGATATGATGACTGATTACCTGA	snoDB0120_binpos-0:30	True	0.28	0.0	Ensemble	snoRNA	snoDB0120_binpos-0:30	snoRNA	HICO-Familiar	False	True	False	['TCGA']	<span style="color:green">Baseline, Seq, Seq-Rev, Seq-Seq, Seq-Struct</span>	<span style="color:green">>✓----</span><span style="color:goldenrod">|</span><span style="color:red">-----<</span>	GGATATGATGACTGATTACCTGA	.......................	snoRNA	<span style="background-color:lightgreen">GGATATGATGACTGATTACCTGA</span>	False	False	True	snoDB0120_binpos-0:30	True	0.0	3.8134665	2.8221493	-5.6597977	0.5355214	snoDB0120_binpos-0:30	True	0.0	0.8071223	-2.8558183	18.20253	-5.435755	snoDB0120_binpos-0:30	True	0.0	6.9912167	-4.9170876	6.0601373	18.791027	snoDB0120_binpos-0:30	True	0.0	0.7814142	5.3018107	-4.1931252	18.142971	snoDB0120_binpos-0:30	True	0.0	6.585927	4.3058577	8.461559	1.7331622
GGATATGATGACTGATTACCTGAA	5.8S_binpos-0:27	True	0.28	0.0	Ensemble	rRNA	snoDB0120_binpos-0:30	snoRNA	LOCO	False	True	False	['TCGA']	<span style="color:green">Baseline, Seq, Seq-Rev, Seq-Seq, Seq-Struct</span>	<span style="color:green">>✓----</span><span style="color:goldenrod">|</span><span style="color:red">-----<</span>	GGATATGATGACTGATTACCTGAA	........................	rRNA	<span style="background-color:lightgreen">GGATATGATGACTGATTACCTGAA</span>	False	False	False	5.8S_binpos-0:27	True	0.0	3.4404106	2.9232097	-5.702124	0.5338157	snoDB0485_binpos-50:70	True	0.0	0.7238357	-2.8010936	18.206472	-5.429009	snoDB0120_binpos-0:30	True	0.0	6.580773	4.0018544	1.1881024	16.21057	snoDB0120_binpos-0:30	True	0.0	0.4828289	5.3598504	-4.198183	18.148094	28S_binpos-4680:4710	True	0.0	6.581478	4.317858	8.463875	1.7318559
GGATATGATGACTGATTACCTGAAA	5.8S_binpos-0:27	True	0.28	0.0	Ensemble	rRNA	snoDB0120_binpos-0:30	snoRNA	LOCO	False	True	False	['TCGA']	<span style="color:green">Baseline, Seq, Seq-Rev, Seq-Seq, Seq-Struct</span>	<span style="color:green">>✓----</span><span style="color:goldenrod">|</span><span style="color:red">-----<</span>	GGATATGATGACTGATTACCTGAAA	.........................	rRNA	<span style="background-color:lightgreen">GGATATGATGACTGATTACCTGAAA</span>	False	False	False	5.8S_binpos-0:27	True	0.0	4.133658	3.212045	-5.713636	0.5499826	snoDB0485_binpos-50:70	True	0.0	0.7043971	-2.754757	18.202599	-5.4362473	misc-tRF__tRNA-Glu-TTC	True	0.0	6.5793066	4.215084	5.9808836	11.352882	snoDB0120_binpos-0:30	True	0.0	0.41702992	5.3500967	-4.201142	18.14613	5p-tRF__tRNA-Glu-TTC	True	0.0	6.578557	4.300047	8.471157	1.7332388
GGATATGATGACTGATTACCTGAG	snoDB0120_binpos-0:30	True	0.28	0.0	Ensemble	snoRNA	snoDB0120_binpos-0:30	snoRNA	HICO-Familiar	True	True	False	['TCGA', 'LC']	<span style="color:green">Baseline, Seq, Seq-Rev, Seq-Seq, Seq-Struct</span>	<span style="color:green">>✓----</span><span style="color:goldenrod">|</span><span style="color:red">-----<</span>	GGATATGATGACTGATTACCTGAG	........................	snoRNA	<span style="background-color:lightgreen">GGATATGATGACTGATTACCTGAG</span>	False	False	True	snoDB0120_binpos-0:30	True	0.0	4.4926085	3.4301107	-5.6581984	0.49310288	snoDB0120_binpos-0:30	True	0.04	0.73913777	-2.7617857	18.20254	-5.4377775	snoDB0120_binpos-0:30	True	0.0	6.579642	4.0625696	1.2018946	16.205473	snoDB0120_binpos-0:30	True	0.0	0.44462183	5.3422537	-4.2017503	18.140114	snoDB0120_binpos-0:30	True	0.0	6.5885468	4.315359	8.45872	1.7273321
GGATATGATGACTGATTACCTGAGA	snoDB0120_binpos-0:30	True	0.28	0.0	Ensemble	snoRNA	snoDB0120_binpos-0:30	snoRNA	HICO-Familiar	True	True	False	['TCGA', 'LC']	<span style="color:green">Baseline, Seq, Seq-Rev, Seq-Seq, Seq-Struct</span>	<span style="color:green">>✓----</span><span style="color:goldenrod">|</span><span style="color:red">-----<</span>	GGATATGATGACTGATTACCTGAGA	.........................	snoRNA	<span style="background-color:lightgreen">GGATATGATGACTGATTACCTGAGA</span>	False	False	True	snoDB0120_binpos-0:30	True	0.0	4.75008	3.448924	-5.6503286	0.4963831	snoDB0120_binpos-0:30	True	0.0	0.70460683	-2.7704306	18.202812	-5.4387364	snoDB0120_binpos-0:30	True	0.0	6.5963135	4.2317514	6.0156875	11.329196	snoDB0120_binpos-0:30	True	0.0	0.4737455	5.385774	-4.19868	18.14384	snoDB0120_binpos-0:30	True	0.0	6.6021657	4.304074	8.46488	1.7309726
GGATATGATGACTGATTACCTGAGAA	snoDB0120_binpos-0:30	True	0.28	0.0	Ensemble	snoRNA	snoDB0120_binpos-0:30	snoRNA	HICO-Familiar	True	True	False	['TCGA', 'LC']	<span style="color:green">Baseline, Seq, Seq-Rev, Seq-Seq, Seq-Struct</span>	<span style="color:green">>✓----</span><span style="color:goldenrod">|</span><span style="color:red">-----<</span>	GGATATGATGACTGATTACCTGAGAA	..........................	snoRNA	<span style="background-color:lightgreen">GGATATGATGACTGATTACCTGAGAA</span>	False	False	True	snoDB0120_binpos-0:30	True	0.0	5.10754	3.3344476	-5.677757	0.52850026	snoDB0120_binpos-0:30	True	0.0	0.7986081	-2.7472672	18.201704	-5.437842	snoDB0120_binpos-0:30	True	0.0	6.587589	4.254778	6.0031805	11.327392	snoDB0120_binpos-0:30	True	0.0	0.4434209	5.350009	-4.1992297	18.14391	snoDB0120_binpos-0:30	True	0.0	6.611858	4.3125515	8.482864	1.7287725
GGATATGATGACTGATTACCTGAGAAA	snoDB0120_binpos-0:30	True	0.3	0.0	Ensemble	snoRNA	snoDB0120_binpos-0:30	snoRNA	HICO-Familiar	False	True	False	['TCGA']	<span style="color:green">Baseline, Seq, Seq-Rev, Seq-Seq, Seq-Struct</span>	<span style="color:green">>✓----</span><span style="color:goldenrod">|</span><span style="color:red">-----<</span>	GGATATGATGACTGATTACCTGAGAAA	...........................	snoRNA	<span style="background-color:lightgreen">GGATATGATGACTGATTACCTGAGAAA</span>	False	False	True	snoDB0120_binpos-0:30	True	0.04	5.161812	3.3348305	-5.690816	0.54152304	snoDB0120_binpos-0:30	True	0.0	0.7848331	-2.7459652	18.201069	-5.43773	snoDB0120_binpos-0:30	True	0.0	6.58756	4.279451	6.029133	11.371339	snoDB0120_binpos-0:30	True	0.0	0.43406704	5.365435	-4.198995	18.144062	snoDB0120_binpos-0:30	True	0.0	6.6287255	4.294804	8.467241	1.7265027
GGATATGATGACTGATTACCTGAGAAAAAA	misc-tRF__tRNA-iMet-CAT	True	0.28	0.1	Ensemble	tRNA	snoDB0120_binpos-0:30	snoRNA	LOCO	True	False	False	['LC']	<span style="color:green">Baseline, Seq, Seq-Rev, Seq-Seq, Seq-Struct</span>	<span style="color:green">>-✓---</span><span style="color:goldenrod">|</span><span style="color:red">-----<</span>	TGGATATGATGACTGATTACCTGAGAAAA	..............................	tRNA	T<span style="background-color:lightgreen">GGATATGATGACTGATTACCTGAGAAAA</span>	False	False	False	misc-tRF__tRNA-iMet-CAT	True	0.1	5.381276	3.323445	-5.648287	0.9154191	snoDB0120_binpos-0:30	True	0.1	0.7199486	-2.7385545	18.201649	-5.436406	NCL__ENST00000676514.1_binpos-1980:2010	True	0.1	12.494342	17.233286	5.9828115	11.375027	snoDB0120_binpos-0:30	True	0.1	0.46393076	5.3564515	-4.201404	18.144897	18S_binpos-420:448	True	0.1	8.142622	3.319232	8.448759	1.7399116
GGATATGATGACTGATTACCTGAGAAAT	snoDB0120_binpos-0:30	True	0.28	0.03	Ensemble	snoRNA	snoDB0120_binpos-0:30	snoRNA	HICO-Familiar	True	False	False	['LC']	<span style="color:green">Baseline, Seq, Seq-Rev, Seq-Seq, Seq-Struct</span>	<span style="color:green">>✓----</span><span style="color:goldenrod">|</span><span style="color:red">-----<</span>	TGGATATGATGACTGATTACCTGAGAAAT	............................	snoRNA	T<span style="background-color:lightgreen">GGATATGATGACTGATTACCTGAGAAAT</span>	False	False	True	snoDB0120_binpos-0:30	True	0.03	5.216992	3.2788355	-5.6948247	0.54551977	snoDB0120_binpos-0:30	True	0.03	0.7310247	-2.7577538	18.202312	-5.437787	snoDB0120_binpos-0:30	True	0.03	6.608232	4.319189	5.999843	11.350716	snoDB0120_binpos-0:30	True	0.03	0.4053272	5.363992	-4.200256	18.144754	5p-tRF__tRNA-Val-CAC	True	0.03	6.613088	4.305639	8.466887	1.7262717
GGATATGATGACTGATTACCTGAGAAATA	snoDB0120_binpos-0:30	True	0.28	0.0	Ensemble	snoRNA	snoDB0120_binpos-0:30	snoRNA	HICO-Familiar	True	True	False	['TCGA', 'LC']	<span style="color:green">Baseline, Seq, Seq-Rev, Seq-Seq, Seq-Struct</span>	<span style="color:green">>✓----</span><span style="color:goldenrod">|</span><span style="color:red">-----<</span>	GGATATGATGACTGATTACCTGAGAAATA	.............................	snoRNA	<span style="background-color:lightgreen">GGATATGATGACTGATTACCTGAGAAATA</span>	False	False	True	snoDB0120_binpos-0:30	True	0.0	5.321182	3.3038137	-5.607738	0.4766619	snoDB0120_binpos-0:30	True	0.0	0.7917537	-2.7081819	18.206163	-5.4348483	snoDB0120_binpos-0:30	True	0.0	6.579158	4.2738814	6.00035	11.361527	snoDB0120_binpos-0:30	True	0.0	0.42431414	5.369296	-4.2005196	18.14512	snoDB0120_binpos-0:30	True	0.0	6.5527973	4.3585925	8.466054	1.7216303
GGATATGATGACTGATTCCCTGAGA	snoDB0120_binpos-0:30	True	0.28	0.0	Ensemble	snoRNA	snoDB0120_binpos-0:30	snoRNA	LOCO	False	True	False	['TCGA']	<span style="color:green">Baseline, Seq, Seq-Rev, Seq-Seq, Seq-Struct</span>	<span style="color:green">>✓----</span><span style="color:goldenrod">|</span><span style="color:red">-----<</span>	GGATATGATGACTGATTCCCTGAGA	(((.............)))......	snoRNA	<span style="background-color:lightgreen">GGATATGATGACTGATTCCCTGAGA</span>	False	False	False	snoDB0120_binpos-0:30	True	0.0	5.2247925	3.4657488	-5.6059213	0.4897302	snoDB0120_binpos-0:30	True	0.0	0.8568218	-2.9264522	18.20093	-5.4351892	NCL__ENST00000676514.1_binpos-1980:2010	True	0.0	11.697859	5.244511	9.734856	5.166307	WDR74__ENST00000538098.2_binpos-87:116	True	0.0	0.47101095	5.4054303	-6.7292595	4.5687633	VMP1__ENST00000592790.1_binpos-3325:3350	True	0.0	6.6168213	4.3182874	8.463451	1.7278054
GGATATGGGACTGAGACC	snoDB0071_binpos-54:74	True	0.28	0.0	Ensemble	snoRNA	snoDB0071_binpos-54:74	snoRNA	HICO-Familiar	False	True	False	['TCGA']	<span style="color:green">Baseline, Seq, Seq-Rev, Seq-Seq, Seq-Struct</span>	<span style="color:green">>✓----</span><span style="color:goldenrod">|</span><span style="color:red">-----<</span>	GGATATGGGACTGAGACC	......((........))	snoRNA	<span style="background-color:lightgreen">GGATATGGGACTGAGACC</span>	False	False	True	snoDB0071_binpos-54:74	True	0.0	2.6989515	5.8736467	-4.435038	1.7666935	snoDB0071_binpos-54:74	True	0.0	0.021973308	-1.8693317	21.96245	-1.2431781	snoDB0071_binpos-54:74	True	0.0	3.7695298	7.9781137	8.298885	3.641172	snoDB0071_binpos-54:74	True	0.0	0.10571339	5.489066	0.773198	-4.7066917	snoDB0071_binpos-54:74	True	0.0	5.518108	5.365009	7.032845	6.7970595
GGATATGGGACTGAGACCA	snoDB0071_binpos-54:74	True	0.28	0.0	Ensemble	snoRNA	snoDB0071_binpos-54:74	snoRNA	HICO-Familiar	True	True	False	['TCGA', 'LC']	<span style="color:green">Baseline, Seq, Seq-Rev, Seq-Seq, Seq-Struct</span>	<span style="color:green">>✓----</span><span style="color:goldenrod">|</span><span style="color:red">-----<</span>	GGATATGGGACTGAGACCA	.....(((........)))	snoRNA	<span style="background-color:lightgreen">GGATATGGGACTGAGACCA</span>	False	False	True	snoDB0071_binpos-54:74	True	0.0	3.8316264	4.996197	-4.41716	1.7025061	snoDB0071_binpos-54:74	True	0.0	0.016680038	-1.9643568	21.961628	-1.2424024	snoDB0071_binpos-54:74	True	0.0	3.776233	7.9608426	8.244896	3.6959789	snoDB0071_binpos-54:74	True	0.0	0.30948094	4.8289824	0.7746092	-4.706836	snoDB0071_binpos-54:74	True	0.0	5.493174	5.40379	7.108584	6.8123856
GGATATGTTTGATATATTAGG	miR-190a-5p	True	0.28	0.09	Ensemble	miRNA	mir-190a	miRNA	LOCO	True	False	False	['LC']	<span style="color:green">Baseline, Seq, Seq-Rev, Seq-Seq, Seq-Struct</span>	<span style="color:green">>-✓---</span><span style="color:goldenrod">|</span><span style="color:red">-----<</span>	TGATATGTTTGATATATTAGGT	.(((((((...)))))))...	miRNA	T<span style="background-color:lightgreen">GATATGTTTGATATATTAGG</span>T	False	False	False	miR-190a-5p	True	0.09	-1.3575377	1.1418296	0.17672445	11.585695	miR-190a-5p	True	0.09	-1.0342613	-6.5202417	14.643091	16.864035	miR-190a-5p	True	0.09	16.440668	-1.298221	14.880289	6.347942	miR-190a-5p	True	0.09	5.3184547	4.1204753	-12.332899	-3.2078893	18S_binpos-924:952	True	0.09	14.085006	6.906592	19.975365	0.66777664
GGATATGTTTGATATATTAGGT	miR-190a-5p	True	0.28	0.05	Ensemble	miRNA	mir-190a	miRNA	LOCO	True	False	False	['LC']	<span style="color:green">Baseline, Seq, Seq-Rev, Seq-Seq, Seq-Struct</span>	<span style="color:green">>✓----</span><span style="color:goldenrod">|</span><span style="color:red">-----<</span>	TGATATGTTTGATATATTAGGT	.(((((((...)))))))....	miRNA	T<span style="background-color:lightgreen">GATATGTTTGATATATTAGGT</span>	False	False	False	miR-190a-5p	True	0.05	-1.338652	1.1602188	0.17575608	11.581509	miR-190a-5p	True	0.05	4.251947	-5.7445726	14.643448	16.86355	miR-190a-5p	True	0.05	14.045254	-6.531286	15.000027	5.4983644	miR-190a-5p	True	0.05	5.8027086	-5.7123184	-12.332602	-3.2080982	miR-190a-5p	True	0.05	14.089231	6.909284	19.976908	0.66762745
GGATATGTTTGATATATTAGGTTG	miR-190a-5p	True	0.28	0.12	Ensemble	miRNA	mir-190a	miRNA	LOCO	True	False	False	['LC']	<span style="color:green">Baseline, Seq, Seq-Rev, Seq-Seq, Seq-Struct</span>	<span style="color:green">>--✓--</span><span style="color:goldenrod">|</span><span style="color:red">-----<</span>	TGATATGTTTGATATATTAGGT	.(((((((...)))))))......	miRNA	T<span style="background-color:lightgreen">GATATGTTTGATATATTAGGT</span>	False	False	False	miR-190a-5p	True	0.12	-1.9146739	0.31490758	0.19085795	11.582299	miR-190a-5p	True	0.12	4.348688	-5.7340593	14.642446	16.863817	miR-190a-5p	True	0.12	13.989163	3.7739305	15.298472	9.138681	miR-190a-5p	True	0.12	5.3782225	4.1762357	-12.337217	-3.2154748	miR-190a-5p	True	0.12	14.092598	6.913782	19.98068	0.6679367
GGATATTATCATATACTGTAAG	miR-144-5p	True	0.28	0.05	Ensemble	miRNA	miR-144-5p	miRNA	IsomiR	True	False	False	['LC']	<span style="color:green">Baseline, Seq, Seq-Rev, Seq-Seq, Seq-Struct</span>	<span style="color:green">>✓----</span><span style="color:goldenrod">|</span><span style="color:red">-----<</span>	GGATATCATCATATACTGTAAG	......................	miRNA	<span style="background-color:lightgreen">GGATAT</span><span style="background-color:red">C</span><span style="background-color:lightgreen">ATCATATACTGTAAG</span>	False	False	False	miR-144-5p	True	0.05	-3.4444127	3.4138808	-0.7815165	12.604462	miR-144-5p	True	0.05	-8.781522	-4.3832035	17.348785	-7.2927947	miR-144-5p	True	0.05	2.030673	-5.475669	5.826198	13.974419	miR-144-5p	True	0.05	-6.1297226	-6.7439775	3.6234772	-0.39450058	miR-144-5p	True	0.05	5.9360323	19.081358	2.2720401	-6.626657
GGATATTATCATATACTGTAAGT	miR-144-5p	True	0.28	0.09	Ensemble	miRNA	miR-144-5p	miRNA	IsomiR	True	False	False	['LC']	<span style="color:green">Baseline, Seq, Seq-Rev, Seq-Seq, Seq-Struct</span>	<span style="color:green">>-✓---</span><span style="color:goldenrod">|</span><span style="color:red">-----<</span>	GGATATCATCATATACTGTAAG	.......................	miRNA	<span style="background-color:lightgreen">GGATAT</span><span style="background-color:red">C</span><span style="background-color:lightgreen">ATCATATACTGTAAG</span>	False	False	False	miR-144-5p	True	0.09	-3.4697504	3.7568357	-0.78237414	12.60451	miR-144-5p	True	0.09	-8.805408	-4.3540897	17.348568	-7.2928934	miR-144-5p	True	0.09	7.2507234	-3.3150504	6.0329523	17.5828	miR-144-5p	True	0.09	-6.130993	-6.741663	3.593751	-0.41623738	miR-144-5p	True	0.09	5.9365273	19.083822	2.2431278	-6.65582
GGATATTATCATATACTGTAAGTT	miR-144-5p	True	0.28	0.12	Ensemble	miRNA	miR-144-5p	miRNA	IsomiR	True	False	False	['LC']	<span style="color:green">Baseline, Seq, Seq-Rev, Seq-Seq, Seq-Struct</span>	<span style="color:green">>--✓--</span><span style="color:goldenrod">|</span><span style="color:red">-----<</span>	GGATATCATCATATACTGTAAG	........................	miRNA	<span style="background-color:lightgreen">GGATAT</span><span style="background-color:red">C</span><span style="background-color:lightgreen">ATCATATACTGTAAG</span>	False	False	False	miR-144-5p	True	0.12	-2.0845323	4.1474714	-0.7858793	12.610254	miR-144-5p	True	0.12	-8.781173	-4.3798018	17.3137	-7.2583785	miR-144-5p	True	0.12	6.596405	2.3412476	-3.6462553	-2.966006	miR-144-5p	True	0.12	-6.103381	-6.7114215	3.59764	-0.41978642	16S_binpos-930:960	True	0.12	5.9353037	19.082138	2.2666	-6.631436
GGATATTTCAACTTAACTTGACC	DNM3OS__ENST00000648228.1_binpos-0:29	True	0.28	0.0	Ensemble	lncRNA	misc-tRF__MT-TV	tRNA	LOCO	False	True	False	['TCGA']	<span style="color:green">Baseline, Seq, Seq-Rev, Seq-Seq, Seq-Struct</span>	<span style="color:green">>✓----</span><span style="color:goldenrod">|</span><span style="color:red">-----<</span>	GGATATTTCAACTTAACTTGACC	.......((((......))))..	lncRNA	<span style="background-color:lightgreen">GGATATTTCAACTTAACTTGACC</span>	False	False	False	DNM3OS__ENST00000648228.1_binpos-0:29	True	0.0	3.7870107	9.620815	-3.9955823	0.26968935	5p-tRF__tRNA-His-GTG	True	0.0	8.320458	-2.638471	17.095293	0.47542575	5p-tRF__tRNA-Val-CAC	True	0.0	15.2337055	-4.05902	-0.691921	8.165095	misc-tRF__tRNA-Glu-CTC	True	0.0	0.02305293	-4.9528527	4.607062	6.5087833	28S_binpos-4860:4890	True	0.0	18.434605	0.27360463	4.0958886	15.612595
GGATATTTCAACTTAACTTGACCG	DNM3OS__ENST00000648228.1_binpos-0:29	True	0.28	0.0	Ensemble	lncRNA	misc-tRF__MT-TV	tRNA	LOCO	False	True	False	['TCGA']	<span style="color:green">Baseline, Seq, Seq-Rev, Seq-Seq, Seq-Struct</span>	<span style="color:green">>✓----</span><span style="color:goldenrod">|</span><span style="color:red">-----<</span>	GGATATTTCAACTTAACTTGACCG	((.....((((......)))))).	lncRNA	<span style="background-color:lightgreen">GGATATTTCAACTTAACTTGACCG</span>	False	False	False	DNM3OS__ENST00000648228.1_binpos-0:29	True	0.0	3.425797	9.981897	-4.0060205	0.27783123	28S_binpos-4980:5010	True	0.0	8.395555	-2.6979945	17.100067	0.47247335	5p-tRF__tRNA-Val-CAC	True	0.0	16.72362	4.1670003	5.924892	6.008832	misc-tRF__tRNA-Glu-CTC	True	0.0	-0.016147844	-4.890899	4.6125817	6.5391884	28S_binpos-1590:1620	True	0.0	18.43607	0.2735809	4.095818	15.612514
GGATATTTCAACTTAACTTGACCGCT	snoDB0515_binpos-46:67	True	0.28	0.0	Ensemble	snoRNA	3p-tRF__MT-TV	tRNA	LOCO	False	True	False	['TCGA']	<span style="color:green">Baseline, Seq, Seq-Rev, Seq-Seq, Seq-Struct</span>	<span style="color:green">>✓----</span><span style="color:goldenrod">|</span><span style="color:red">-----<</span>	GGATATTTCAACTTAACTTGACCGCT	((.....((((......))))))...	snoRNA	<span style="background-color:lightgreen">GGATATTTCAACTTAACTTGACCGCT</span>	False	False	False	snoDB0515_binpos-46:67	True	0.0	4.4152803	9.247898	-5.1266174	1.1494441	5p-tRF__tRNA-Val-CAC	True	0.0	8.399487	-2.7000198	17.093332	0.4722395	3p-tRF__MT-TV	True	0.0	12.797727	8.667141	6.144735	5.4692125	snoDB0487_binpos-54:75	True	0.0	-0.027030746	-4.9326196	4.6088166	6.5411305	28S_binpos-4950:4980	True	0.0	18.437185	0.27338195	4.0964117	15.612599
GGATATTTCAACTTAACTTGACCGCTC	misc-tRF__MT-TV	True	0.28	0.0	Ensemble	tRNA	misc-tRF__MT-TV	tRNA	LOCO	False	True	False	['TCGA']	<span style="color:green">Baseline, Seq, Seq-Rev, Seq-Seq, Seq-Struct</span>	<span style="color:green">>✓----</span><span style="color:goldenrod">|</span><span style="color:red">-----<</span>	GGATATTTCAACTTAACTTGACCGCTC	((.....((((......))))))....	tRNA	<span style="background-color:lightgreen">GGATATTTCAACTTAACTTGACCGCTC</span>	False	False	False	misc-tRF__MT-TV	True	0.0	4.903585	9.246637	-3.9499629	0.29792145	5p-tRF__tRNA-Val-CAC	True	0.0	8.400854	-2.703225	17.088318	0.46849722	snoDB0570_binpos-52:72	True	0.0	12.700197	8.617394	6.185186	5.4518304	3p-CCA-tRF__tRNA-Ala-AGC	True	0.0	-0.07628105	-4.8934155	4.6030993	6.544868	snoDB0437_binpos-60:90	True	0.0	18.437078	0.2733611	4.0963206	15.61265
GGATATTTCAACTTAACTTGACCGCTCTG	snoDB0882_binpos-0:26	True	0.28	0.0	Ensemble	snoRNA	3p-CCA-tRF__MT-TV	tRNA	LOCO	False	True	False	['TCGA']	<span style="color:green">Baseline, Seq, Seq-Rev, Seq-Seq, Seq-Struct</span>	<span style="color:green">>✓----</span><span style="color:goldenrod">|</span><span style="color:red">-----<</span>	GGATATTTCAACTTAACTTGACCGCTCTG	(((....((((......))))....))).	snoRNA	<span style="background-color:lightgreen">GGATATTTCAACTTAACTTGACCGCTCTG</span>	False	False	False	snoDB0882_binpos-0:26	True	0.0	4.851908	8.773613	-4.354173	0.9315482	5p-tRF__tRNA-Val-CAC	True	0.0	8.397322	-2.706233	17.07609	0.45819154	snoDB0194_binpos-116:139	True	0.0	12.613136	8.585712	8.376411	5.403248	RNY4_binpos-75:96	True	0.0	0.06951566	-5.0600395	4.6002183	6.566646	18S_binpos-1820:1848	True	0.0	18.44592	0.2729534	16.290861	-4.8737464
GGATCACGTCGGGGTCACCA	5p-tRF__tRNA-Glu-TTC	True	0.28	0.0	Ensemble	tRNA	3p-CCA-tRF__tRNA-Trp-CCA	tRNA	LOCO	True	True	False	['TCGA', 'LC']	<span style="color:green">Baseline, Seq, Seq-Rev, Seq-Seq, Seq-Struct</span>	<span style="color:green">>✓----</span><span style="color:goldenrod">|</span><span style="color:red">-----<</span>	GGATCACGTCGGGGTCACCA	.((((.(....)))))....	tRNA	<span style="background-color:lightgreen">GGATCACGTCGGGGTCACCA</span>	False	False	False	5p-tRF__tRNA-Glu-TTC	True	0.0	3.2531383	9.936721	-5.665964	0.59329736	VMP1__ENST00000592790.1_binpos-3325:3350	True	0.0	-4.187513	0.51062137	3.9893675	-1.3572638	28S_binpos-390:420	True	0.0	2.4416144	6.267673	9.648519	3.8583465	snoDB0870_binpos-46:66	True	0.0	-1.039167	-3.8019197	1.6452688	1.7617582	3p-CCA-tRF__tRNA-Trp-CCA	True	0.0	1.9001958	-0.49910924	5.912519	7.887325
GGATCACTCGGCTCGTGC	5.8S_binpos-0:27	True	0.28	0.0	Ensemble	rRNA	5.8S_binpos-0:27	rRNA	HICO-Familiar	True	True	False	['TCGA', 'LC']	<span style="color:green">Baseline, Seq, Seq-Rev, Seq-Seq, Seq-Struct</span>	<span style="color:green">>✓----</span><span style="color:goldenrod">|</span><span style="color:red">-----<</span>	GGATCACTCGGCTCGTGC	....(((.......))).	rRNA	<span style="background-color:lightgreen">GGATCACTCGGCTCGTGC</span>	False	False	True	5.8S_binpos-0:27	True	0.0	-3.0098488	10.510627	-3.7268744	0.035385966	5.8S_binpos-0:27	True	0.0	-4.2879033	2.606958	2.91014	3.5211267	5.8S_binpos-0:27	True	0.0	2.2323346	7.9367056	7.1148305	1.1877005	5.8S_binpos-0:27	True	0.0	-3.3902364	0.051381707	0.41425556	8.48897	5.8S_binpos-0:27	True	0.0	2.137828	8.302158	8.17973	3.1423814
GGATCACTCGGCTCGTGCG	5.8S_binpos-0:27	True	0.28	0.0	Ensemble	rRNA	5.8S_binpos-0:27	rRNA	HICO-Familiar	True	True	False	['TCGA', 'LC']	<span style="color:green">Baseline, Seq, Seq-Rev, Seq-Seq, Seq-Struct</span>	<span style="color:green">>✓----</span><span style="color:goldenrod">|</span><span style="color:red">-----<</span>	GGATCACTCGGCTCGTGCG	..........((....)).	rRNA	<span style="background-color:lightgreen">GGATCACTCGGCTCGTGCG</span>	False	False	True	5.8S_binpos-0:27	True	0.0	-4.267071	10.964779	-3.7164826	0.017783191	5.8S_binpos-0:27	True	0.0	-4.2827935	2.6230743	2.891334	3.516167	5.8S_binpos-0:27	True	0.0	2.240536	7.993722	7.037779	1.1446129	5.8S_binpos-0:27	True	0.0	-3.4243553	0.086725384	0.41313404	8.500037	5.8S_binpos-0:27	True	0.0	2.1133566	8.311794	8.168773	3.1373236
GGATCACTCGGCTCGTGCGT	5.8S_binpos-0:27	True	0.28	0.05	Ensemble	rRNA	5.8S_binpos-0:27	rRNA	HICO-Familiar	True	False	False	['LC']	<span style="color:green">Baseline, Seq, Seq-Rev, Seq-Seq, Seq-Struct</span>	<span style="color:green">>✓----</span><span style="color:goldenrod">|</span><span style="color:red">-----<</span>	GGATCACTCGGCTCGTGCGTC	..........((....))..	rRNA	<span style="background-color:lightgreen">GGATCACTCGGCTCGTGCGT</span>C	False	False	True	5.8S_binpos-0:27	True	0.05	-4.7250853	10.165864	-3.7379627	-0.0036099795	5.8S_binpos-0:27	True	0.05	-4.277157	2.532925	2.887473	3.515226	5.8S_binpos-0:27	True	0.05	2.375183	7.647688	7.0203047	1.0756512	5.8S_binpos-0:27	True	0.05	-3.4463277	0.16575053	0.44922918	8.538907	snoDB0963_binpos-196:218	True	0.05	2.1186836	8.304925	8.172595	3.1396048
GGATCACTCGGCTCGTGCGTC	5.8S_binpos-0:27	True	0.28	0.0	Ensemble	rRNA	5.8S_binpos-0:27	rRNA	HICO-Familiar	True	True	False	['TCGA', 'LC']	<span style="color:green">Baseline, Seq, Seq-Rev, Seq-Seq, Seq-Struct</span>	<span style="color:green">>✓----</span><span style="color:goldenrod">|</span><span style="color:red">-----<</span>	GGATCACTCGGCTCGTGCGTC	..........((....))...	rRNA	<span style="background-color:lightgreen">GGATCACTCGGCTCGTGCGTC</span>	False	False	True	5.8S_binpos-0:27	True	0.0	-4.8460283	9.953496	-3.7485273	0.010883208	5.8S_binpos-0:27	True	0.0	-4.3935046	2.5076997	2.8850493	3.5161252	5.8S_binpos-0:27	True	0.0	16.367674	-2.644356	6.9921074	1.05582	5.8S_binpos-0:27	True	0.0	-3.4441662	0.30668658	0.4382945	8.530581	5.8S_binpos-0:27	True	0.0	2.115828	8.30456	8.171477	3.133756
GGATCACTCGGCTCGTGCGTCG	5.8S_binpos-0:27	True	0.28	0.04	Ensemble	rRNA	5.8S_binpos-0:27	rRNA	HICO-Familiar	True	False	False	['LC']	<span style="color:green">Baseline, Seq, Seq-Rev, Seq-Seq, Seq-Struct</span>	<span style="color:green">>✓----</span><span style="color:goldenrod">|</span><span style="color:red">-----<</span>	TGGATCACTCGGCTCGTGCGTCG	.((((((.......))).))).	rRNA	T<span style="background-color:lightgreen">GGATCACTCGGCTCGTGCGTCG</span>	False	False	True	5.8S_binpos-0:27	True	0.04	-5.1215725	10.263571	-3.731074	0.007872426	5.8S_binpos-0:27	True	0.05	-4.395272	2.4944634	2.8807795	3.5193188	5.8S_binpos-0:27	True	0.04	15.583975	-6.13651	10.92292	7.896273	5.8S_binpos-0:27	True	0.04	-3.4441264	0.2818099	0.44306007	8.513403	45S-inter-18S-5.8S_binpos-300:330	True	0.05	2.113637	8.306324	8.154883	3.141837
GGATCACTCGGCTCGTGCGTCGA	5p-tRF__tRNA-Gly-GCC	True	0.28	0.04	Ensemble	tRNA	5.8S_binpos-0:27	rRNA	HICO-Familiar	True	False	False	['LC']	<span style="color:green">Baseline, Seq, Seq-Rev, Seq-Seq, Seq-Struct</span>	<span style="color:green">>✓----</span><span style="color:goldenrod">|</span><span style="color:red">-----<</span>	TGGATCACTCGGCTCGTGCGTCGA	.......(((((......)))))	tRNA	T<span style="background-color:lightgreen">GGATCACTCGGCTCGTGCGTCGA</span>	False	False	True	5p-tRF__tRNA-Gly-GCC	True	0.04	-4.428555	9.775169	-3.7004442	-0.009739636	5.8S_binpos-0:27	True	0.12	-4.3891387	2.4765265	2.8283355	3.508584	5.8S_binpos-0:27	True	0.04	4.5319033	-12.365615	4.850933	5.439192	5.8S_binpos-0:27	True	0.04	-3.4439862	0.32921156	0.44162518	8.545636	TMEM30A__ENST00000370050.9_binpos-570:600	True	0.09	2.1103053	8.302729	8.181921	3.1376917
GGATCACTCGGCTCGTGCGTCGAT	5.8S_binpos-0:27	True	0.28	0.04	Ensemble	rRNA	5.8S_binpos-0:27	rRNA	HICO-Familiar	True	False	False	['LC']	<span style="color:green">Baseline, Seq, Seq-Rev, Seq-Seq, Seq-Struct</span>	<span style="color:green">>✓----</span><span style="color:goldenrod">|</span><span style="color:red">-----<</span>	TGGATCACTCGGCTCGTGCGTCGAT	.......(((((......))))).	rRNA	T<span style="background-color:lightgreen">GGATCACTCGGCTCGTGCGTCGAT</span>	False	False	True	5.8S_binpos-0:27	True	0.04	-4.309661	9.09315	-3.6497676	0.042973775	5.8S_binpos-0:27	True	0.08	-4.405763	2.4828386	2.8091125	3.504614	5.8S_binpos-0:27	True	0.04	16.752548	4.1136327	5.8490205	5.727024	5.8S_binpos-0:27	True	0.04	-3.5020978	0.36408594	0.45377725	8.553535	TMEM30A__ENST00000370050.9_binpos-570:600	True	0.12	2.0894213	8.320799	8.18969	3.1249366
GGATCACTCGGCTCGTGCGTCGATG	5.8S_binpos-0:27	True	0.28	0.08	Ensemble	rRNA	5.8S_binpos-0:27	rRNA	HICO-Familiar	True	False	False	['LC']	<span style="color:green">Baseline, Seq, Seq-Rev, Seq-Seq, Seq-Struct</span>	<span style="color:green">>-✓---</span><span style="color:goldenrod">|</span><span style="color:red">-----<</span>	TGGATCACTCGGCTCGTGCGTCGAT	.......(((((......)))))..	rRNA	T<span style="background-color:lightgreen">GGATCACTCGGCTCGTGCGTCGAT</span>	False	False	True	5.8S_binpos-0:27	True	0.08	-4.059314	9.202834	-3.622464	0.022616014	5.8S_binpos-27:54	True	0.08	-4.356243	2.4354296	2.7828069	3.4998646	5.8S_binpos-27:54	True	0.08	14.0278	7.8630233	6.0946217	5.459548	5.8S_binpos-0:27	True	0.08	-3.511483	0.38615713	0.4492565	8.570375	TAX1BP1__ENST00000490455.1_binpos-30:60	True	0.11	2.107932	8.305133	8.167709	3.107612
GGATCACTCGGCTCGTGCGTT	5.8S_binpos-0:27	True	0.28	0.05	Ensemble	rRNA	5.8S_binpos-0:27	rRNA	LOCO	True	False	False	['LC']	<span style="color:green">Baseline, Seq, Seq-Rev, Seq-Seq, Seq-Struct</span>	<span style="color:green">>✓----</span><span style="color:goldenrod">|</span><span style="color:red">-----<</span>	GGATCACTCGGCTCGTGCGTC	..........((....))...	rRNA	<span style="background-color:lightgreen">GGATCACTCGGCTCGTGCGT</span>C	False	False	False	5.8S_binpos-0:27	True	0.05	-4.205486	9.085273	-3.6410332	-0.061597947	5.8S_binpos-0:27	True	0.05	-4.670688	2.6413312	2.8909597	3.5179172	5.8S_binpos-0:27	True	0.05	16.15594	-2.7005038	6.977637	1.0132691	5.8S_binpos-0:27	True	0.1	-0.59567547	-0.7734401	0.50663596	8.4524975	28S_binpos-3330:3360	True	0.05	2.1313365	8.309784	8.173322	3.1330397
GGATCAGAAGATTCCAGGT	TSC22D4__ENST00000493217.1_binpos-960:990	True	0.28	0.2	Ensemble	protein_coding	PRMT5-DT__ENST00000668190.1_binpos-125:150;misc-tRF__tRNA-Arg-ACG	lncRNA;tRNA	LOCO	True	False	False	['LC']	<span style="color:green">Seq-Rev</span>	<span style="color:green">>---✓-</span><span style="color:goldenrod">|</span><span style="color:red">-----<</span>	CGGATCAGAAGATTGAGGGT	(((((....))))).....	protein_coding	C<span style="background-color:lightgreen">GGATCAGAAGATT</span><span style="background-color:red">GA</span><span style="background-color:lightgreen">GGG</span>T	False	False	False	28S_binpos-2520:2550	False	0.52	2.414644	10.940459	9.357501	0.17756476	snoDB0437_binpos-30:60	False	0.54	2.634541	0.79172343	12.572994	4.191407	miR-361-5p	False	0.33	-2.1303906	1.029386	7.785754	3.8557131	TSC22D4__ENST00000493217.1_binpos-960:990	True	0.2	1.2199723	-1.4417998	-7.2819157	6.066705	snoDB0955_binpos-30:60	False	0.32	2.3334177	8.681171	7.8411674	3.1173835
GGATCAGAAGATTCCAGGTT	RNY3_binpos-81:102	True	0.29	0.24	Ensemble	YRNA	misc-tRF__tRNA-Arg-ACG	tRNA	HICO-Novel	True	False	False	['LC']	<span style="color:green">Seq-Struct</span>	<span style="color:green">>----✓</span><span style="color:goldenrod">|</span><span style="color:red">-----<</span>	CCGGATCAGAAGATTGAGGGT	(((((....)))))......	YRNA	CC<span style="background-color:lightgreen">GGATCAGAAGATT</span><span style="background-color:red">GA</span><span style="background-color:lightgreen">GGG</span>T	False	False	True	28S_binpos-1650:1680	False	0.45	2.7520769	10.795749	9.379046	0.17105287	snoDB0437_binpos-30:60	False	0.48	2.4157495	1.0936115	12.572497	4.1935434	RNY3_binpos-81:102	True	0.24	-2.0972447	1.0291268	7.832755	3.8707676	TSC22D4__ENST00000493217.1_binpos-960:990	False	0.56	0.9689405	-1.4897354	-7.2801337	6.067394	18S_binpos-1288:1316	False	0.4	2.2795587	8.644971	7.844154	3.1415312
GGATCAGAAGATTGAGGGT	MT-ND4__ENST00000361381.2_binpos-420:450	True	0.28	0.05	Ensemble	protein_coding	misc-tRF__tRNA-Arg-CCG;misc-tRF__tRNA-Arg-TCG	tRNA	LOCO	True	False	False	['LC']	<span style="color:green">Baseline, Seq, Seq-Rev, Seq-Seq, Seq-Struct</span>	<span style="color:green">>✓----</span><span style="color:goldenrod">|</span><span style="color:red">-----<</span>	CGGATCAGAAGATTGAGGGT	.((((....))))......	protein_coding	C<span style="background-color:lightgreen">GGATCAGAAGATTGAGGGT</span>	False	False	False	MT-ND4__ENST00000361381.2_binpos-420:450	True	0.05	1.2501358	7.899497	-3.4573522	-2.2721207	misc-tRF__tRNA-Arg-CCG	True	0.1	-0.40596402	3.8530328	6.69211	7.0677357	misc-tRF__tRNA-Arg-CCG	True	0.05	3.1136346	7.0607057	7.732432	3.540718	28S_binpos-4230:4260	True	0.05	1.256391	2.9523404	2.9924104	-5.742168	snoDB0437_binpos-30:60	True	0.26	2.3163307	8.672493	7.836211	3.084688
GGATCAGAAGATTGAGGGTT	MT-ND4__ENST00000361381.2_binpos-420:450	True	0.28	0.1	Ensemble	protein_coding	misc-tRF__tRNA-Arg-CCG;misc-tRF__tRNA-Arg-TCG	tRNA	LOCO	True	False	False	['LC']	<span style="color:green">Baseline, Seq, Seq-Rev, Seq-Seq, Seq-Struct</span>	<span style="color:green">>-✓---</span><span style="color:goldenrod">|</span><span style="color:red">-----<</span>	CGGATCAGAAGATTGAGGGT	.((((....)))).......	protein_coding	C<span style="background-color:lightgreen">GGATCAGAAGATTGAGGGT</span>	False	False	False	MT-ND4__ENST00000361381.2_binpos-420:450	True	0.1	1.1091607	8.498948	-3.444318	-2.27935	misc-tRF__tRNA-Arg-CCG	True	0.14	-0.6949216	4.2929497	6.695131	7.0781493	RNU2-1__ENST00000618664.1_binpos-84:112	True	0.1	3.1161401	6.771252	7.744012	3.575196	28S_binpos-4230:4260	True	0.1	0.7083618	1.3667312	2.9938838	-5.7458715	snoDB0437_binpos-30:60	True	0.25	2.3004804	8.659068	7.820603	3.1083717
GGATCAGAAGATTGAGGGTTCG	28S_binpos-1740:1770	True	0.28	0.18	Ensemble	rRNA	misc-tRF__tRNA-Arg-CCG;misc-tRF__tRNA-Arg-TCG	tRNA	LOCO	True	False	False	['LC']	<span style="color:green">Seq, Seq-Rev, Seq-Seq, Seq-Struct</span>	<span style="color:green">>---✓-</span><span style="color:goldenrod">|</span><span style="color:red">-----<</span>	CGGATCAGAAGATTGAGGGT	(((((...........))))).	rRNA	C<span style="background-color:lightgreen">GGATCAGAAGATTGAGGGT</span>	False	False	False	28S_binpos-1740:1770	True	0.18	0.5148297	11.568276	-3.422795	-2.2756913	misc-tRF__tRNA-Arg-CCG	True	0.23	-0.72408044	4.182719	6.644615	7.131794	snoDB0963_binpos-196:218	True	0.18	15.92237	-5.928725	11.439849	5.5595284	28S_binpos-1740:1770	True	0.18	-1.6753114	-0.12684838	2.9847991	-5.743258	18S_binpos-1288:1316	False	0.32	2.3102124	8.685415	7.8702083	3.1115448
GGATCAGAAGATTGCAGGT	snoDB0319_binpos-112:133	True	0.28	0.15	Ensemble	snoRNA	misc-tRF__tRNA-Arg-TCG	tRNA	HICO-Novel	True	False	False	['LC']	<span style="color:green">Seq-Rev</span>	<span style="color:green">>--✓--</span><span style="color:goldenrod">|</span><span style="color:red">-----<</span>	CGGATCAGAAGATTGAGGGT	.((((....))))......	snoRNA	C<span style="background-color:lightgreen">GGATCAGAAGATTG</span><span style="background-color:red">A</span><span style="background-color:lightgreen">GGG</span>T	False	False	True	snoDB0437_binpos-30:60	False	0.5	3.7674658	9.022529	6.322833	-0.019619692	snoDB1049_binpos-48:68	False	0.42	2.152837	1.5046767	12.604165	4.1859117	snoDB0437_binpos-30:60	False	0.5	2.0114803	7.8713512	7.7644453	3.5883048	snoDB0319_binpos-112:133	True	0.15	-1.1840068	2.7804694	-2.5641067	-0.9910488	18S_binpos-588:616	False	0.32	2.3251436	8.6735525	7.867383	3.1340473
GGATCAGAAGATTGCAGGTT	RNY4_binpos-75:96	False	0.3	0.55	Ensemble	YRNA	misc-tRF__tRNA-Arg-TCG	tRNA	HICO-Novel	True	False	False	['LC']	<span style="color:red">Baseline, Seq, Seq-Rev, Seq-Seq, Seq-Struct</span>	<span style="color:green">>-----</span><span style="color:goldenrod">|</span><span style="color:red">---✗-<</span>	CAGAAGTGATGAATTGATCAGA	.((((....)))).......	Novel	C<span style="background-color:lightgreen">AGA</span>AGTGATGAATTGATCAGA	False	False	True	snoDB0437_binpos-30:60	False	0.5	-0.9404594	1.2741691	6.319692	0.00056817883	RNY4_binpos-75:96	False	0.55	2.1529958	1.2774374	12.623117	4.175158	snoDB0437_binpos-30:60	False	0.55	2.28031	6.990711	7.775742	3.6028152	snoDB0319_binpos-112:133	False	0.52	-1.8815246	1.9337648	-2.5621088	-0.9946201	18S_binpos-588:616	False	0.35	2.296366	8.708345	7.8494196	3.1266413
GGATCAGTCTTTGTACTCTGAGA	snoDB0836_binpos-120:142	True	0.28	0.0	Ensemble	snoRNA	snoDB0836_binpos-120:142	snoRNA	HICO-Familiar	True	True	False	['TCGA', 'LC']	<span style="color:green">Baseline, Seq, Seq-Rev, Seq-Seq, Seq-Struct</span>	<span style="color:green">>✓----</span><span style="color:goldenrod">|</span><span style="color:red">-----<</span>	GGATCAGTCTTTGTACTCTGAGA	...((((..........))))..	snoRNA	<span style="background-color:lightgreen">GGATCAGTCTTTGTACTCTGAGA</span>	False	False	True	snoDB0836_binpos-120:142	True	0.0	5.1932673	4.1171975	-7.1780257	5.828102	snoDB0836_binpos-120:142	True	0.0	0.5290032	-2.321537	6.3522935	3.1772437	snoDB0836_binpos-120:142	True	0.0	14.6369095	-4.2662644	12.347861	1.5434675	snoDB0836_binpos-120:142	True	0.0	0.353159	5.845948	-10.506676	14.107763	3p-CCA-tRF__tRNA-Tyr-GTA	True	0.0	7.1826067	6.038167	2.3769743	-6.3931212
GGATCAGTCTTTGTACTCTGAGAG	snoDB0836_binpos-120:142	True	0.28	0.0	Ensemble	snoRNA	snoDB0836_binpos-120:142	snoRNA	HICO-Familiar	False	True	False	['TCGA']	<span style="color:green">Baseline, Seq, Seq-Rev, Seq-Seq, Seq-Struct</span>	<span style="color:green">>✓----</span><span style="color:goldenrod">|</span><span style="color:red">-----<</span>	GGATCAGTCTTTGTACTCTGAGAG	...((((..........))))...	snoRNA	<span style="background-color:lightgreen">GGATCAGTCTTTGTACTCTGAGAG</span>	False	False	True	snoDB0836_binpos-120:142	True	0.0	5.2330737	3.986242	-7.1772847	5.82902	snoDB0836_binpos-120:142	True	0.0	0.5264368	-2.32218	6.3457556	3.1946278	snoDB0836_binpos-120:142	True	0.0	11.9678335	5.0895247	11.929871	1.9291501	snoDB0836_binpos-120:142	True	0.0	0.36328906	5.8330145	-10.509563	14.1116495	snoDB0836_binpos-120:142	True	0.0	7.1726885	6.034854	2.3701131	-6.390295
GGATCAGTCTTTGTACTCTGAGAGC	snoDB0836_binpos-120:142	True	0.28	0.0	Ensemble	snoRNA	snoDB0836_binpos-120:142	snoRNA	HICO-Familiar	True	True	False	['TCGA', 'LC']	<span style="color:green">Baseline, Seq, Seq-Rev, Seq-Seq, Seq-Struct</span>	<span style="color:green">>✓----</span><span style="color:goldenrod">|</span><span style="color:red">-----<</span>	GGATCAGTCTTTGTACTCTGAGAGC	...((((..........))))....	snoRNA	<span style="background-color:lightgreen">GGATCAGTCTTTGTACTCTGAGAGC</span>	False	False	True	snoDB0836_binpos-120:142	True	0.0	4.0085254	4.600564	-7.179321	5.828766	snoDB0836_binpos-120:142	True	0.0	0.32648528	-2.0800679	6.353889	3.1615963	snoDB0836_binpos-120:142	True	0.0	11.908934	5.213172	11.882421	2.0994427	snoDB0836_binpos-120:142	True	0.0	0.39482513	5.8030653	-10.506436	14.109125	misc-tRF__tRNA-His-GTG	True	0.0	7.1525035	6.020299	2.373741	-6.369504
GGATCAGTCTTTGTACTCTGAGAGCA	EIF4A1__ENST00000584901.5_binpos-756:783	True	0.28	0.0	Ensemble	protein_coding	EIF4A1__ENST00000584901.5_binpos-756:783	protein_coding	HICO-Familiar	True	True	False	['TCGA', 'LC']	<span style="color:green">Baseline, Seq, Seq-Rev, Seq-Seq, Seq-Struct</span>	<span style="color:green">>✓----</span><span style="color:goldenrod">|</span><span style="color:red">-----<</span>	GGATCAGTCTTTGTACTCTGAGAGCA	...((((..........)))).....	protein_coding	<span style="background-color:lightgreen">GGATCAGTCTTTGTACTCTGAGAGCA</span>	False	False	True	EIF4A1__ENST00000584901.5_binpos-756:783	True	0.0	-0.17007726	6.0832095	-2.435397	-0.5822939	EIF4A1__ENST00000584901.5_binpos-756:783	True	0.0	-0.7565322	3.9743443	6.34641	3.1524081	EIF4A1__ENST00000584901.5_binpos-756:783	True	0.0	12.749687	5.6839495	11.822258	2.2311637	EIF4A1__ENST00000584901.5_binpos-756:783	True	0.0	-3.172992	-8.473608	-10.455421	14.064283	EIF4A1__ENST00000584901.5_binpos-756:783	True	0.0	7.0946655	5.983229	2.3914397	-6.317773
GGATCATCATATACTGTAAGT	miR-144-5p	True	0.28	0.14	Ensemble	miRNA	mir-144	miRNA	LOCO	True	False	False	['LC']	<span style="color:green">Seq, Seq-Rev, Seq-Seq, Seq-Struct</span>	<span style="color:green">>--✓--</span><span style="color:goldenrod">|</span><span style="color:red">-----<</span>	GGATATCATCATATACTGTAAG	.....................	miRNA	<span style="background-color:lightgreen">GG</span><span style="background-color:red">AT</span><span style="background-color:lightgreen">ATCATCATATACTGTAAG</span>	False	False	False	miR-144-5p	True	0.14	-2.9605174	3.0178475	-0.82441866	12.668093	miR-144-5p	True	0.14	-8.784542	-4.387339	17.365246	-7.3098474	miR-144-5p	True	0.14	6.9388957	-7.34532	16.527378	-2.444802	miR-144-5p	True	0.14	-6.1060386	-6.6985216	-8.1117935	-4.3945394	NPC2__ENST00000554482.1_binpos-224:252	False	0.36	6.0517597	18.854834	3.5499656	-3.9923487
GGATCATGGAGGTAGAGCACTGTTTG	3p-CCA-tRF__tRNA-Ala-AGC	False	0.28	0.54	Ensemble	tRNA	no_annotation	no_annotation	no_annotation	True	False	False	['LC']	<span style="color:red">Baseline, Seq, Seq-Rev, Seq-Seq, Seq-Struct</span>	<span style="color:green">>-----</span><span style="color:goldenrod">|</span><span style="color:red">---✗-<</span>	TCCTTGGTAGAATTCTCGCCTGC	....((.(.((........)).).))	Novel	TCCTT<span style="background-color:lightgreen">GGTAGA</span><span style="background-color:red">ATTCTCGC</span><span style="background-color:lightgreen">CTG</span>C	False	False	False	3p-CCA-tRF__tRNA-Ala-AGC	False	0.54	2.197243	6.425658	-6.3329654	1.9174023	snoDB0839_binpos-28:56	False	0.54	3.853073	-0.86560935	7.34371	7.491532	MIR142HG__ENST00000579003.2_binpos-1260:1290	False	0.42	12.123678	8.761853	8.054518	5.107574	TYRP1__ENST00000459790.1_binpos-450:480	False	0.42	0.31196168	2.472054	-5.9601293	6.9061074	IHO1__ENST00000366429.2_binpos-588:616	False	0.42	4.278686	6.359924	3.5113268	3.208535
GGATCATTAATCGTATGCCGTCTTCTGCTT	3p-CCA-tRF__MT-TV	False	0.3	0.53	Ensemble	tRNA	no_annotation	no_annotation	no_annotation	False	True	False	['TCGA']	<span style="color:red">Seq, Seq-Rev, Seq-Seq, Seq-Struct</span>	<span style="color:green">>-----</span><span style="color:goldenrod">|</span><span style="color:red">--✗--<</span>	TCGTATCCGTCTGAGCTTGGAAG	((..(((.......)))))...........	Novel	<span style="background-color:lightgreen">TCGTAT</span><span style="background-color:red">C</span><span style="background-color:lightgreen">CGTCTG</span>AGCTTGGAAG	False	False	False	snoDB0855_binpos-50:70	False	0.43	4.3936944	8.675532	-1.3852142	1.9998585	3p-CCA-tRF__MT-TV	False	0.53	0.17411675	-2.788945	8.50419	4.283824	3p-CCA-tRF__tRNA-Tyr-GTA	False	0.53	13.41301	3.7774727	-0.27583522	0.79210013	snoDB0809_binpos-52:72	False	0.47	-0.0827476	3.075975	2.6678221	7.7207327	18S_binpos-924:952	True	0.23	-0.08752298	9.013097	-1.9389343	-2.6345546
GGATCCATGGTGTAATGGTTAGCACTCTGG	28S_binpos-390:420	True	0.3	0.0	Ensemble	rRNA	5p-tR-half__tRNA-Gln-CTG	tRNA	LOCO	False	True	False	['TCGA']	<span style="color:green">Baseline, Seq, Seq-Rev, Seq-Seq, Seq-Struct</span>	<span style="color:green">>✓----</span><span style="color:goldenrod">|</span><span style="color:red">-----<</span>	GGATCCATGGTGTAATGGTTAGCACTCTGG	....(((.(((((........))))).)))	rRNA	<span style="background-color:lightgreen">GGATCCATGGTGTAATGGTTAGCACTCTGG</span>	False	False	False	5p-tR-half__tRNA-Gln-CTG	True	0.03	4.9641533	10.996663	-10.6210985	6.903452	28S_binpos-390:420	True	0.0	1.1646667	-7.5829535	11.1846285	1.8207233	5p-tR-half__tRNA-Gln-CTG	True	0.0	12.599096	10.335622	6.5772643	7.577425	5p-tR-half__tRNA-Gln-CTG	True	0.03	9.186717	1.9257327	0.2525919	1.8370311	5p-tR-half__tRNA-Gln-CTG	True	0.03	7.5125847	-5.5053654	14.735243	10.7165985
GGATCCATTGGAGGGCAAG	18S_binpos-588:616	True	0.28	0.05	Ensemble	rRNA	18S_binpos-588:616	rRNA	HICO-Familiar	True	False	False	['LC']	<span style="color:green">Baseline, Seq, Seq-Rev, Seq-Seq, Seq-Struct</span>	<span style="color:green">>✓----</span><span style="color:goldenrod">|</span><span style="color:red">-----<</span>	AGGATCCATTGGAGGGCAAG	...(((......)))....	rRNA	A<span style="background-color:lightgreen">GGATCCATTGGAGGGCAAG</span>	False	False	True	18S_binpos-588:616	True	0.05	-0.8700059	9.360777	-1.4509455	-0.8570223	18S_binpos-588:616	True	0.21	-0.24995288	-0.13436727	11.729715	9.331738	18S_binpos-588:616	True	0.05	2.808637	8.160008	1.0840052	4.3639045	18S_binpos-588:616	True	0.05	-0.6804485	2.8405442	6.600209	6.7072787	RNU1-1__ENST00000383925.1_binpos-28:56	True	0.14	6.0351257	7.2265134	5.1150217	6.9503236
GGATCCATTGGAGGGCAAGT	18S_binpos-588:616	True	0.28	0.1	Ensemble	rRNA	18S_binpos-588:616	rRNA	HICO-Familiar	True	False	False	['LC']	<span style="color:green">Baseline, Seq, Seq-Rev, Seq-Seq, Seq-Struct</span>	<span style="color:green">>-✓---</span><span style="color:goldenrod">|</span><span style="color:red">-----<</span>	ATCCATTGGAGGGCAAGT	...(((......))).....	rRNA	<span style="background-color:lightgreen">ATCCATTGGAGGGCAAGT</span>	False	False	True	18S_binpos-588:616	True	0.1	-1.5080376	9.9276	-1.4436668	-0.8508418	18S_binpos-588:616	True	0.17	-0.2541051	-0.113212585	11.726633	9.330791	18S_binpos-588:616	True	0.1	2.7274404	7.966183	1.0842235	4.3555303	18S_binpos-588:616	True	0.1	-0.88383204	2.3110108	6.554512	6.7042503	RNU1-1__ENST00000383925.1_binpos-28:56	True	0.09	6.0572243	7.2563295	5.0911646	6.9315567
GGATCCATTGGAGGGCAAGTC	18S_binpos-588:616	True	0.28	0.1	Ensemble	rRNA	18S_binpos-588:616	rRNA	HICO-Familiar	True	False	False	['LC']	<span style="color:green">Baseline, Seq, Seq-Rev, Seq-Seq, Seq-Struct</span>	<span style="color:green">>-✓---</span><span style="color:goldenrod">|</span><span style="color:red">-----<</span>	GATCCATTGGAGGGCAAGTCT	...(((......)))......	rRNA	<span style="background-color:lightgreen">GATCCATTGGAGGGCAAGTC</span>T	False	False	True	18S_binpos-588:616	True	0.12	-0.07975195	8.874822	-1.4770132	-0.948165	18S_binpos-588:616	True	0.16	-0.25109014	-0.07688438	11.716238	9.335979	18S_binpos-588:616	True	0.14	16.631893	-1.4307463	1.084773	4.3558974	18S_binpos-588:616	True	0.1	-0.9213356	2.2356162	6.5220776	6.7061305	RNU1-1__ENST00000383925.1_binpos-28:56	True	0.05	6.0187664	7.1957326	5.079832	6.927386
GGATCCATTGGAGGGCAAGTCT	18S_binpos-588:616	True	0.28	0.05	Ensemble	rRNA	18S_binpos-588:616	rRNA	HICO-Familiar	True	False	False	['LC']	<span style="color:green">Baseline, Seq, Seq-Rev, Seq-Seq, Seq-Struct</span>	<span style="color:green">>✓----</span><span style="color:goldenrod">|</span><span style="color:red">-----<</span>	GATCCATTGGAGGGCAAGTCT	...(((......))).......	rRNA	<span style="background-color:lightgreen">GATCCATTGGAGGGCAAGTCT</span>	False	False	True	18S_binpos-588:616	True	0.08	-2.37797	6.577756	-1.4999386	-0.97135013	18S_binpos-588:616	True	0.12	-0.24445264	-0.11172106	11.72055	9.33445	18S_binpos-588:616	True	0.08	14.6319275	-5.6461654	1.0994295	4.345831	18S_binpos-588:616	True	0.05	-0.8766115	2.1664689	6.4004455	6.7123265	18S_binpos-588:616	True	0.0	6.02039	7.231758	5.0689907	6.9365234
GGATCCATTGGAGGGCAAGTCTG	18S_binpos-588:616	True	0.28	0.04	Ensemble	rRNA	18S_binpos-588:616	rRNA	HICO-Familiar	True	False	False	['LC']	<span style="color:green">Baseline, Seq, Seq-Rev, Seq-Seq, Seq-Struct</span>	<span style="color:green">>✓----</span><span style="color:goldenrod">|</span><span style="color:red">-----<</span>	AGGATCCATTGGAGGGCAAGTCTG	((((((......))....)))).	rRNA	A<span style="background-color:lightgreen">GGATCCATTGGAGGGCAAGTCTG</span>	False	False	True	18S_binpos-588:616	True	0.04	-2.4450815	6.447845	-1.5272859	-0.9984717	18S_binpos-588:616	True	0.08	-0.22558351	-0.6487169	11.678487	9.34142	18S_binpos-588:616	True	0.04	14.709629	-4.6605806	1.1181681	4.393463	18S_binpos-588:616	True	0.04	-0.81749654	2.1232655	6.355411	6.7106137	snoDB0962_binpos-0:30	True	0.04	5.9911737	7.2154207	5.088903	6.948027
GGATCCATTGGAGGGCAAGTCTGG	18S_binpos-588:616	True	0.28	0.04	Ensemble	rRNA	18S_binpos-588:616	rRNA	HICO-Familiar	True	False	False	['LC']	<span style="color:green">Baseline, Seq, Seq-Rev, Seq-Seq, Seq-Struct</span>	<span style="color:green">>✓----</span><span style="color:goldenrod">|</span><span style="color:red">-----<</span>	GGATCCATTGGAGGGCAAGTCTGGT	((((((......))....))))..	rRNA	<span style="background-color:lightgreen">GGATCCATTGGAGGGCAAGTCTGG</span>T	False	False	True	18S_binpos-588:616	True	0.04	-2.3732054	6.5447707	-1.5376801	-1.0069759	18S_binpos-588:616	True	0.04	-0.2755116	-0.6780263	11.697001	9.335037	18S_binpos-588:616	True	0.04	13.876574	5.495577	10.404433	6.3202376	18S_binpos-588:616	True	0.08	-0.7487474	1.9307791	6.33603	6.714251	snoDB0962_binpos-0:30	True	0.08	6.0067654	7.2368264	5.0763764	6.944686
GGATCCATTGGAGGGCAAGTCTGGT	18S_binpos-588:616	True	0.28	0.0	Ensemble	rRNA	18S_binpos-588:616	rRNA	HICO-Familiar	True	False	False	['LC']	<span style="color:green">Baseline, Seq, Seq-Rev, Seq-Seq, Seq-Struct</span>	<span style="color:green">>✓----</span><span style="color:goldenrod">|</span><span style="color:red">-----<</span>	GGATCCATTGGAGGGCAAGTCTGGT	((((((......))....))))...	rRNA	<span style="background-color:lightgreen">GGATCCATTGGAGGGCAAGTCTGGT</span>	False	False	True	18S_binpos-588:616	True	0.0	0.0018490535	9.128342	-1.5286483	-1.014313	18S_binpos-588:616	True	0.0	-0.27610388	-0.6363119	11.654976	9.341131	18S_binpos-588:616	True	0.0	13.7902565	5.5968304	1.1066872	4.387938	18S_binpos-588:616	True	0.11	-0.6777913	1.4058867	6.2943654	6.722979	18S_binpos-588:616	True	0.12	6.0345893	7.235623	5.0758986	6.920083
GGATCCCACCAGAGTCGCCA	3p-CCA-tRF__tRNA-Arg-TCT	True	0.28	0.1	Ensemble	tRNA	3p-CCA-tRF__tRNA-Arg-TCT	tRNA	LOCO	False	True	False	['TCGA']	<span style="color:green">Baseline, Seq, Seq-Rev, Seq-Seq, Seq-Struct</span>	<span style="color:green">>-✓---</span><span style="color:goldenrod">|</span><span style="color:red">-----<</span>	CGAATCCCACCAGAGTCGCCA	((......))..........	tRNA	CGA<span style="background-color:lightgreen">ATCCCACCAGAGTCGCCA</span>	False	False	False	3p-CCA-tRF__tRNA-Arg-TCT	True	0.1	0.20175357	7.8547716	-1.1472629	-1.4973097	3p-CCA-tRF__tRNA-Arg-TCT	True	0.1	-3.5743697	1.0947816	23.518585	5.2409215	3p-CCA-tRF__tRNA-Arg-TCT	True	0.1	1.9677219	6.401685	0.24129893	6.0455613	3p-CCA-tRF__tRNA-Arg-TCT	True	0.1	-1.074924	-3.4623632	-6.9483275	1.0710036	28S_binpos-2070:2100	True	0.25	1.4257895	7.607895	10.910989	4.634309
GGATCCCACTCCTGACACCA	3p-CCA-tRF__tRNA-Leu-CAG	True	0.28	0.05	Ensemble	tRNA	3p-CCA-tRF__tRNA-Leu-CAG	tRNA	LOCO	True	True	False	['TCGA', 'LC']	<span style="color:green">Baseline, Seq, Seq-Rev, Seq-Seq, Seq-Struct</span>	<span style="color:green">>✓----</span><span style="color:goldenrod">|</span><span style="color:red">-----<</span>	GAATCCCACTCCTGACACCA	(((......)))........	tRNA	GA<span style="background-color:lightgreen">ATCCCACTCCTGACACCA</span>	False	False	False	3p-CCA-tRF__tRNA-Leu-CAG	True	0.05	1.4794099	7.85608	-5.600613	3.4886453	3p-CCA-tRF__tRNA-Leu-CAG	True	0.05	2.9015036	4.7907357	8.4228115	-0.10161467	3p-CCA-tRF__tRNA-Leu-CAG	True	0.05	3.5366867	7.9011154	8.312843	0.42970476	3p-CCA-tRF__tRNA-Leu-CAG	True	0.1	0.4864162	2.404049	5.3769116	5.36769	3p-CCA-tRF__tRNA-Leu-CAG	True	0.05	1.1644574	6.104447	9.865939	5.4202724
GGATCCCACTTCTGACACCA	28S_binpos-4320:4350	True	0.28	0.1	Ensemble	rRNA	3p-CCA-tRF__tRNA-Leu-CAA;3p-CCA-tRF__tRNA-Leu-CAG;ARL10__ENST00000310389.6_binpos-10320:10350	protein_coding;tRNA	LOCO	True	True	False	['TCGA', 'LC']	<span style="color:green">Baseline, Seq, Seq-Rev, Seq-Seq, Seq-Struct</span>	<span style="color:green">>-✓---</span><span style="color:goldenrod">|</span><span style="color:red">-----<</span>	TCGATCCCACTTCTGACACCA	....................	rRNA	TC<span style="background-color:lightgreen">GATCCCACTTCTGACACCA</span>	False	False	False	28S_binpos-4320:4350	True	0.1	1.1318061	7.436396	-5.574466	3.5623403	16S_binpos-570:600	True	0.15	3.1660786	4.8819156	8.22269	-0.3473542	RPL30__ENST00000521534.1_binpos-435:464	True	0.15	6.9234333	11.968846	4.2168255	10.924288	3p-CCA-tRF__tRNA-Leu-CAG	True	0.15	0.2932666	3.8379931	5.3980474	5.3804727	3p-CCA-tRF__tRNA-Leu-CAG	True	0.1	1.1532215	6.1216393	9.910543	5.399017
GGATCCCAGCGGTGCCTCCA	3p-CCA-tRF__tRNA-Thr-AGT	True	0.28	0.05	Ensemble	tRNA	3p-CCA-tRF__tRNA-Thr-AGT	tRNA	LOCO	False	True	False	['TCGA']	<span style="color:green">Baseline, Seq, Seq-Rev, Seq-Seq, Seq-Struct</span>	<span style="color:green">>✓----</span><span style="color:goldenrod">|</span><span style="color:red">-----<</span>	GAATCCCAGCGGTGCCTCCA	((..((....))..))....	tRNA	GA<span style="background-color:lightgreen">ATCCCAGCGGTGCCTCCA</span>	False	False	False	3p-CCA-tRF__tRNA-Thr-AGT	True	0.05	2.7266905	10.5224085	-1.2971444	-3.0762112	3p-CCA-tRF__tRNA-Thr-AGT	True	0.05	-2.4728734	1.294212	0.5115879	0.5219982	3p-CCA-tRF__tRNA-Thr-AGT	True	0.05	1.8640229	6.4313707	10.052446	2.374825	3p-CCA-tRF__tRNA-Thr-AGT	True	0.05	-0.95968634	-3.23502	11.981936	0.2849151	MFSD14A__ENST00000370152.8_binpos-29:58	True	0.05	1.2201132	6.18535	9.537456	4.7019916
GGATCCCATCCTCGTCGCCA	5S_binpos-0:25	True	0.28	0.0	Ensemble	rRNA	3p-CCA-tRF__tRNA-Ser-GCT	tRNA	LOCO	True	True	False	['TCGA', 'LC']	<span style="color:green">Baseline, Seq, Seq-Rev, Seq-Seq, Seq-Struct</span>	<span style="color:green">>✓----</span><span style="color:goldenrod">|</span><span style="color:red">-----<</span>	GGATCCCATCCTCGTCGCCA	((((...)))).........	rRNA	<span style="background-color:lightgreen">GGATCCCATCCTCGTCGCCA</span>	False	False	False	5S_binpos-0:25	True	0.0	3.1754198	11.810628	-3.6551516	-0.245913	3p-CCA-tRF__tRNA-Ala-AGC	True	0.0	-3.7513916	0.5496255	8.542476	-2.3462033	5p-tRF__tRNA-Trp-CCA	True	0.0	1.811769	6.424628	8.083926	3.2812746	3p-CCA-tRF__tRNA-Ser-GCT	True	0.0	-0.927639	-3.776983	0.13869314	9.005817	3p-CCA-tRF__tRNA-Ser-GCT	True	0.05	1.4313473	7.5888557	10.9006815	4.6290913
GGATCCCGAGGCCTCTCCAG	28S_binpos-1410:1440	True	0.28	0.0	Ensemble	rRNA	28S_binpos-1410:1440	rRNA	HICO-Familiar	False	True	False	['TCGA']	<span style="color:green">Baseline, Seq, Seq-Rev, Seq-Seq, Seq-Struct</span>	<span style="color:green">>✓----</span><span style="color:goldenrod">|</span><span style="color:red">-----<</span>	GGATCCCGAGGCCTCTCCAG	.......(((....)))...	rRNA	<span style="background-color:lightgreen">GGATCCCGAGGCCTCTCCAG</span>	False	False	True	28S_binpos-1410:1440	True	0.0	-0.3532599	9.61734	-2.656587	8.610296	28S_binpos-1410:1440	True	0.0	-1.1922245	2.2632542	3.543253	12.22224	28S_binpos-1410:1440	True	0.0	1.9811518	6.529083	7.6142755	4.7668447	28S_binpos-1410:1440	True	0.0	-1.3381344	-3.1836689	-0.29985774	0.7011691	28S_binpos-1410:1440	True	0.0	2.2770214	5.713398	8.483788	6.5250287
GGATCCGAGTCACGGCACCA	3p-CCA-tRF__tRNA-His-GTG	True	0.28	0.1	Ensemble	tRNA	miR-4454	miRNA	HICO-Novel	True	False	False	['LC']	<span style="color:green">Baseline, Seq, Seq-Rev, Seq-Seq, Seq-Struct</span>	<span style="color:green">>-✓---</span><span style="color:goldenrod">|</span><span style="color:red">-----<</span>	CGAATCCGAGTCACGGCACCA	((..(((.....)))..)).	tRNA	CGA<span style="background-color:lightgreen">ATCCGAGTCACGGCACCA</span>	False	False	True	3p-CCA-tRF__tRNA-His-GTG	True	0.1	3.4058511	10.009419	-11.86507	-5.343163	3p-CCA-tRF__tRNA-Ala-AGC	True	0.14	-6.3936825	0.005898359	16.484747	9.9658985	3p-CCA-tRF__tRNA-His-GTG	True	0.1	1.6395224	7.7930193	9.206651	1.6338981	3p-CCA-tRF__tRNA-His-GTG	True	0.1	-1.0183741	-3.335359	2.4844482	-1.3568025	28S_binpos-3930:3960	True	0.25	6.880423	9.010582	10.040691	5.360532
GGATCCGGCTCGAAGGACCA	3p-CCA-tRF__tRNA-Tyr-GTA	True	0.28	0.0	Ensemble	tRNA	3p-CCA-tRF__tRNA-Tyr-GTA	tRNA	LOCO	False	True	False	['TCGA']	<span style="color:green">Baseline, Seq, Seq-Rev, Seq-Seq, Seq-Struct</span>	<span style="color:green">>✓----</span><span style="color:goldenrod">|</span><span style="color:red">-----<</span>	GGATCCGGCTCGAAGGACCA	((.(((........))))).	tRNA	<span style="background-color:lightgreen">GGATCCGGCTCGAAGGACCA</span>	False	False	False	3p-CCA-tRF__tRNA-Tyr-GTA	True	0.0	4.87607	11.071269	-4.269699	0.675692	28S_binpos-390:420	True	0.0	-4.157292	0.15502359	4.419267	-0.29161295	3p-CCA-tRF__tRNA-Tyr-GTA	True	0.0	1.6779171	6.3312683	8.893612	4.225509	snoDB0485_binpos-0:25	True	0.0	-0.58844787	-3.3758237	5.564696	3.8870058	snoDB0342_binpos-0:27	True	0.0	1.0952163	7.9582195	3.5545917	1.319881
GGATCCGGCTCGGAGGACCA	RNY5_binpos-0:30	True	0.28	0.0	Ensemble	YRNA	3p-CCA-tRF__tRNA-Tyr-GTA	tRNA	LOCO	False	True	False	['TCGA']	<span style="color:green">Baseline, Seq, Seq-Rev, Seq-Seq, Seq-Struct</span>	<span style="color:green">>✓----</span><span style="color:goldenrod">|</span><span style="color:red">-----<</span>	GGATCCGGCTCGGAGGACCA	((.(((........))))).	YRNA	<span style="background-color:lightgreen">GGATCCGGCTCGGAGGACCA</span>	False	False	False	RNY5_binpos-0:30	True	0.0	2.8141341	9.512796	-2.6408446	-11.438777	3p-CCA-tRF__tRNA-Tyr-GTA	True	0.0	-4.476891	0.25732175	4.4142194	-0.2713046	misc-tRF__MT-TS	True	0.0	1.7480093	6.987263	8.905375	4.3975735	3p-CCA-tRF__tRNA-Tyr-GTA	True	0.0	-0.8351335	-3.1228733	5.548229	3.887539	snoDB0342_binpos-0:27	True	0.0	1.1032465	7.904533	3.550118	1.3214489
GGATCCGTAACTTCGGGA	28S_binpos-2850:2880	True	0.28	0.1	Ensemble	rRNA	28S_binpos-2850:2880	rRNA	HICO-Familiar	True	False	False	['LC']	<span style="color:green">Baseline, Seq, Seq-Rev, Seq-Seq, Seq-Struct</span>	<span style="color:green">>-✓---</span><span style="color:goldenrod">|</span><span style="color:red">-----<</span>	CCGGATCCGTAACTTCGGGA	....(((......)))..	rRNA	CC<span style="background-color:lightgreen">GGATCCGTAACTTCGGGA</span>	False	False	True	28S_binpos-2850:2880	True	0.1	-0.11430862	9.159227	-1.3799276	6.1019793	28S_binpos-2850:2880	True	0.18	-3.0725005	0.10216006	0.53710276	4.861691	28S_binpos-2850:2880	True	0.1	1.6795633	8.386179	7.2955885	1.9202708	28S_binpos-2850:2880	True	0.1	-2.0860457	-2.3792522	4.433106	-0.8315164	18S_binpos-1736:1764	True	0.18	3.690071	9.744706	9.528638	1.3396045
GGATCCGTAACTTCGGGATAAGG	28S_binpos-2850:2880	True	0.3	0.04	Ensemble	rRNA	28S_binpos-2850:2880	rRNA	HICO-Familiar	True	False	False	['LC']	<span style="color:green">Baseline, Seq, Seq-Rev, Seq-Seq, Seq-Struct</span>	<span style="color:green">>✓----</span><span style="color:goldenrod">|</span><span style="color:red">-----<</span>	GGATCCGTAACTTCGGGATAAG	....(((......))).......	rRNA	<span style="background-color:lightgreen">GGATCCGTAACTTCGGGATAAG</span>	False	False	True	28S_binpos-2850:2880	True	0.17	-1.5085989	9.87002	-1.7713562	5.7958755	28S_binpos-2850:2880	True	0.04	-2.968395	-0.7196975	0.7830928	4.9319053	28S_binpos-2850:2880	True	0.09	16.41259	-4.357488	7.3000474	1.8233527	28S_binpos-2850:2880	True	0.04	-1.7528925	-1.0454336	4.464229	-0.6442198	28S_binpos-2850:2880	True	0.04	3.7046487	9.703639	9.60491	1.3529032
GGATCCGTAACTTCGGGATAAGGATTGG	28S_binpos-2850:2880	True	0.28	0.0	Ensemble	rRNA	28S_binpos-2850:2880	rRNA	HICO-Familiar	True	False	False	['LC']	<span style="color:green">Baseline, Seq, Seq-Rev, Seq-Seq, Seq-Struct</span>	<span style="color:green">>✓----</span><span style="color:goldenrod">|</span><span style="color:red">-----<</span>	GGATCCGTAACTTCGGGATAAGGATTGG	.(((((...............)))))..	rRNA	<span style="background-color:lightgreen">GGATCCGTAACTTCGGGATAAGGATTGG</span>	False	False	True	28S_binpos-2850:2880	True	0.0	-2.4405515	9.237039	-3.511737	3.7554574	28S_binpos-2850:2880	True	0.18	-2.700192	-0.80866927	0.87922776	5.0087833	28S_binpos-2850:2880	True	0.0	14.0851755	8.013364	6.9524264	8.915699	28S_binpos-2850:2880	True	0.11	-2.3110461	-1.155785	4.5089483	-0.42372015	18S_binpos-1736:1764	True	0.21	3.6606529	9.631516	9.624176	1.346637
GGATCCGTCTGAGCTTGGCTGA	CHD1-DT__ENST00000692082.2_binpos-30:60	True	0.28	0.18	Ensemble	lncRNA	mir-127	miRNA	LOCO	False	True	False	['TCGA']	<span style="color:green">Seq, Seq-Rev, Seq-Seq, Seq-Struct</span>	<span style="color:green">>---✓-</span><span style="color:goldenrod">|</span><span style="color:red">-----<</span>	TCGGATCCGTCTGAGCTTGGCT	...((.(((.......))).))	lncRNA	TC<span style="background-color:lightgreen">GGATCCGTCTGAGCTTGGCT</span>	False	False	False	CHD1-DT__ENST00000692082.2_binpos-30:60	True	0.18	-0.46356264	-0.057051625	-2.51757	1.6709728	miR-127-3p	True	0.18	2.3623154	-2.9675422	13.886306	9.115256	miR-127-3p	True	0.18	4.5897303	-12.514887	1.4842517	2.634861	miR-127-3p	True	0.18	-3.5112467	0.99176824	7.8083572	13.378898	28S_binpos-2910:2940	False	0.32	5.9794693	11.498951	8.43385	7.39447
GGATCCGTCTGAGCTTGGCTGGA	miR-127-3p	True	0.3	0.22	Ensemble	miRNA	mir-127	miRNA	LOCO	False	True	False	['TCGA']	<span style="color:green">Seq-Seq, Seq-Struct</span>	<span style="color:green">>---✓-</span><span style="color:goldenrod">|</span><span style="color:red">-----<</span>	TCGGATCCGTCTGAGCTTGGCT	...((((((.......))).)))	miRNA	TC<span style="background-color:lightgreen">GGATCCGTCTGAGCTTGGCT</span>	False	False	False	CHD1-DT__ENST00000692082.2_binpos-30:60	False	0.48	-1.1053048	-0.08235572	-2.5098333	1.6466486	miR-127-3p	True	0.22	2.3616333	-2.9739454	13.871308	9.12702	28S_binpos-1680:1710	True	0.22	4.524155	-12.461192	12.199066	2.1454957	GSPT1__ENST00000434724.7_binpos-60:80	False	0.43	-3.4717417	0.95290506	7.857039	13.430785	28S_binpos-2910:2940	False	0.35	5.96026	11.5136595	8.419924	7.407616
GGATCCGTCTGAGCTTGGCTGT	28S_binpos-1950:1980	True	0.28	0.18	Ensemble	rRNA	mir-127	miRNA	LOCO	False	True	False	['TCGA']	<span style="color:green">Seq, Seq-Rev, Seq-Seq, Seq-Struct</span>	<span style="color:green">>---✓-</span><span style="color:goldenrod">|</span><span style="color:red">-----<</span>	TCGGATCCGTCTGAGCTTGGCT	......(((.......)))...	rRNA	TC<span style="background-color:lightgreen">GGATCCGTCTGAGCTTGGCT</span>	False	False	False	28S_binpos-1950:1980	True	0.18	-0.98915946	-1.2637281	-2.489762	1.6165527	miR-127-3p	True	0.18	2.3750358	-2.9644818	13.894404	9.103572	miR-127-3p	True	0.18	15.208934	-6.2644935	6.0450006	-0.83106995	miR-127-3p	True	0.18	5.738425	1.6378907	7.77241	13.3907585	28S_binpos-2910:2940	False	0.3	5.9178467	11.497815	8.44637	7.3539104
GGATCCGTGGCGCAATGG	28S_binpos-1950:1980	True	0.28	0.05	Ensemble	rRNA	5p-tRF__tRNA-Arg-TCT	tRNA	LOCO	True	False	False	['LC']	<span style="color:green">Baseline, Seq, Seq-Rev, Seq-Seq, Seq-Struct</span>	<span style="color:green">>✓----</span><span style="color:goldenrod">|</span><span style="color:red">-----<</span>	GGATCCGTGGCGCAATGGA	....((((......))))	rRNA	<span style="background-color:lightgreen">GGATCCGTGGCGCAATGG</span>A	False	False	False	28S_binpos-1950:1980	True	0.05	4.9963446	11.202258	-4.2924886	0.51914066	5p-tRF__tRNA-Arg-TCT	True	0.05	-7.5617595	-1.2648576	4.625399	8.155522	5p-tRF__tRNA-Glu-TTC	True	0.11	1.5532706	7.605947	7.131787	3.6528368	misc-tRF__MT-TE	True	0.06	-1.3160064	-4.0252147	-0.58527905	7.063338	5p-tRF__tRNA-Arg-TCT	True	0.05	6.824635	11.29986	4.8681135	8.2838125
GGATCCGTGGCGCAATGGA	28S_binpos-1950:1980	True	0.28	0.0	Ensemble	rRNA	5p-tRF__tRNA-Arg-TCT	tRNA	LOCO	False	True	False	['TCGA']	<span style="color:green">Baseline, Seq, Seq-Rev, Seq-Seq, Seq-Struct</span>	<span style="color:green">>✓----</span><span style="color:goldenrod">|</span><span style="color:red">-----<</span>	GGATCCGTGGCGCAATGGA	...(((((......)))))	rRNA	<span style="background-color:lightgreen">GGATCCGTGGCGCAATGGA</span>	False	False	False	28S_binpos-1950:1980	True	0.0	5.0242205	11.256241	-4.1361628	1.2867512	5p-tRF__tRNA-Arg-TCT	True	0.0	-7.569754	-1.2701176	4.623095	8.153747	28S_binpos-1830:1860	True	0.05	1.471962	7.0609617	7.1411467	3.7845418	5.8S_binpos-135:157	True	0.05	-1.3218062	-4.1813955	-0.6047724	7.0545115	snoDB0962_binpos-0:30	True	0.0	6.8276124	11.312858	4.859203	8.286978
GGATCCGTTGCGCAATGG	misc-tRF__tRNA-Gly-GCC	True	0.28	0.06	Ensemble	tRNA	5p-tRF__tRNA-Arg-TCT	tRNA	LOCO	True	False	False	['LC']	<span style="color:green">Baseline, Seq, Seq-Rev, Seq-Seq, Seq-Struct</span>	<span style="color:green">>-✓---</span><span style="color:goldenrod">|</span><span style="color:red">-----<</span>	GGCTCCGTTGCGCAATGG	....(((((....)))))	tRNA	<span style="background-color:lightgreen">GG</span><span style="background-color:red">C</span><span style="background-color:lightgreen">TCCGTTGCGCAATGG</span>	False	False	False	misc-tRF__tRNA-Gly-GCC	True	0.06	4.176977	10.537284	-4.6918206	-0.21087019	18S_binpos-1036:1064	True	0.06	-2.699304	3.9745095	4.6292996	8.153874	28S_binpos-4470:4500	True	0.17	1.6088448	7.8251014	7.099428	3.8132143	misc-tRF__MT-TE	True	0.06	-1.4639394	-3.6889653	-0.39107147	7.2630954	28S_binpos-4050:4080	True	0.05	6.832352	11.307104	4.8812065	8.278233
GGATCCGTTGCGCAATGGA	3p-CCA-tRF__tRNA-Tyr-GTA	True	0.28	0.05	Ensemble	tRNA	5p-tRF__tRNA-Arg-TCT	tRNA	LOCO	False	True	False	['TCGA']	<span style="color:green">Baseline, Seq, Seq-Rev, Seq-Seq</span>	<span style="color:green">>✓----</span><span style="color:goldenrod">|</span><span style="color:red">-----<</span>	GGCTCCGTTGCGCAATGGA	...((((((....))))))	tRNA	<span style="background-color:lightgreen">GG</span><span style="background-color:red">C</span><span style="background-color:lightgreen">TCCGTTGCGCAATGGA</span>	False	False	False	3p-CCA-tRF__tRNA-Tyr-GTA	True	0.05	4.118333	10.707965	-3.7921839	1.1777242	5p-tRF__tRNA-Arg-TCT	True	0.05	-2.6910682	3.9901795	4.6172028	8.161506	28S_binpos-4470:4500	False	0.56	1.6251552	7.7750597	7.027662	3.7572138	WWC3__ENST00000380861.10_binpos-2725:2750	True	0.05	-1.4447297	-3.7166426	-0.46293536	7.22983	snoDB0962_binpos-0:30	True	0.0	6.8499465	11.295777	4.9085503	8.2789345
GGATCCTGCCGACTACGCCA	28S_binpos-4920:4950	False	0.28	0.52	Ensemble	rRNA	3p-CCA-tRF__tRNA-Ser-AGA;3p-CCA-tRF__tRNA-Ser-TGA	tRNA	LOCO	False	True	False	['TCGA']	<span style="color:red">Baseline, Seq, Seq-Rev, Seq-Seq, Seq-Struct</span>	<span style="color:green">>-----</span><span style="color:goldenrod">|</span><span style="color:red">---✗-<</span>	TCGAAGCCGCCGCCTGATACTGGCATTTT	((......))..........	Novel	TCGAAGC<span style="background-color:lightgreen">CGCC</span>GCCTGATACTGGCATTTT	False	False	False	28S_binpos-4920:4950	False	0.52	-0.43003428	10.736496	3.9114003	-0.5765888	snoDB0918_binpos-60:84	False	0.4	-2.714118	1.0243372	13.233996	-1.3842454	18S_binpos-840:868	False	0.35	1.0837849	7.5733	9.512994	2.5547602	misc-tRF__tRNA-Glu-CTC	False	0.48	-1.0859601	-2.778551	-7.346586	3.6758277	snoDB0986_binpos-28:56	False	0.35	1.3326397	7.6402817	8.329732	9.3426285
GGATCGAAACCATCCTCTGCTACCA	3p-CCA-tRF__tRNA-iMet-CAT	True	0.3	0.0	Ensemble	tRNA	3p-CCA-tRF__tRNA-iMet-CAT	tRNA	HICO-Familiar	True	True	False	['TCGA', 'LC']	<span style="color:green">Baseline, Seq, Seq-Rev, Seq-Seq, Seq-Struct</span>	<span style="color:green">>✓----</span><span style="color:goldenrod">|</span><span style="color:red">-----<</span>	GGATCGAAACCATCCTCTGCTACCA	((((.(....)))))..........	tRNA	<span style="background-color:lightgreen">GGATCGAAACCATCCTCTGCTACCA</span>	False	False	True	3p-CCA-tRF__tRNA-iMet-CAT	True	0.04	4.057882	10.961151	3.8903856	-0.95693463	3p-CCA-tRF__tRNA-iMet-CAT	True	0.0	-1.1787808	-2.7743955	6.4264784	0.77391636	3p-CCA-tRF__tRNA-iMet-CAT	True	0.0	13.744459	4.991568	9.560161	6.4629683	3p-CCA-tRF__tRNA-iMet-CAT	True	0.0	-0.4106382	-3.8258648	-0.28118873	6.6787086	3p-CCA-tRF__tRNA-iMet-CAT	True	0.0	3.496803	11.684862	10.856586	11.058256
GGATCGAACGCGGTCTGAGTGG	snoDB0843_binpos-60:84	True	0.3	0.0	Ensemble	snoRNA	snoDB0963_binpos-196:218	snoRNA	LOCO	False	True	False	['TCGA']	<span style="color:green">Baseline, Seq, Seq-Rev, Seq-Seq, Seq-Struct</span>	<span style="color:green">>✓----</span><span style="color:goldenrod">|</span><span style="color:red">-----<</span>	GGATCGAACGCGGTCTGAGTGG	((((((....))))))......	snoRNA	<span style="background-color:lightgreen">GGATCGAACGCGGTCTGAGTGG</span>	False	False	False	misc-tRF__tRNA-Gln-CTG	True	0.04	5.085749	3.6251435	-4.718163	0.67238474	snoDB0843_binpos-60:84	True	0.0	-0.11402104	-2.0562751	11.767842	0.7698605	TSPYL1__ENST00000368608.4_binpos-58:87	True	0.04	14.643506	-5.3016524	12.259128	7.4651017	3p-CCA-tRF__tRNA-Ala-AGC	True	0.04	0.04250879	4.2577415	-1.0929248	3.772133	28S_binpos-4050:4080	True	0.0	8.965486	-4.218	-2.6953342	-5.2450094
GGATCGAACGCGGTCTGAGTGGT	5p-tRF__tRNA-His-GTG	True	0.28	0.0	Ensemble	tRNA	snoDB0963_binpos-196:218	snoRNA	LOCO	False	True	False	['TCGA']	<span style="color:green">Baseline, Seq, Seq-Rev, Seq-Seq, Seq-Struct</span>	<span style="color:green">>✓----</span><span style="color:goldenrod">|</span><span style="color:red">-----<</span>	GGATCGAACGCGGTCTGAGTGGT	((((((....)))))).......	tRNA	<span style="background-color:lightgreen">GGATCGAACGCGGTCTGAGTGGT</span>	False	False	False	5p-tRF__tRNA-His-GTG	True	0.0	5.188878	3.41157	-4.485479	0.74307543	snoDB0175_binpos-56:76	True	0.0	-0.16373657	-2.0065176	11.770126	0.78136396	DNM3OS__ENST00000648228.1_binpos-0:29	True	0.0	14.938525	-4.0320206	11.519676	8.443859	3p-CCA-tRF__tRNA-Ala-AGC	True	0.0	-0.05119469	4.213092	-1.0876093	3.7586317	snoDB0963_binpos-196:218	True	0.0	8.965552	-4.218855	-2.6950862	-5.245473
GGATCGCCCCAGCTGCGGC	28S_binpos-3270:3300	True	0.28	0.0	Ensemble	rRNA	28S_binpos-3270:3300	rRNA	HICO-Familiar	False	True	False	['TCGA']	<span style="color:green">Baseline, Seq, Seq-Rev, Seq-Seq, Seq-Struct</span>	<span style="color:green">>✓----</span><span style="color:goldenrod">|</span><span style="color:red">-----<</span>	GGATCGCCCCAGCTGCGGC	.....(((........)))	rRNA	<span style="background-color:lightgreen">GGATCGCCCCAGCTGCGGC</span>	False	False	True	28S_binpos-3270:3300	True	0.0	-1.4854138	7.753642	-3.2698834	2.9122605	28S_binpos-3270:3300	True	0.0	-2.1014473	2.4344366	6.605446	-3.0598955	28S_binpos-3270:3300	True	0.0	1.0847839	7.8390994	8.940044	5.071635	28S_binpos-3270:3300	True	0.0	-3.3862271	-2.198359	-2.2659702	1.194032	28S_binpos-3270:3300	True	0.0	3.607459	7.2881536	6.513019	5.7318435
GGATCGCCCCAGCTGCGGCGGGCGTCGCGG	28S_binpos-3270:3300	True	0.28	0.07	Ensemble	rRNA	28S_binpos-3270:3300	rRNA	HICO-Familiar	True	False	False	['LC']	<span style="color:green">Seq, Seq-Rev, Seq-Seq, Seq-Struct</span>	<span style="color:green">>-✓---</span><span style="color:goldenrod">|</span><span style="color:red">-----<</span>	GATCGCCCCAGCTGCGGCGGGCGTCGCGGC	.((.(((((..((....)))))))))....	rRNA	<span style="background-color:lightgreen">GATCGCCCCAGCTGCGGCGGGCGTCGCGG</span>C	False	False	True	28S_binpos-3270:3300	True	0.1	0.30542985	10.585734	-3.33755	2.8760717	28S_binpos-3270:3300	True	0.17	-3.3506746	3.9179661	2.913713	1.3935732	28S_binpos-3270:3300	True	0.1	14.943269	9.244171	8.87161	5.2882705	28S_binpos-3270:3300	True	0.07	-4.8079348	-2.7928019	-2.4236012	1.2156324	MFSD14A__ENST00000370152.8_binpos-29:58	False	0.3	5.6694117	8.8425865	6.203278	3.771036
GGATCGCGCCTGTGAATAGC	28S_binpos-4680:4710	False	0.3	0.5	Ensemble	rRNA	RN7SL1__ENST00000618786.1_binpos-240:270;RN7SL2__ENST00000490232.3_binpos-240:270	miscRNA	LOCO	False	True	False	['TCGA']	<span style="color:red">Baseline, Seq, Seq-Rev, Seq-Seq, Seq-Struct</span>	<span style="color:green">>-----</span><span style="color:goldenrod">|</span><span style="color:red">--✗--<</span>	GTGGAATGCGAGTGCCTAGTGGGC	...((((....)))).....	Novel	GTG<span style="background-color:lightgreen">GAAT</span>GCGAGTGCCTAGTGGGC	False	False	False	28S_binpos-2940:2970	False	0.35	-0.2785828	7.033257	-7.3721476	2.0521955	28S_binpos-4680:4710	False	0.5	-1.286964	2.1281855	3.8804255	11.659347	3p-CCA-tRF__tRNA-Tyr-GTA	False	0.5	2.490627	7.2028017	7.2885604	3.3072503	snoDB0255_binpos-24:48	False	0.5	-1.4425952	-0.008747455	-0.8249996	0.4187785	28S_binpos-1830:1860	False	0.43	7.506923	3.2603152	0.65100735	9.555299
GGATCGCGCCTGTGAATAGCC	MT-CO3__ENST00000362079.2_binpos-700:728	False	0.28	0.52	Ensemble	protein_coding	RN7SL1__ENST00000618786.1_binpos-240:270;RN7SL2__ENST00000490232.3_binpos-240:270	miscRNA	LOCO	False	True	False	['TCGA']	<span style="color:red">Baseline, Seq, Seq-Rev, Seq-Seq, Seq-Struct</span>	<span style="color:green">>-----</span><span style="color:goldenrod">|</span><span style="color:red">---✗-<</span>	CTTCGAAGCCGCCGCCTGATACTGGCATT	...((((....))))......	Novel	CTTCGA<span style="background-color:lightgreen">AGCC</span>GCCGCCTGATACTGGCATT	False	False	False	MT-CO3__ENST00000362079.2_binpos-700:728	False	0.52	-0.7270907	7.2807064	-7.370761	2.0726774	misc-tRF__tRNA-Gly-GCC	False	0.5	-1.2567875	2.0778654	3.8796322	11.660416	ATP5F1A__ENST00000587902.1_binpos-145:174	False	0.43	17.106398	-1.8885124	7.3064694	3.3116188	28S_binpos-1830:1860	False	0.43	-1.5229154	-0.08227037	-0.8107329	0.42581633	28S_binpos-2040:2070	False	0.43	7.4979854	3.2675524	0.652338	9.555702
GGATCGCGCCTGTGAATAGCCACT	28S_binpos-4440:4470	False	0.29	0.5	Ensemble	rRNA	RN7SL1__ENST00000618786.1_binpos-240:270;RN7SL2__ENST00000490232.3_binpos-240:270	miscRNA	LOCO	True	False	False	['LC']	<span style="color:red">Baseline, Seq, Seq-Rev, Seq-Seq, Seq-Struct</span>	<span style="color:green">>-----</span><span style="color:goldenrod">|</span><span style="color:red">--✗--<</span>	GTCTCTGTGGCGCAATGGCC	((.((((....))))....))...	Novel	GTCT<span style="background-color:lightgreen">CTGTG</span>GCGCAATGGCC	False	False	False	16S_binpos-660:690	False	0.48	0.30223593	10.082558	-7.4069858	2.2637477	misc-tRF__tRNA-Gly-GCC	False	0.46	-3.3535678	3.883746	3.8829176	11.662456	28S_binpos-4440:4470	False	0.5	13.550809	5.283846	7.980849	4.616281	ZNF160__ENST00000596388.1_binpos-29:58	False	0.5	-2.1351113	-0.821506	3.61833	0.45905808	snoDB0854_binpos-28:56	False	0.33	7.4904313	3.256882	0.6512681	9.554992
GGATCGCGCCTGTGAATAGCCACTG	5.8S_binpos-0:27	False	0.3	0.56	Ensemble	rRNA	RN7SL1__ENST00000618786.1_binpos-240:270;RN7SL2__ENST00000490232.3_binpos-240:270	miscRNA	LOCO	True	False	False	['LC']	<span style="color:red">Baseline, Seq, Seq-Rev, Seq-Seq, Seq-Struct</span>	<span style="color:green">>-----</span><span style="color:goldenrod">|</span><span style="color:red">---✗-<</span>	TGGCGGCGGCGGCGACTCTGGACGCGA	((.((((....))))....))....	Novel	TGGCGGCGGCGGCGACTCT<span style="background-color:lightgreen">GGA</span><span style="background-color:red">C</span><span style="background-color:lightgreen">GCGA</span>	False	False	False	MT-CO3__ENST00000362079.2_binpos-700:728	False	0.45	2.2476332	7.1214056	-7.401895	2.261176	5.8S_binpos-0:27	False	0.56	-2.3510423	-2.0003695	3.881154	11.661739	28S_binpos-4440:4470	False	0.48	13.475845	5.4463854	7.748979	4.7768173	DNM3OS__ENST00000648228.1_binpos-0:29	False	0.48	-1.8973583	-0.20600636	3.6287892	0.46577433	18S_binpos-28:56	False	0.35	7.4908657	3.2541878	0.6521626	9.55837
GGATCGCGCCTGTGAATAGCCACTGC	28S_binpos-1830:1860	False	0.3	0.5	Ensemble	rRNA	RN7SL1__ENST00000618786.1_binpos-240:270;RN7SL2__ENST00000490232.3_binpos-240:270	miscRNA	LOCO	True	False	False	['LC']	<span style="color:red">Baseline, Seq, Seq-Rev, Seq-Seq, Seq-Struct</span>	<span style="color:green">>-----</span><span style="color:goldenrod">|</span><span style="color:red">--✗--<</span>	TGGCGGCGGCGGCGACTCTGGACGC	((.((((....))))....)).....	Novel	TGGCGGCGGCGGCGACTCT<span style="background-color:lightgreen">GGA</span><span style="background-color:red">C</span><span style="background-color:lightgreen">GC</span>	False	False	False	28S_binpos-1830:1860	False	0.46	2.7383578	6.532306	-7.4022965	2.2824504	28S_binpos-1830:1860	False	0.5	-2.3323948	-2.0177195	3.8783717	11.662134	TRAF4__ENST00000478021.1_binpos-30:60	False	0.5	13.557189	5.558535	7.781584	4.8376217	UTY__ENST00000684326.1_binpos-116:145	False	0.42	-2.1978388	-0.1411895	3.6426961	0.46639338	RNU1-1__ENST00000383925.1_binpos-56:84	False	0.31	7.4993286	3.2522311	0.65106416	9.560865
GGATCGCGCCTGTGAATAGCCACTGCA	28S_binpos-1830:1860	False	0.28	0.52	Ensemble	rRNA	RN7SL1__ENST00000618786.1_binpos-240:270;RN7SL2__ENST00000490232.3_binpos-240:270	miscRNA	LOCO	True	False	False	['LC']	<span style="color:red">Baseline, Seq, Seq-Rev, Seq-Seq, Seq-Struct</span>	<span style="color:green">>-----</span><span style="color:goldenrod">|</span><span style="color:red">---✗-<</span>	GCTTAGGCGCTATCACCACTCTGTTCGCA	.......((..(((......))).)).	Novel	GCTTAGGCGCTATCA<span style="background-color:lightgreen">CCACT</span>CTGTTCGCA	False	False	False	28S_binpos-1830:1860	False	0.52	2.6378272	6.7566953	-7.425058	2.2933025	28S_binpos-1830:1860	False	0.52	-2.3315947	-2.0253952	3.881474	11.66095	5S_binpos-0:25	False	0.44	13.03406	8.494774	7.5064173	4.854815	RNU2-1__ENST00000618664.1_binpos-168:191	False	0.5	-2.3803067	-0.045739796	3.6524303	0.4681563	snoDB0046_binpos-330:360	False	0.33	7.4954515	3.2550113	0.6529365	9.565452
GGATCGCGCCTGTGAATAGCCACTGCACT	RNU2-1__ENST00000618664.1_binpos-168:191	False	0.28	0.52	Ensemble	snRNA	RN7SL1__ENST00000618786.1_binpos-240:270;RN7SL2__ENST00000490232.3_binpos-240:270	miscRNA	LOCO	True	False	False	['LC']	<span style="color:red">Baseline, Seq, Seq-Rev, Seq-Seq, Seq-Struct</span>	<span style="color:green">>-----</span><span style="color:goldenrod">|</span><span style="color:red">---✗-<</span>	GACTACCTGGTGCTGTAGGCTTT	.....(.((..(((......))).)).).	Novel	GACTA<span style="background-color:lightgreen">CCTG</span><span style="background-color:red">GTGCTG</span><span style="background-color:lightgreen">TAG</span>GCTTT	False	False	False	RNU2-1__ENST00000618664.1_binpos-168:191	False	0.52	2.9739773	6.51946	-7.438042	2.2905757	28S_binpos-1830:1860	False	0.48	-2.3133078	-2.0632968	3.8776982	11.657991	TRAF4__ENST00000478021.1_binpos-30:60	False	0.48	13.045028	8.598577	7.507759	4.8777337	5S_binpos-50:75	False	0.48	-2.3626816	3.1438336e-05	3.6480803	0.4807084	RNU1-1__ENST00000383925.1_binpos-56:84	False	0.33	7.488485	3.2496965	0.6520325	9.565053
GGATCGCGCCTGTGAATAGCCACTGCACTC	3p-CCA-tRF__tRNA-Ala-AGC	False	0.28	0.53	Ensemble	tRNA	RN7SL1__ENST00000618786.1_binpos-240:270;RN7SL2__ENST00000490232.3_binpos-240:270	miscRNA	LOCO	True	False	False	['LC']	<span style="color:red">Baseline, Seq, Seq-Rev, Seq-Seq, Seq-Struct</span>	<span style="color:green">>-----</span><span style="color:goldenrod">|</span><span style="color:red">---✗-<</span>	GTCTACGGCCATGCCACCCTGAACGCGCCC	.....(.((..(((......))).)).)..	Novel	GTCTACGGCCAT<span style="background-color:lightgreen">GCCAC</span>CCTGAACGCGCCC	False	False	False	3p-CCA-tRF__tRNA-Ala-AGC	False	0.53	2.9426625	7.2491083	-7.4199047	2.3153985	28S_binpos-1830:1860	False	0.5	-2.3834243	-2.034224	3.883853	11.659718	GALK2__ENST00000561074.5_binpos-116:145	False	0.5	12.912911	8.597672	7.487874	4.814217	5p-tRF__tRNA-Gly-GCC	False	0.5	-2.3590083	0.0028373534	3.6486928	0.48725346	RNU1-1__ENST00000383925.1_binpos-56:84	False	0.33	7.5346417	3.2338982	0.6566737	9.56156
GGATCGCGCCTGTGAATAGCCACTGCAT	5S_binpos-50:75	False	0.28	0.57	Ensemble	rRNA	RN7SL1__ENST00000618786.1_binpos-240:270;RN7SL2__ENST00000490232.3_binpos-240:270	miscRNA	LOCO	True	False	False	['LC']	<span style="color:red">Baseline, Seq, Seq-Rev, Seq-Seq, Seq-Struct</span>	<span style="color:green">>-----</span><span style="color:goldenrod">|</span><span style="color:red">----✗<</span>	GCAGTAGTCTGCACATTGGTT	.......((..(((......))).))..	Novel	GCAG<span style="background-color:lightgreen">TAG</span><span style="background-color:red">TCT</span><span style="background-color:lightgreen">GCACA</span>TTGGTT	False	False	False	snoDB0996_binpos-52:72	False	0.46	1.8084152	6.428497	-7.4087105	2.299846	28S_binpos-1830:1860	False	0.54	-2.3088422	-2.0192785	3.8807182	11.660039	5S_binpos-0:25	False	0.46	13.179457	8.435663	7.6040006	4.7760463	5S_binpos-50:75	False	0.57	-2.484048	0.009069948	3.6556895	0.4682388	MT-ND1__ENST00000361390.2_binpos-390:420	False	0.32	7.5081244	3.2499304	0.65379715	9.560091
GGATCGCGCCTGTGAATAGCCACTGCATA	misc-tRF__tRNA-Gly-GCC	False	0.3	0.55	Ensemble	tRNA	RN7SL1__ENST00000618786.1_binpos-240:270;RN7SL2__ENST00000490232.3_binpos-240:270	miscRNA	LOCO	True	False	False	['LC']	<span style="color:red">Baseline, Seq, Seq-Rev, Seq-Seq, Seq-Struct</span>	<span style="color:green">>-----</span><span style="color:goldenrod">|</span><span style="color:red">---✗-<</span>	GGAGAGAACGCGGTCTGCGTGGA	.......((..(((......))).))...	Novel	GGAGAGAA<span style="background-color:lightgreen">CGCG</span><span style="background-color:red">GTCTGCGTGGA</span><span style="background-color:lightgreen"></span>	False	False	False	5p-tRF__tRNA-Gly-GCC	False	0.52	1.2641838	6.618955	-7.4256864	2.2928293	misc-tRF__tRNA-Gly-GCC	False	0.55	-2.325102	-2.0076506	3.8742354	11.659453	5S_binpos-0:25	False	0.48	13.322774	8.538482	7.5532794	4.8085537	5S_binpos-50:75	False	0.55	-2.4913263	-0.03983323	3.652594	0.47258857	5.8S_binpos-27:54	False	0.34	7.5309443	3.2732859	0.65825695	9.580341
GGATCGCGCCTGTGAATAGCCACTGCATT	28S_binpos-1830:1860	False	0.3	0.55	Ensemble	rRNA	RN7SL1__ENST00000618786.1_binpos-240:270;RN7SL2__ENST00000490232.3_binpos-240:270	miscRNA	LOCO	True	False	False	['LC']	<span style="color:red">Baseline, Seq, Seq-Rev, Seq-Seq, Seq-Struct</span>	<span style="color:green">>-----</span><span style="color:goldenrod">|</span><span style="color:red">---✗-<</span>	GCCTTGTGGTTCAGTGGTAGAATTCTC	.......((..(((......))).))...	Novel	<span style="background-color:lightgreen">GCCT</span><span style="background-color:red">TGTGGTTCAGTGGTA</span><span style="background-color:lightgreen">GAAT</span>TCTC	False	False	False	16S_binpos-660:690	False	0.48	0.97805125	6.465293	-7.428339	2.3088508	28S_binpos-1830:1860	False	0.55	-2.3171706	-2.0078216	3.880897	11.660803	28S_binpos-4110:4140	False	0.48	13.248077	8.316115	7.5398827	4.757072	5p-tRF__tRNA-His-GTG	False	0.55	-2.6047852	-0.011212219	3.666886	0.4641792	5.8S_binpos-27:54	False	0.34	7.5005217	3.2522497	0.65202767	9.560763
GGATCGCTTGAGCCCAGG	MT-CO1__ENST00000361624.2_binpos-100:120	False	0.28	0.52	Ensemble	protein_coding	hypermapper_299	protein_coding	HICO-Novel	True	False	False	['LC']	<span style="color:red">Seq, Seq-Rev, Seq-Seq, Seq-Struct</span>	<span style="color:green">>-----</span><span style="color:goldenrod">|</span><span style="color:red">---✗-<</span>	CTTATTCGAGCCGAGCTGGGCCAGCCAGG	((.((....))..))...	Novel	CTTATTC<span style="background-color:lightgreen">GAGCC</span><span style="background-color:red">GAGCTGGGCCAGC</span><span style="background-color:lightgreen">CAGG</span>	False	False	True	MT-CO1__ENST00000361624.2_binpos-100:120	False	0.52	-1.4549962	7.1198716	-3.0514405	-2.5076208	misc-tRF__tRNA-Glu-CTC	False	0.5	1.0847006	2.8025992	6.500064	6.415015	MT-CO1__ENST00000361624.2_binpos-100:120	False	0.45	1.677951	8.640021	9.569838	4.531159	28S_binpos-210:240	False	0.47	-1.5604758	1.8185748	-2.5400558	5.1570506	snoDB0962_binpos-0:30	True	0.26	-0.76507807	3.3299255	6.43219	5.929827
GGATCGCTTGAGCCCAGGAGTTCTGGGCT	5p-tRF__tRNA-Gly-GCC	False	0.28	0.57	Ensemble	tRNA	RN7SL2__ENST00000490232.3_binpos-60:90	miscRNA	HICO-Novel	True	False	False	['LC']	<span style="color:red">Baseline, Seq, Seq-Rev, Seq-Seq, Seq-Struct</span>	<span style="color:green">>-----</span><span style="color:goldenrod">|</span><span style="color:red">----✗<</span>	AAGGCGCCCGATGCCGACGCTCATCAGACC	..........(((((((.....)))))))	Novel	AAGGC<span style="background-color:lightgreen">GCCC</span>GATGCCGACGCTCATCAGACC	False	False	True	VTRNA1-2__ENST00000365241.1_binpos-60:89	False	0.47	0.77009046	4.198707	-7.9301095	6.2534585	snoDB1049_binpos-48:68	False	0.47	-2.2934802	-2.1901338	7.970611	5.872685	3p-CCA-tRF__tRNA-Ala-AGC	False	0.52	10.831767	2.4768138	9.7908125	8.689492	5p-tRF__tRNA-Gly-GCC	False	0.57	-1.3279874	-1.314703	-3.6387815	5.7385154	snoDB0962_binpos-0:30	False	0.41	6.02916	8.648756	9.454865	2.3055196
GGATCGCTTGAGCCCAGGAGTTCTGGGCTG	FTL__ENST00000331825.11_binpos-325:350	False	0.28	0.53	Ensemble	protein_coding	RN7SL2__ENST00000490232.3_binpos-60:90	miscRNA	HICO-Novel	True	False	False	['LC']	<span style="color:red">Baseline, Seq, Seq-Rev, Seq-Seq, Seq-Struct</span>	<span style="color:green">>-----</span><span style="color:goldenrod">|</span><span style="color:red">---✗-<</span>	TTGAGGCCTTGTTCCGACAAGGCT	..........(((((((.....))))))).	Novel	<span style="background-color:lightgreen">TTGAG</span><span style="background-color:red">GCCTTGT</span><span style="background-color:lightgreen">TCCG</span>ACAAGGCT	False	False	True	FTL__ENST00000331825.11_binpos-325:350	False	0.53	1.0848395	4.241964	-7.930739	6.2654915	snoDB1049_binpos-48:68	False	0.43	-2.285076	-2.2041247	7.9847317	5.888639	3p-CCA-tRF__tRNA-Tyr-GTA	False	0.43	12.242656	8.243635	6.1253557	7.136562	28S_binpos-1950:1980	False	0.47	-1.2941984	-1.2675916	-3.6347055	5.738221	snoDB0962_binpos-0:30	False	0.43	6.0648603	8.64678	9.483573	2.3124492
GGATCGGAACCATCCTCTGCTACCA	RNY5_binpos-60:84	True	0.28	0.04	Ensemble	YRNA	3p-CCA-tRF__tRNA-iMet-CAT	tRNA	LOCO	True	False	False	['LC']	<span style="color:green">Baseline, Seq, Seq-Rev, Seq-Seq, Seq-Struct</span>	<span style="color:green">>✓----</span><span style="color:goldenrod">|</span><span style="color:red">-----<</span>	GATCGGAACCATCCTCTGCTACCA	(((.((((.......)))).).)).	YRNA	<span style="background-color:lightgreen">GATCGGAACCATCCTCTGCTACCA</span>	False	False	False	RNY5_binpos-60:84	True	0.04	3.3402634	10.929933	3.8572056	-0.98106176	3p-CCA-tRF__tRNA-iMet-CAT	True	0.08	-2.3595583	-2.1564531	6.411582	0.7928072	snoDB0991_binpos-0:20	True	0.04	12.767597	9.294071	9.465772	5.9676013	RNY5_binpos-60:84	True	0.04	-0.5292228	-3.726081	-0.27266708	6.6126246	snoDB1021_binpos-54:75	True	0.04	3.52333	11.674464	10.8833475	11.044912
GGATCGGCCCCGCCGGGG	18S_binpos-1736:1764	True	0.3	0.0	Ensemble	rRNA	18S_binpos-1736:1764	rRNA	HICO-Familiar	True	False	False	['LC']	<span style="color:green">Baseline, Seq, Seq-Rev, Seq-Seq, Seq-Struct</span>	<span style="color:green">>✓----</span><span style="color:goldenrod">|</span><span style="color:red">-----<</span>	GGATCGGCCCCGCCGGGG	...(((((...)))))..	rRNA	<span style="background-color:lightgreen">GGATCGGCCCCGCCGGGG</span>	False	False	True	28S_binpos-990:1020	True	0.14	-2.1232965	10.567488	-7.526026	-8.127048	18S_binpos-1736:1764	True	0.0	-3.2919965	3.0648892	13.906873	0.5968018	18S_binpos-1736:1764	True	0.11	1.114924	8.3018875	6.1618443	2.8108344	18S_binpos-1736:1764	True	0.14	-3.4674459	-2.8817344	-3.5383599	0.15266006	28S_binpos-1020:1050	True	0.22	5.071142	8.973384	6.133295	4.925492
GGATCGGCCCCGCCGGGGTCGG	18S_binpos-1736:1764	True	0.28	0.04	Ensemble	rRNA	18S_binpos-1736:1764	rRNA	HICO-Familiar	True	False	False	['LC']	<span style="color:green">Baseline, Seq, Seq-Rev, Seq-Seq, Seq-Struct</span>	<span style="color:green">>✓----</span><span style="color:goldenrod">|</span><span style="color:red">-----<</span>	GGATCGGCCCCGCCGGGGTCGGC	....(((((((...))))))).	rRNA	<span style="background-color:lightgreen">GGATCGGCCCCGCCGGGGTCGG</span>C	False	False	True	18S_binpos-1736:1764	True	0.04	-3.666361	11.332952	-7.5633707	-8.16766	18S_binpos-1736:1764	True	0.04	-4.2466197	3.3165305	13.789589	0.7215049	18S_binpos-1736:1764	True	0.04	16.427374	-6.23832	5.06129	4.502313	18S_binpos-1736:1764	True	0.04	-4.86637	-3.1157339	3.942149	11.6560755	18S_binpos-1736:1764	True	0.04	5.030418	8.9309435	6.1388316	4.920276
GGATCGGCCCCGCCGGGGTCGGC	18S_binpos-1736:1764	True	0.28	0.0	Ensemble	rRNA	18S_binpos-1736:1764	rRNA	HICO-Familiar	True	True	False	['TCGA', 'LC']	<span style="color:green">Baseline, Seq, Seq-Rev, Seq-Seq, Seq-Struct</span>	<span style="color:green">>✓----</span><span style="color:goldenrod">|</span><span style="color:red">-----<</span>	GGATCGGCCCCGCCGGGGTCGGC	...((((((((...)))))))).	rRNA	<span style="background-color:lightgreen">GGATCGGCCCCGCCGGGGTCGGC</span>	False	False	True	18S_binpos-1736:1764	True	0.0	-4.004369	11.368855	-7.5707526	-8.174281	18S_binpos-1736:1764	True	0.0	-4.2740164	3.341003	13.7878065	0.7196368	18S_binpos-1736:1764	True	0.0	16.733768	-5.2794394	5.1658125	4.528436	18S_binpos-1736:1764	True	0.0	-5.0054264	-3.1602523	3.945253	11.658436	18S_binpos-1736:1764	True	0.0	5.0677023	8.9914055	6.1520104	4.9365997
GGATCGGCCCCGCCGGGGTCGGCC	18S_binpos-1736:1764	True	0.28	0.0	Ensemble	rRNA	18S_binpos-1736:1764	rRNA	HICO-Familiar	False	True	False	['TCGA']	<span style="color:green">Baseline, Seq, Seq-Rev, Seq-Seq, Seq-Struct</span>	<span style="color:green">>✓----</span><span style="color:goldenrod">|</span><span style="color:red">-----<</span>	GGATCGGCCCCGCCGGGGTCGGCC	((.((((((((...))))))))))	rRNA	<span style="background-color:lightgreen">GGATCGGCCCCGCCGGGGTCGGCC</span>	False	False	True	18S_binpos-1736:1764	True	0.0	-4.24778	11.47858	-7.5686045	-8.171643	18S_binpos-1736:1764	True	0.0	-4.306913	3.3005881	13.79083	0.71997744	18S_binpos-1736:1764	True	0.0	10.284889	1.1468437	6.3067517	4.890337	18S_binpos-1736:1764	True	0.0	-4.88648	-3.1222477	3.9485338	11.652178	18S_binpos-1736:1764	True	0.0	5.1121817	8.994445	6.109677	4.900704
GGATCGGGGATTGCAATT	18S_binpos-1596:1624	True	0.28	0.0	Ensemble	rRNA	18S_binpos-1596:1624	rRNA	HICO-Familiar	False	True	False	['TCGA']	<span style="color:green">Baseline, Seq, Seq-Rev, Seq-Seq, Seq-Struct</span>	<span style="color:green">>✓----</span><span style="color:goldenrod">|</span><span style="color:red">-----<</span>	GGATCGGGGATTGCAATT	..................	rRNA	<span style="background-color:lightgreen">GGATCGGGGATTGCAATT</span>	False	False	True	18S_binpos-1596:1624	True	0.0	-2.435277	10.928201	3.699561	7.82983	18S_binpos-1596:1624	True	0.0	0.4522651	0.58901817	6.85976	11.232494	18S_binpos-1596:1624	True	0.0	7.140238	13.55417	5.36166	7.3441486	18S_binpos-1596:1624	True	0.0	-3.7276592	0.5833176	-3.2248373	9.25909	18S_binpos-1596:1624	True	0.0	6.0107794	6.9517946	6.9326277	6.6441317
GGATCGGTGCCCGCATCCTCCACCA	5p-tRF__tRNA-His-GTG	True	0.28	0.0	Ensemble	tRNA	3p-CCA-tRF__tRNA-Ala-AGC	tRNA	LOCO	True	True	False	['TCGA', 'LC']	<span style="color:green">Baseline, Seq, Seq-Rev, Seq-Seq, Seq-Struct</span>	<span style="color:green">>✓----</span><span style="color:goldenrod">|</span><span style="color:red">-----<</span>	GGATCGGTGCCCGCATCCTCCACCA	(((((((...))).)))).......	tRNA	<span style="background-color:lightgreen">GGATCGGTGCCCGCATCCTCCACCA</span>	False	False	False	5p-tRF__tRNA-His-GTG	True	0.0	2.4106674	10.956891	-3.531933	-0.11069933	5S_binpos-0:25	True	0.0	-4.1668925	0.7010895	10.380167	2.3969939	5p-tRF__MT-TL	True	0.0	15.444783	6.3895154	9.80927	6.840441	5S_binpos-50:75	True	0.0	-1.0185157	-3.4696422	1.0717906	6.914059	28S_binpos-1500:1530	True	0.0	3.572108	11.7224655	10.948751	11.058933
GGATCGTAACCATCCTCTGCTACCA	snoDB0855_binpos-50:70	True	0.28	0.0	Ensemble	snoRNA	3p-CCA-tRF__tRNA-iMet-CAT	tRNA	LOCO	True	True	False	['TCGA', 'LC']	<span style="color:green">Baseline, Seq, Seq-Rev, Seq-Seq, Seq-Struct</span>	<span style="color:green">>✓----</span><span style="color:goldenrod">|</span><span style="color:red">-----<</span>	GGATCGTAACCATCCTCTGCTACCA	((((.......))))..........	snoRNA	<span style="background-color:lightgreen">GGATCGTAACCATCCTCTGCTACCA</span>	False	False	False	snoDB0855_binpos-50:70	True	0.0	2.6865177	11.279806	-4.3341103	1.1868616	3p-CCA-tRF__tRNA-iMet-CAT	True	0.0	-1.4754367	-2.923741	6.356796	0.77486664	snoDB0990_binpos-0:22	True	0.0	13.734266	5.040894	9.590618	6.4723415	28S_binpos-3900:3930	True	0.0	-0.48685265	-3.4787204	-0.2463079	6.5848618	18S_binpos-1372:1400	True	0.0	3.519958	11.664549	10.887011	11.046461
GGATCGTCGACACAGACTACGACTCGTATG	misc-tRF__tRNA-His-GTG	False	0.3	0.5	Ensemble	tRNA	RBP4__ENST00000371464.8_binpos-450:480	protein_coding	LOCO	False	True	False	['TCGA']	<span style="color:red">Baseline, Seq, Seq-Rev, Seq-Seq, Seq-Struct</span>	<span style="color:green">>-----</span><span style="color:goldenrod">|</span><span style="color:red">--✗--<</span>	GACCTCAGATCAGACGTGGCGAC	.....(((......)))((((...))))..	Novel	GACCTCAGAT<span style="background-color:lightgreen">CAGAC</span>GTGGCGAC	False	False	False	snoDB0619_binpos-27:54	False	0.43	1.3187273	5.2466564	-2.5986168	0.25425753	misc-tRF__tRNA-His-GTG	False	0.5	-1.108514	-0.0075802356	5.999442	3.6747656	28S_binpos-4950:4980	False	0.5	13.51765	8.192817	5.579873	3.61124	MT-CO2__ENST00000361739.1_binpos-330:360	False	0.47	-0.55126846	2.5551386	2.030826	-2.659608	MT-CO2__ENST00000361739.1_binpos-330:360	False	0.4	4.1301165	-0.5401505	14.543152	13.725343
GGATCGTTCGTCTAGGGGTATGATTCTCGC	RNY4_binpos-75:96	True	0.29	0.1	Ensemble	YRNA	5p-tR-half__tRNA-Pro-AGG;5p-tR-half__tRNA-Pro-CGG;5p-tR-half__tRNA-Pro-TGG;LINC00324__ENST00000315707.4_binpos-600:630	lncRNA;tRNA	LOCO	True	False	False	['LC']	<span style="color:green">Baseline, Seq-Rev, Seq-Seq, Seq-Struct</span>	<span style="color:green">>-✓---</span><span style="color:goldenrod">|</span><span style="color:red">-----<</span>	GGCTCGTTGGTCTAGGGGTATGATTCTCGG	(((((((.(........).)))))))....	YRNA	GGC<span style="background-color:lightgreen">TCGTT</span><span style="background-color:red">G</span><span style="background-color:lightgreen">GTCTAGGGGTATGATTCTCG</span>G	False	False	False	28S_binpos-3210:3240	False	0.53	3.2130585	10.571169	-4.8471956	-1.3756423	5p-tR-half__tRNA-Pro-TGG	True	0.27	0.8650615	-5.6051126	2.9114468	4.222872	RNY4_binpos-75:96	True	0.1	12.555002	10.050863	8.059031	6.965989	5p-tR-half__tRNA-Pro-TGG	True	0.1	-1.9519978	-5.201726	-0.30906445	13.128101	5p-tR-half__tRNA-Pro-TGG	True	0.1	-6.7402225	8.068399	2.0187035	-2.915639
GGATCGTTGCCCGCATCCTCCACCA	5.8S_binpos-0:27	True	0.28	0.0	Ensemble	rRNA	3p-CCA-tRF__tRNA-Ala-AGC	tRNA	LOCO	True	True	False	['TCGA', 'LC']	<span style="color:green">Baseline, Seq, Seq-Rev, Seq-Seq, Seq-Struct</span>	<span style="color:green">>✓----</span><span style="color:goldenrod">|</span><span style="color:red">-----<</span>	GGATCGTTGCCCGCATCCTCCACCA	((((((.....)).)))).......	rRNA	<span style="background-color:lightgreen">GGATCGTTGCCCGCATCCTCCACCA</span>	False	False	False	5.8S_binpos-0:27	True	0.0	1.6182758	10.965539	-3.5863297	-0.124303095	RNY5_binpos-60:84	True	0.0	-4.018706	0.724475	10.341185	2.435441	5p-tRF__MT-TL	True	0.08	14.378031	6.4118223	9.724544	6.6610503	snoDB0682_binpos-72:92	True	0.0	-1.0593252	-2.8458745	1.1925403	7.010222	28S_binpos-3210:3240	True	0.0	3.573387	11.731469	10.970356	11.051041
GGATCGTTGGTCTAGGGG	28S_binpos-390:420	True	0.29	0.28	Ensemble	rRNA	5p-tRF__tRNA-Pro-AGG;5p-tRF__tRNA-Pro-CGG;5p-tRF__tRNA-Pro-TGG;LINC00324__ENST00000315707.4_binpos-600:630	lncRNA;tRNA	LOCO	True	False	False	['LC']	<span style="color:green">Seq-Struct</span>	<span style="color:green">>----✓</span><span style="color:goldenrod">|</span><span style="color:red">-----<</span>	GGGTCGGTCGGGCTGGGG	(((((...))))).....	rRNA	G<span style="background-color:lightgreen">GGTC</span><span style="background-color:red">GGTCGGGCT</span><span style="background-color:lightgreen">GGGG</span>	False	False	False	DNM3OS__ENST00000648228.1_binpos-0:29	False	0.42	1.1139853	9.665593	-4.874653	-1.6483617	misc-tRF__tRNA-Gly-GCC	False	0.33	-0.0021447025	2.710542	3.1140945	4.500733	28S_binpos-390:420	True	0.28	-2.4681847	0.9001249	7.856429	3.687066	5p-tRF__tRNA-Glu-TTC	False	0.52	-2.4101624	0.0065672398	-0.03689552	12.877276	snoDB0617_binpos-26:52	False	0.32	7.451617	11.330509	1.1943691	3.415494
GGATCGTTGGTCTAGGGGT	16S_binpos-1350:1380	False	0.3	0.3	Ensemble	rRNA	5p-tRF__tRNA-Pro-AGG;5p-tRF__tRNA-Pro-CGG;5p-tRF__tRNA-Pro-TGG;LINC00324__ENST00000315707.4_binpos-600:630	lncRNA;tRNA	LOCO	True	False	False	['LC']	<span style="color:red">Baseline, Seq, Seq-Rev, Seq-Seq, Seq-Struct</span>	<span style="color:green">>-----</span><span style="color:goldenrod">?</span><span style="color:red">-----<</span>	GGATCGAACGCGGTCTGAGTGGT	(((((...)))))......	Novel	<span style="background-color:lightgreen">GGATCG</span><span style="background-color:red">AACGC</span><span style="background-color:lightgreen">GGTCT</span>GAGTGGT	False	False	False	DNM3OS__ENST00000648228.1_binpos-0:29	False	0.54	1.3663399	9.785274	-4.8604355	-1.611471	16S_binpos-1350:1380	False	0.3	0.0036039932	2.7096205	3.111463	4.502697	misc-tRF__tRNA-Gly-GCC	False	0.32	-2.4910736	0.8738642	7.947138	3.64344	28S_binpos-2340:2370	False	0.52	-2.0194788	0.3745376	-0.052054692	12.886982	snoDB0617_binpos-26:52	False	0.28	7.4608483	11.333268	1.2037218	3.3997695
GGATCGTTGGTCTAGGGGTA	DNM3OS__ENST00000648228.1_binpos-0:29	False	0.28	0.48	Ensemble	lncRNA	5p-tRF__tRNA-Pro-AGG;5p-tRF__tRNA-Pro-CGG;5p-tRF__tRNA-Pro-TGG;LINC00324__ENST00000315707.4_binpos-600:630	lncRNA;tRNA	LOCO	True	False	False	['LC']	<span style="color:red">Baseline, Seq, Seq-Rev, Seq-Seq, Seq-Struct</span>	<span style="color:green">>-----</span><span style="color:goldenrod">|</span><span style="color:red">--✗--<</span>	CCGGCGCAGTGTTGGGACTGTCTGGGTAT	(((((...))))).......	Novel	CCGGCGCAGT<span style="background-color:lightgreen">GTTGG</span><span style="background-color:red">GACTGTCT</span><span style="background-color:lightgreen">GGGTA</span>T	False	False	False	DNM3OS__ENST00000648228.1_binpos-0:29	False	0.48	2.5976841	10.96294	-4.8194523	-1.5769717	misc-tRF__tRNA-Gly-GCC	False	0.38	0.026034376	2.6925633	3.1109855	4.4918222	28S_binpos-390:420	False	0.35	-2.473372	0.84573805	7.8521347	3.6938016	HSP90AB1__ENST00000371646.10_binpos-20:40	False	0.43	-5.7330546	0.23488453	-0.06993639	12.904848	18S_binpos-672:700	False	0.28	7.46695	11.344732	1.1998644	3.4110456
GGATCGTTGGTCTAGGGGTATGATTCTCGC	5p-tR-half__tRNA-Pro-TGG	True	0.3	0.07	Ensemble	tRNA	5p-tR-half__tRNA-Pro-AGG;5p-tR-half__tRNA-Pro-CGG;5p-tR-half__tRNA-Pro-TGG;LINC00324__ENST00000315707.4_binpos-600:630	lncRNA;tRNA	LOCO	True	True	False	['TCGA', 'LC']	<span style="color:green">Baseline, Seq, Seq-Rev, Seq-Seq, Seq-Struct</span>	<span style="color:green">>-✓---</span><span style="color:goldenrod">|</span><span style="color:red">-----<</span>	GGCTCGTTGGTCTAGTGGTATGATTCTCGC	(((((((............)))))))....	tRNA	GGC<span style="background-color:lightgreen">TCGTTGGTCTAG</span><span style="background-color:red">T</span><span style="background-color:lightgreen">GGTATGATTCTCGC</span>	False	False	False	3p-CCA-tRF__MT-TV	True	0.1	3.992681	10.153062	-4.8734384	-1.3142436	5p-tR-half__tRNA-Pro-TGG	True	0.07	0.82786113	-5.616855	2.9104576	4.213733	5p-tRF__tRNA-Val-CAC	True	0.07	12.534894	10.104013	8.858646	5.9152145	5p-tR-half__tRNA-Pro-TGG	True	0.07	-1.7947204	-5.930493	-0.3044732	13.133493	5p-tR-half__tRNA-Pro-TGG	True	0.07	-6.741299	8.071469	2.0209017	-2.9223285
GGATCTCATCATATACTGTAAG	miR-144-5p	True	0.28	0.05	Ensemble	miRNA	mir-144	miRNA	LOCO	False	True	False	['TCGA']	<span style="color:green">Baseline, Seq, Seq-Rev, Seq-Seq, Seq-Struct</span>	<span style="color:green">>✓----</span><span style="color:goldenrod">|</span><span style="color:red">-----<</span>	GGATATCATCATATACTGTAAG	......................	miRNA	<span style="background-color:lightgreen">GGAT</span><span style="background-color:red">A</span><span style="background-color:lightgreen">TCATCATATACTGTAAG</span>	False	False	False	miR-144-5p	True	0.05	-1.7228884	4.10376	-0.8259282	12.669491	miR-144-5p	True	0.05	-8.786036	-4.3871965	17.359278	-7.303114	miR-144-5p	True	0.05	1.6182675	-5.817334	5.806965	13.994656	miR-144-5p	True	0.05	-6.1315355	-6.744055	-8.106659	-4.3899627	miR-144-5p	True	0.05	5.941209	19.070133	2.290004	-6.603376
GGATCTGACTGACTGTGCTGAG	snoDB0151_binpos-28:56	True	0.28	0.0	Ensemble	snoRNA	snoDB0151_binpos-28:56	snoRNA	HICO-Familiar	False	True	False	['TCGA']	<span style="color:green">Baseline, Seq, Seq-Rev, Seq-Seq, Seq-Struct</span>	<span style="color:green">>✓----</span><span style="color:goldenrod">|</span><span style="color:red">-----<</span>	GGATCTGACTGACTGTGCTGAG	......................	snoRNA	<span style="background-color:lightgreen">GGATCTGACTGACTGTGCTGAG</span>	False	False	True	snoDB0151_binpos-28:56	True	0.0	5.611253	3.3733547	5.9761267	-2.4789767	snoDB0151_binpos-28:56	True	0.0	0.43341005	-1.7689104	6.507094	3.5765295	snoDB0151_binpos-28:56	True	0.0	3.925861	-5.219966	4.3591437	12.94138	snoDB0151_binpos-28:56	True	0.0	0.48431808	5.3303356	-0.47553426	5.119715	snoDB0151_binpos-28:56	True	0.0	-1.6015306	0.70083064	3.1340494	9.75247
GGATCTGACTGACTGTGCTGAGT	snoDB0151_binpos-28:56	True	0.28	0.0	Ensemble	snoRNA	snoDB0151_binpos-28:56	snoRNA	HICO-Familiar	True	True	False	['TCGA', 'LC']	<span style="color:green">Baseline, Seq, Seq-Rev, Seq-Seq, Seq-Struct</span>	<span style="color:green">>✓----</span><span style="color:goldenrod">|</span><span style="color:red">-----<</span>	GGATCTGACTGACTGTGCTGAGT	...........(((......)))	snoRNA	<span style="background-color:lightgreen">GGATCTGACTGACTGTGCTGAGT</span>	False	False	True	snoDB0151_binpos-28:56	True	0.0	5.5903606	3.3139775	5.96384	-2.4815102	snoDB0151_binpos-28:56	True	0.0	0.4591618	-1.6807117	6.501393	3.573502	snoDB0151_binpos-28:56	True	0.0	5.105199	-11.829736	4.854705	4.708694	snoDB0151_binpos-28:56	True	0.0	0.54671997	5.222328	-0.4801687	5.115162	snoDB0151_binpos-28:56	True	0.0	-1.5956023	0.7115726	3.1457014	9.748278
GGATCTGACTGACTGTGCTGAGTC	snoDB0151_binpos-28:56	True	0.28	0.0	Ensemble	snoRNA	snoDB0151_binpos-28:56	snoRNA	HICO-Familiar	True	True	False	['TCGA', 'LC']	<span style="color:green">Baseline, Seq, Seq-Rev, Seq-Seq, Seq-Struct</span>	<span style="color:green">>✓----</span><span style="color:goldenrod">|</span><span style="color:red">-----<</span>	GGATCTGACTGACTGTGCTGAGTC	..........((((......))))	snoRNA	<span style="background-color:lightgreen">GGATCTGACTGACTGTGCTGAGTC</span>	False	False	True	snoDB0151_binpos-28:56	True	0.0	5.6331453	3.294065	5.9728427	-2.4908652	snoDB0151_binpos-28:56	True	0.0	0.50874674	-1.7483397	6.5087476	3.5824642	snoDB0151_binpos-28:56	True	0.0	10.072577	2.051699	4.85173	4.845509	snoDB0151_binpos-28:56	True	0.0	0.5626464	5.184132	-0.4809818	5.1061926	snoDB0151_binpos-28:56	True	0.0	-1.5500711	0.65832615	3.0947883	9.793144
GGATCTGACTGACTGTGCTGAGTCT	snoDB0151_binpos-28:56	True	0.28	0.0	Ensemble	snoRNA	snoDB0151_binpos-28:56	snoRNA	HICO-Familiar	False	True	False	['TCGA']	<span style="color:green">Baseline, Seq, Seq-Rev, Seq-Seq, Seq-Struct</span>	<span style="color:green">>✓----</span><span style="color:goldenrod">|</span><span style="color:red">-----<</span>	GGATCTGACTGACTGTGCTGAGTCT	..........((((......)))).	snoRNA	<span style="background-color:lightgreen">GGATCTGACTGACTGTGCTGAGTCT</span>	False	False	True	snoDB0151_binpos-28:56	True	0.0	5.6211376	3.298365	5.959775	-2.5194392	snoDB0151_binpos-28:56	True	0.0	0.45323476	-1.8170576	6.4944177	3.569449	snoDB0151_binpos-28:56	True	0.0	11.208705	6.6149487	5.331149	4.9847627	snoDB0151_binpos-28:56	True	0.0	0.54657465	5.1744127	-0.48420557	5.123107	snoDB0151_binpos-28:56	True	0.0	-1.591841	0.66067106	3.1285844	9.760737
GGATCTGACTGACTGTGCTGAGTCTG	snoDB0151_binpos-28:56	True	0.28	0.0	Ensemble	snoRNA	snoDB0151_binpos-28:56	snoRNA	HICO-Familiar	False	True	False	['TCGA']	<span style="color:green">Baseline, Seq, Seq-Rev, Seq-Seq, Seq-Struct</span>	<span style="color:green">>✓----</span><span style="color:goldenrod">|</span><span style="color:red">-----<</span>	GGATCTGACTGACTGTGCTGAGTCTG	..........((((......))))..	snoRNA	<span style="background-color:lightgreen">GGATCTGACTGACTGTGCTGAGTCTG</span>	False	False	True	snoDB0151_binpos-28:56	True	0.0	5.632546	3.2944322	5.9710555	-2.4848528	snoDB0151_binpos-28:56	True	0.0	0.44388902	-1.796974	6.502624	3.570079	snoDB0151_binpos-28:56	True	0.0	11.141537	6.6013274	5.387677	5.007114	snoDB0151_binpos-28:56	True	0.0	0.55871093	5.17401	-0.46931696	5.1033483	snoDB0151_binpos-28:56	True	0.0	-1.5991881	0.66442186	3.129864	9.7328415
GGATCTGACTGACTGTGCTGAGTCTGT	snoDB0151_binpos-28:56	True	0.28	0.0	Ensemble	snoRNA	snoDB0151_binpos-28:56	snoRNA	HICO-Familiar	False	True	False	['TCGA']	<span style="color:green">Baseline, Seq, Seq-Rev, Seq-Seq, Seq-Struct</span>	<span style="color:green">>✓----</span><span style="color:goldenrod">|</span><span style="color:red">-----<</span>	GGATCTGACTGACTGTGCTGAGTCTGT	.......((.((((......)))).))	snoRNA	<span style="background-color:lightgreen">GGATCTGACTGACTGTGCTGAGTCTGT</span>	False	False	True	snoDB0151_binpos-28:56	True	0.0	5.6364703	3.2726512	5.9698653	-2.4898968	snoDB0151_binpos-28:56	True	0.0	0.47259465	-1.8115442	6.500119	3.5624335	snoDB0151_binpos-28:56	True	0.0	11.152665	6.6317015	5.659837	5.0314755	snoDB0151_binpos-28:56	True	0.0	0.601707	5.1746	-0.48970643	5.1253405	snoDB0151_binpos-28:56	True	0.0	-1.6035395	0.6522316	3.1509657	9.740305
GGATCTGCCTCCTCTACCCCTG	ERBB2__ENST00000583038.5_binpos-4176:4205	False	0.29	0.45	Ensemble	protein_coding	piR_0252_binpos-2492:2520	piRNA	LOCO	True	False	False	['LC']	<span style="color:red">Baseline, Seq, Seq-Rev, Seq-Seq, Seq-Struct</span>	<span style="color:green">>-----</span><span style="color:goldenrod">|</span><span style="color:red">-✗---<</span>	CTCTCTCTCCCCCGCTCCCC	(((......)))..........	Novel	CTCTCT<span style="background-color:lightgreen">CTCC</span><span style="background-color:red">CCCG</span><span style="background-color:lightgreen">CTCC</span>CC	False	False	False	ZYX__ENST00000644791.1_binpos-588:616	False	0.41	-2.9502676	4.870428	1.5623431	-2.2106504	ZYX__ENST00000644791.1_binpos-588:616	False	0.41	0.82138836	3.2982621	7.4521437	2.4521844	ERBB2__ENST00000583038.5_binpos-4176:4205	False	0.45	15.586802	-5.797928	0.3349644	4.7509503	ZYX__ENST00000644791.1_binpos-588:616	False	0.38	3.7889712	1.1676849	1.7613426	4.9447603	ZYX__ENST00000644791.1_binpos-588:616	False	0.36	6.135064	-8.053197	6.872084	8.481052
GGATCTGGCTTCTGAGATG	snoDB1021_binpos-54:75	True	0.28	0.05	Ensemble	snoRNA		piRNA;protein_coding	LOCO	True	False	False	['LC']	<span style="color:green">Baseline, Seq, Seq-Rev, Seq-Seq, Seq-Struct</span>	<span style="color:green">>✓----</span><span style="color:goldenrod">|</span><span style="color:red">-----<</span>	GGATCTGGCTTCTGAGAT	..((((........)))).	snoRNA	<span style="background-color:lightgreen">GGATCTGGCTTCTGAGAT</span>	False	False	False	snoDB1021_binpos-54:75	True	0.05	3.7342043	4.432765	-2.7488225	-3.1562748	misc-tRF__tRNA-Arg-CCG	True	0.05	-2.0958152	3.8191764	-2.758882	-2.5151136	snoDB1021_binpos-54:75	True	0.05	3.9991367	8.019587	7.1633344	4.5595155	snoDB1021_binpos-54:75	True	0.05	0.12759556	5.4088	6.3229094	-8.537709	snoDB1021_binpos-54:75	True	0.05	4.504835	5.5097847	8.754169	4.014712
GGATCTTAACCACCATTATCTTAACTGAGG	snoDB0994_binpos-60:81	True	0.28	0.07	Ensemble	snoRNA	snoDB0994_binpos-60:81	snoRNA	HICO-Familiar	True	False	False	['LC']	<span style="color:green">Baseline, Seq, Seq-Rev, Seq-Seq, Seq-Struct</span>	<span style="color:green">>-✓---</span><span style="color:goldenrod">|</span><span style="color:red">-----<</span>	ATCTTAACCACCATTATCTTAACTGAGG	((.......))...................	snoRNA	<span style="background-color:lightgreen">ATCTTAACCACCATTATCTTAACTGAGG</span>	False	False	True	snoDB0994_binpos-60:81	True	0.07	4.6527386	6.741938	2.857998	4.007739	snoDB0994_binpos-60:81	True	0.07	0.116707094	-2.9507425	12.748922	4.3762183	snoDB0994_binpos-60:81	True	0.07	13.040892	5.361838	9.6970215	2.4176981	snoDB0994_binpos-60:81	True	0.07	0.044641864	5.037412	7.626849	17.617662	28S_binpos-3330:3360	True	0.27	2.6730294	3.326208	8.172725	-0.74780154
GGATCTTGGGAGCGGGCG	18S_binpos-672:700	True	0.28	0.0	Ensemble	rRNA	18S_binpos-672:700	rRNA	HICO-Familiar	True	True	False	['TCGA', 'LC']	<span style="color:green">Baseline, Seq, Seq-Rev, Seq-Seq, Seq-Struct</span>	<span style="color:green">>✓----</span><span style="color:goldenrod">|</span><span style="color:red">-----<</span>	GGATCTTGGGAGCGGGCG	....((((....))))..	rRNA	<span style="background-color:lightgreen">GGATCTTGGGAGCGGGCG</span>	False	False	True	18S_binpos-672:700	True	0.0	-2.8366997	9.893856	-4.860007	-3.2587218	18S_binpos-672:700	True	0.0	-1.7776657	4.215481	15.109228	6.4107876	18S_binpos-672:700	True	0.0	1.2597951	8.252538	6.3052526	2.3401797	18S_binpos-672:700	True	0.0	-3.9688842	-1.600946	8.218123	4.8173795	18S_binpos-672:700	True	0.0	5.54163	8.35147	5.4487724	3.6327307
GGATCTTGGGAGCGGGCGG	18S_binpos-672:700	True	0.3	0.0	Ensemble	rRNA	18S_binpos-672:700	rRNA	HICO-Familiar	True	True	False	['TCGA', 'LC']	<span style="color:green">Baseline, Seq, Seq-Rev, Seq-Seq, Seq-Struct</span>	<span style="color:green">>✓----</span><span style="color:goldenrod">|</span><span style="color:red">-----<</span>	GGATCTTGGGAGCGGGCGG	....((((....))))...	rRNA	<span style="background-color:lightgreen">GGATCTTGGGAGCGGGCGG</span>	False	False	True	18S_binpos-672:700	True	0.05	-3.157567	10.553376	-4.86578	-3.2861574	18S_binpos-672:700	True	0.0	-1.754045	4.2296968	15.089943	6.4240294	18S_binpos-672:700	True	0.0	1.3714037	8.196359	6.333497	2.2517257	18S_binpos-672:700	True	0.0	-4.0952196	-1.6571138	8.216775	4.8216286	18S_binpos-672:700	True	0.0	5.5122814	8.389869	5.432971	3.6142287
GGATCTTGGGAGCGGGCGGG	18S_binpos-672:700	True	0.28	0.0	Ensemble	rRNA	18S_binpos-672:700	rRNA	HICO-Familiar	True	True	False	['TCGA', 'LC']	<span style="color:green">Baseline, Seq, Seq-Rev, Seq-Seq, Seq-Struct</span>	<span style="color:green">>✓----</span><span style="color:goldenrod">|</span><span style="color:red">-----<</span>	GGATCTTGGGAGCGGGCGGG	....((((....))))....	rRNA	<span style="background-color:lightgreen">GGATCTTGGGAGCGGGCGGG</span>	False	False	True	18S_binpos-672:700	True	0.0	-3.0295205	10.934108	-4.8632665	-3.281953	18S_binpos-672:700	True	0.0	-1.8144795	4.2370586	15.120972	6.3968782	18S_binpos-672:700	True	0.0	1.4568701	7.642312	6.232185	2.2446954	18S_binpos-672:700	True	0.0	-4.256974	-1.5952066	8.204852	4.8245163	18S_binpos-672:700	True	0.0	5.5654225	8.371829	5.4466243	3.627904
GGATCTTGGGAGCGGGCGGGC	18S_binpos-672:700	True	0.28	0.0	Ensemble	rRNA	18S_binpos-672:700	rRNA	HICO-Familiar	True	True	False	['TCGA', 'LC']	<span style="color:green">Baseline, Seq, Seq-Rev, Seq-Seq, Seq-Struct</span>	<span style="color:green">>✓----</span><span style="color:goldenrod">|</span><span style="color:red">-----<</span>	GGATCTTGGGAGCGGGCGGGC	....((((........)))).	rRNA	<span style="background-color:lightgreen">GGATCTTGGGAGCGGGCGGGC</span>	False	False	True	18S_binpos-672:700	True	0.0	-3.3307595	11.333453	-4.86305	-3.2531447	18S_binpos-672:700	True	0.0	-1.837817	4.251461	15.116383	6.4085674	18S_binpos-672:700	True	0.0	17.259245	-3.1432436	8.372583	3.8541129	18S_binpos-672:700	True	0.0	-4.2441926	-1.5638775	8.222701	4.820842	18S_binpos-672:700	True	0.0	5.508653	8.404894	5.447841	3.6275852
GGATCTTGGGAGCGGGCGGGCG	18S_binpos-672:700	True	0.28	0.0	Ensemble	rRNA	18S_binpos-672:700	rRNA	HICO-Familiar	True	True	False	['TCGA', 'LC']	<span style="color:green">Baseline, Seq, Seq-Rev, Seq-Seq, Seq-Struct</span>	<span style="color:green">>✓----</span><span style="color:goldenrod">|</span><span style="color:red">-----<</span>	GGATCTTGGGAGCGGGCGGGCG	...........((......)).	rRNA	<span style="background-color:lightgreen">GGATCTTGGGAGCGGGCGGGCG</span>	False	False	True	18S_binpos-672:700	True	0.0	-2.7415488	11.451492	-4.8575315	-3.2470322	18S_binpos-672:700	True	0.0	-1.8689467	4.2402005	15.083731	6.435739	18S_binpos-672:700	True	0.0	16.307264	-6.168295	8.100194	1.0418369	18S_binpos-672:700	True	0.0	-4.3088083	-1.5881702	8.218265	4.8191514	18S_binpos-672:700	True	0.0	5.5485153	8.377814	5.4491987	3.5859766
GGATCTTGGGAGCGGGCGGGCGG	18S_binpos-672:700	True	0.28	0.0	Ensemble	rRNA	18S_binpos-672:700	rRNA	HICO-Familiar	True	True	False	['TCGA', 'LC']	<span style="color:green">Baseline, Seq, Seq-Rev, Seq-Seq, Seq-Struct</span>	<span style="color:green">>✓----</span><span style="color:goldenrod">|</span><span style="color:red">-----<</span>	GGATCTTGGGAGCGGGCGGGCGG	...........((......))..	rRNA	<span style="background-color:lightgreen">GGATCTTGGGAGCGGGCGGGCGG</span>	False	False	True	18S_binpos-672:700	True	0.0	-2.605903	11.681248	-4.8555684	-3.2603934	18S_binpos-672:700	True	0.0	-1.8549995	4.2318926	15.096214	6.4198265	18S_binpos-672:700	True	0.0	16.732368	-4.4862084	8.282085	1.047562	18S_binpos-672:700	True	0.0	-4.27104	-1.588575	8.228304	4.81492	18S_binpos-672:700	True	0.0	5.5670886	8.440847	5.455714	3.5631855
GGATCTTGGGAGCGGGCGGGCGGT	18S_binpos-672:700	True	0.28	0.0	Ensemble	rRNA	18S_binpos-672:700	rRNA	HICO-Familiar	True	True	False	['TCGA', 'LC']	<span style="color:green">Baseline, Seq, Seq-Rev, Seq-Seq, Seq-Struct</span>	<span style="color:green">>✓----</span><span style="color:goldenrod">|</span><span style="color:red">-----<</span>	GGATCTTGGGAGCGGGCGGGCGGT	...........((......))...	rRNA	<span style="background-color:lightgreen">GGATCTTGGGAGCGGGCGGGCGGT</span>	False	False	True	18S_binpos-672:700	True	0.0	-2.7481139	12.065595	-4.861075	-3.2900906	18S_binpos-672:700	True	0.0	-2.7342138	4.7381086	15.060454	6.4602804	18S_binpos-672:700	True	0.0	15.377717	5.760876	8.279089	1.0525733	18S_binpos-672:700	True	0.0	-4.2396483	-1.7067766	8.220181	4.8214974	18S_binpos-672:700	True	0.0	5.540041	8.390872	5.4712644	3.6148849
GGATCTTTCCCGCCCCCCGTT	28S_binpos-510:540	True	0.29	0.05	Ensemble	rRNA	28S_binpos-510:540	rRNA	HICO-Familiar	True	False	False	['LC']	<span style="color:green">Baseline, Seq, Seq-Rev, Seq-Seq, Seq-Struct</span>	<span style="color:green">>✓----</span><span style="color:goldenrod">|</span><span style="color:red">-----<</span>	CGGATCTTTCCCGCCCCCCGTT	(((....)))...........	rRNA	C<span style="background-color:lightgreen">GGATCTTTCCCGCCCCCCGTT</span>	False	False	True	28S_binpos-510:540	True	0.1	-0.04265148	10.773442	-7.024965	11.951582	28S_binpos-510:540	True	0.12	-5.486059	3.6946435	4.859201	2.2545724	28S_binpos-510:540	True	0.05	17.685549	-2.056069	2.6070902	9.164631	28S_binpos-510:540	True	0.12	-4.875193	-4.3323703	-2.814947	9.717988	28S_binpos-510:540	True	0.0	3.2901824	7.7361584	7.229089	5.0609574
GGATCTTTCCCGCCCCCCGTTCCTC	28S_binpos-510:540	True	0.28	0.04	Ensemble	rRNA	28S_binpos-510:540	rRNA	HICO-Familiar	True	False	False	['LC']	<span style="color:green">Baseline, Seq, Seq-Rev, Seq-Seq, Seq-Struct</span>	<span style="color:green">>✓----</span><span style="color:goldenrod">|</span><span style="color:red">-----<</span>	GGATCTTTCCCGCCCCCCGTTCCTCC	(((....)))...............	rRNA	<span style="background-color:lightgreen">GGATCTTTCCCGCCCCCCGTTCCTC</span>C	False	False	True	28S_binpos-510:540	True	0.04	0.42017275	10.694023	0.24609713	-5.41622	28S_binpos-510:540	True	0.04	-5.584713	3.760404	4.849081	2.2426698	28S_binpos-510:540	True	0.08	15.603064	6.5598607	2.6044955	9.165356	28S_binpos-510:540	True	0.04	-5.09112	-4.5046215	-2.7011645	9.702033	28S_binpos-2490:2520	True	0.16	3.2308974	7.7151127	7.2646036	5.062317
GGATCTTTCCCGCCCCCCGTTCCTCCCG	28S_binpos-510:540	True	0.29	0.0	Ensemble	rRNA	28S_binpos-510:540	rRNA	HICO-Familiar	True	False	False	['LC']	<span style="color:green">Baseline, Seq, Seq-Rev, Seq-Seq, Seq-Struct</span>	<span style="color:green">>✓----</span><span style="color:goldenrod">|</span><span style="color:red">-----<</span>	GGATCTTTCCCGCCCCCCGTTCCTCCCG	(((....)))..................	rRNA	<span style="background-color:lightgreen">GGATCTTTCCCGCCCCCCGTTCCTCCCG</span>	False	False	True	28S_binpos-510:540	True	0.07	0.52611786	11.163326	0.3129951	-5.469368	28S_binpos-510:540	True	0.14	-5.608263	3.7378292	4.8282714	2.2495325	28S_binpos-510:540	True	0.0	15.567973	6.5858293	2.5991356	9.164633	28S_binpos-510:540	True	0.14	-5.8044696	-3.681225	-2.6136773	9.7181225	28S_binpos-510:540	True	0.25	3.2205317	7.8076944	7.223719	4.996523
GGATCTTTCCCGCCCCCCGTTCCTCCCGA	28S_binpos-510:540	True	0.29	0.03	Ensemble	rRNA	28S_binpos-510:540	rRNA	HICO-Familiar	True	False	False	['LC']	<span style="color:green">Seq, Seq-Rev, Seq-Seq, Seq-Struct</span>	<span style="color:green">>✓----</span><span style="color:goldenrod">|</span><span style="color:red">-----<</span>	GGATCTTTCCCGCCCCCCGTTCCTCCCG	(((....)))...................	rRNA	<span style="background-color:lightgreen">GGATCTTTCCCGCCCCCCGTTCCTCCCG</span>	False	False	True	28S_binpos-510:540	True	0.1	0.57046086	11.197011	0.32550406	-5.4600296	28S_binpos-510:540	True	0.17	-5.6245804	3.7331126	4.829868	2.2441363	28S_binpos-510:540	True	0.03	15.545171	6.604207	2.5979466	9.168172	28S_binpos-510:540	True	0.14	-6.022932	-4.052153	-2.6642926	9.700971	28S_binpos-510:540	False	0.28	3.2296145	7.8113503	8.860614	1.7173821
GGATGAACCGAACGCCGG	28S_binpos-1890:1920	True	0.28	0.0	Ensemble	rRNA	28S_binpos-1890:1920	rRNA	HICO-Familiar	True	True	False	['TCGA', 'LC']	<span style="color:green">Baseline, Seq, Seq-Rev, Seq-Seq, Seq-Struct</span>	<span style="color:green">>✓----</span><span style="color:goldenrod">|</span><span style="color:red">-----<</span>	GGATGAACCGAACGCCGG	.......(((.....)))	rRNA	<span style="background-color:lightgreen">GGATGAACCGAACGCCGG</span>	False	False	True	28S_binpos-1890:1920	True	0.0	-4.6775646	11.413142	10.163954	-4.395331	28S_binpos-1890:1920	True	0.0	-5.211399	2.9824412	6.5122676	15.8828	28S_binpos-1890:1920	True	0.0	1.4381233	8.494137	11.354785	2.2805314	28S_binpos-1890:1920	True	0.0	-3.1180775	0.5314497	3.7299361	-0.11081971	28S_binpos-1890:1920	True	0.0	6.570572	1.5633807	11.961958	3.5642416
GGATGAACCGAACGCCGGG	28S_binpos-1890:1920	True	0.28	0.0	Ensemble	rRNA	28S_binpos-1890:1920	rRNA	HICO-Familiar	True	True	False	['TCGA', 'LC']	<span style="color:green">Baseline, Seq, Seq-Rev, Seq-Seq, Seq-Struct</span>	<span style="color:green">>✓----</span><span style="color:goldenrod">|</span><span style="color:red">-----<</span>	GGATGAACCGAACGCCGGG	.......(((.....))).	rRNA	<span style="background-color:lightgreen">GGATGAACCGAACGCCGGG</span>	False	False	True	28S_binpos-1890:1920	True	0.0	-4.4630227	11.428503	10.181322	-4.4202642	28S_binpos-1890:1920	True	0.0	-5.261034	3.0445998	6.5081625	15.879496	28S_binpos-1890:1920	True	0.0	1.48508	8.452157	11.361737	2.279982	28S_binpos-1890:1920	True	0.0	-3.1681361	0.4274734	3.7389817	-0.12978722	28S_binpos-1890:1920	True	0.0	6.5807133	1.5577369	11.960077	3.567589
GGATGAACCGAACGCCGGGT	28S_binpos-1890:1920	True	0.28	0.05	Ensemble	rRNA	28S_binpos-1890:1920	rRNA	HICO-Familiar	True	False	False	['LC']	<span style="color:green">Baseline, Seq, Seq-Rev, Seq-Seq, Seq-Struct</span>	<span style="color:green">>✓----</span><span style="color:goldenrod">|</span><span style="color:red">-----<</span>	GGATGAACCGAACGCCGGG	.......(((.....)))..	rRNA	<span style="background-color:lightgreen">GGATGAACCGAACGCCGGG</span>	False	False	True	28S_binpos-1890:1920	True	0.05	-3.5995119	11.997084	10.192637	-4.47476	28S_binpos-1890:1920	True	0.05	-5.287807	2.8444052	6.487657	15.865872	28S_binpos-1890:1920	True	0.05	1.5430266	7.929697	11.367151	2.2826517	28S_binpos-1890:1920	True	0.05	-3.205052	0.39678845	3.7591143	-0.11618922	misc-tRF__tRNA-Glu-CTC	True	0.05	6.58736	1.5444084	11.960685	3.5668566
GGATGAACCGAACGCCGGGTT	28S_binpos-1890:1920	True	0.29	0.0	Ensemble	rRNA	28S_binpos-1890:1920	rRNA	HICO-Familiar	True	False	False	['LC']	<span style="color:green">Baseline, Seq, Seq-Rev, Seq-Seq, Seq-Struct</span>	<span style="color:green">>✓----</span><span style="color:goldenrod">|</span><span style="color:red">-----<</span>	GGATGAACCGAACGCCGGGTT	.....((((........))))	rRNA	<span style="background-color:lightgreen">GGATGAACCGAACGCCGGGTT</span>	False	False	True	28S_binpos-1890:1920	True	0.05	-4.1903543	11.888925	10.198019	-4.512894	28S_binpos-1890:1920	True	0.1	-5.41301	2.829604	6.502012	15.874213	28S_binpos-1890:1920	True	0.0	-2.2997901	-5.1808147	11.399478	2.1809354	28S_binpos-1890:1920	True	0.1	-3.8228939	-2.0499036	3.7306874	-0.12765417	45S-18S-head_binpos-1920:1950	True	0.1	6.590348	1.543342	11.965199	3.563402
GGATGAACCGAACGCCGGGTTA	28S_binpos-1890:1920	True	0.28	0.0	Ensemble	rRNA	28S_binpos-1890:1920	rRNA	HICO-Familiar	True	False	False	['LC']	<span style="color:green">Baseline, Seq, Seq-Rev, Seq-Seq, Seq-Struct</span>	<span style="color:green">>✓----</span><span style="color:goldenrod">|</span><span style="color:red">-----<</span>	GGATGAACCGAACGCCGGGTTA	.....((((........)))).	rRNA	<span style="background-color:lightgreen">GGATGAACCGAACGCCGGGTTA</span>	False	False	True	28S_binpos-1890:1920	True	0.0	-3.7650657	11.651761	10.228615	-4.5731454	28S_binpos-1890:1920	True	0.08	-5.4281287	2.8415701	6.4913974	15.863283	28S_binpos-1890:1920	True	0.05	16.325436	-6.0985065	13.3496275	0.94551206	28S_binpos-1890:1920	True	0.08	-4.2946143	-1.6333921	3.7230895	-0.12641951	misc-tRF__tRNA-Glu-CTC	True	0.08	6.5965195	1.5386771	11.962213	3.564482
GGATGAACCGAACGCCGGGTTAA	28S_binpos-1890:1920	True	0.28	0.04	Ensemble	rRNA	28S_binpos-1890:1920	rRNA	HICO-Familiar	True	False	False	['LC']	<span style="color:green">Baseline, Seq, Seq-Rev, Seq-Seq, Seq-Struct</span>	<span style="color:green">>✓----</span><span style="color:goldenrod">|</span><span style="color:red">-----<</span>	GGATGAACCGAACGCCGGGTTAAG	.....((((........))))..	rRNA	<span style="background-color:lightgreen">GGATGAACCGAACGCCGGGTTAA</span>G	False	False	True	28S_binpos-1890:1920	True	0.04	-3.598532	11.414706	10.2385235	-4.586446	28S_binpos-1890:1920	True	0.04	-5.556646	2.8157387	6.470998	15.847792	28S_binpos-1890:1920	True	0.04	16.683723	-4.6366816	12.235349	1.6285185	28S_binpos-1890:1920	True	0.04	-4.0831738	-0.78205335	3.6983411	-0.15109652	28S_binpos-3330:3360	True	0.04	6.61467	1.5396923	11.964269	3.5632315
GGATGAACCGAACGCCGGGTTAAG	28S_binpos-1890:1920	True	0.28	0.0	Ensemble	rRNA	28S_binpos-1890:1920	rRNA	HICO-Familiar	True	True	False	['TCGA', 'LC']	<span style="color:green">Baseline, Seq, Seq-Rev, Seq-Seq, Seq-Struct</span>	<span style="color:green">>✓----</span><span style="color:goldenrod">|</span><span style="color:red">-----<</span>	GGATGAACCGAACGCCGGGTTAAG	.....((((........))))...	rRNA	<span style="background-color:lightgreen">GGATGAACCGAACGCCGGGTTAAG</span>	False	False	True	28S_binpos-1890:1920	True	0.0	-3.5621002	11.2202015	10.240827	-4.5997624	28S_binpos-1890:1920	True	0.0	-5.5682817	2.7979233	6.4590664	15.844655	28S_binpos-1890:1920	True	0.0	15.162917	5.795114	11.5458975	2.0409203	28S_binpos-1890:1920	True	0.0	-4.05437	-0.7246249	3.71182	-0.13733646	28S_binpos-3330:3360	True	0.0	6.5949335	1.5426066	11.960247	3.5629196
GGATGAACCGAACGCCGGGTTAAGG	28S_binpos-1890:1920	True	0.28	0.0	Ensemble	rRNA	28S_binpos-1890:1920	rRNA	HICO-Familiar	True	True	False	['TCGA', 'LC']	<span style="color:green">Baseline, Seq, Seq-Rev, Seq-Seq, Seq-Struct</span>	<span style="color:green">>✓----</span><span style="color:goldenrod">|</span><span style="color:red">-----<</span>	GGATGAACCGAACGCCGGGTTAAGG	.....((((........))))....	rRNA	<span style="background-color:lightgreen">GGATGAACCGAACGCCGGGTTAAGG</span>	False	False	True	28S_binpos-1890:1920	True	0.0	-3.179793	11.093306	10.242802	-4.6084228	28S_binpos-1890:1920	True	0.0	-5.576516	2.794956	6.4650307	15.837768	28S_binpos-1890:1920	True	0.0	15.077926	6.0983253	11.532609	2.0659013	28S_binpos-1890:1920	True	0.0	-4.0781116	-0.63568556	3.707191	-0.13877094	28S_binpos-1890:1920	True	0.0	6.6189923	1.5404744	11.960583	3.5558302
GGATGAACCGAACGCCGGGTTAAGGC	28S_binpos-1890:1920	True	0.28	0.04	Ensemble	rRNA	28S_binpos-1890:1920	rRNA	HICO-Familiar	True	False	False	['LC']	<span style="color:green">Baseline, Seq, Seq-Rev, Seq-Seq, Seq-Struct</span>	<span style="color:green">>✓----</span><span style="color:goldenrod">|</span><span style="color:red">-----<</span>	GGATGAACCGAACGCCGGGTTAAGG	.....((((........)))).....	rRNA	<span style="background-color:lightgreen">GGATGAACCGAACGCCGGGTTAAGG</span>	False	False	True	28S_binpos-1890:1920	True	0.04	-3.002006	10.949803	10.246511	-4.6122336	28S_binpos-1890:1920	True	0.04	-5.5894947	2.7794461	6.454489	15.831745	28S_binpos-1890:1920	True	0.04	15.03271	6.1934013	11.5062685	2.0757244	28S_binpos-1890:1920	True	0.04	-4.0477133	-0.71199054	3.6959977	-0.13637705	28S_binpos-3330:3360	True	0.04	6.6175337	1.5446955	11.9577055	3.565542
GGATGAACCGAACGCCGGGTTAAGGCGCC	28S_binpos-1890:1920	True	0.28	0.03	Ensemble	rRNA	28S_binpos-1890:1920	rRNA	HICO-Familiar	True	False	False	['LC']	<span style="color:green">Baseline, Seq, Seq-Rev, Seq-Seq, Seq-Struct</span>	<span style="color:green">>✓----</span><span style="color:goldenrod">|</span><span style="color:red">-----<</span>	GATGAACCGAACGCCGGGTTAAGGCGCC	((.....))...((((.......))))..	rRNA	<span style="background-color:lightgreen">GATGAACCGAACGCCGGGTTAAGGCGCC</span>	False	False	True	28S_binpos-1890:1920	True	0.03	-2.8693073	9.281193	10.25824	-4.6431847	28S_binpos-1890:1920	True	0.03	-5.5710497	2.7824016	6.4458494	15.824357	28S_binpos-1890:1920	True	0.07	14.004437	8.8760395	11.384014	2.202419	28S_binpos-1890:1920	True	0.03	-4.4535494	-0.4629374	3.6853075	-0.1349498	28S_binpos-3330:3360	True	0.14	6.63169	1.5497439	11.936387	3.5628726
GGATGAACCGAACGCCGGGTTAAGGCGCCC	28S_binpos-1890:1920	True	0.28	0.07	Ensemble	rRNA	28S_binpos-1890:1920	rRNA	HICO-Familiar	True	False	False	['LC']	<span style="color:green">Baseline, Seq, Seq-Rev, Seq-Seq, Seq-Struct</span>	<span style="color:green">>-✓---</span><span style="color:goldenrod">|</span><span style="color:red">-----<</span>	GATGAACCGAACGCCGGGTTAAGGCGCC	((.....))...((((.......))))...	rRNA	<span style="background-color:lightgreen">GATGAACCGAACGCCGGGTTAAGGCGCC</span>	False	False	True	28S_binpos-1890:1920	True	0.07	-2.8322325	8.791919	10.272525	-4.652332	28S_binpos-1890:1920	True	0.07	-5.5634847	2.781593	6.435381	15.818101	28S_binpos-1890:1920	True	0.1	14.020221	9.105054	11.366937	2.1787918	28S_binpos-1890:1920	True	0.07	-4.43798	-0.5226457	3.686603	-0.13485089	28S_binpos-3960:3990	True	0.17	6.7283874	1.5435401	-0.19145861	1.4460233
GGATGAAGAGCTGACTGATGGGA	snoDB1080_binpos-25:50	False	0.29	0.45	Ensemble	snoRNA	MYEF2__ENST00000560530.5_binpos-240:270	protein_coding	LOCO	False	True	False	['TCGA']	<span style="color:red">Baseline, Seq, Seq-Rev, Seq-Seq, Seq-Struct</span>	<span style="color:green">>-----</span><span style="color:goldenrod">|</span><span style="color:red">-✗---<</span>	ACACCCTGATGGAACTGAGGATCTGAGGA	.......................	Novel	ACACC<span style="background-color:lightgreen">CTGATGG</span>AACTGAGGATCTGAGGA	False	False	False	snoDB0175_binpos-56:76	False	0.39	3.7548769	3.0854778	4.875783	0.41975945	5p-tRF__tRNA-His-GTG	False	0.35	6.546055	-0.046426047	6.295177	7.08235	snoDB1080_binpos-25:50	False	0.45	7.1183987	-5.0313497	6.0156245	18.718401	CARD8__ENST00000518596.5_binpos-750:780	False	0.3	0.031156857	5.492044	-2.227766	5.4606795	IHO1__ENST00000366429.2_binpos-588:616	False	0.35	5.869973	5.8935127	14.983422	4.6650887
GGATGAAGGAGGGAGGGGAGGAAGGAGG	hypermapper_469	True	0.29	0.25	Ensemble	protein_coding	no_annotation	no_annotation	no_annotation	True	False	False	['LC']	<span style="color:green">Seq-Seq, Seq-Struct</span>	<span style="color:green">>----✓</span><span style="color:goldenrod">|</span><span style="color:red">-----<</span>	GAGGAGGAGGAGGAGGAGGAGGAG	............................	protein_coding	G<span style="background-color:lightgreen">AGGAGG</span><span style="background-color:red">AGGA</span><span style="background-color:lightgreen">GGAGGA</span>GGAGGAG	False	False	False	TXNDC16__ENST00000557374.1_binpos-0:29	False	0.4	-2.3252285	6.6827803	-7.809817	-4.897666	hypermapper_469	True	0.29	-0.8411692	8.49104	6.4809303	8.874396	hypermapper_469	True	0.25	12.40081	12.746263	-1.9172134	11.001429	TXNDC16__ENST00000557374.1_binpos-0:29	False	0.4	-10.712333	-5.0395503	-1.4418539	1.9002764	45S-inter-5.8S-28S_binpos-480:510	False	0.32	1.5171782	11.983452	3.2573063	2.6337712
GGATGAGAACTCTAATCTGATT	snoDB0342_binpos-0:27	True	0.28	0.0	Ensemble	snoRNA	snoDB0342_binpos-0:27	snoRNA	HICO-Familiar	False	True	False	['TCGA']	<span style="color:green">Seq, Seq-Rev, Seq-Seq, Seq-Struct</span>	<span style="color:green">>✓----</span><span style="color:goldenrod">|</span><span style="color:red">-----<</span>	GGATGAGAACTCTAATCTGATT	((((.((....)).))))....	snoRNA	<span style="background-color:lightgreen">GGATGAGAACTCTAATCTGATT</span>	False	False	True	snoDB0342_binpos-0:27	True	0.0	4.629379	4.40651	-6.491687	-0.75042903	snoDB0342_binpos-0:27	True	0.0	0.5523367	-2.3086245	20.465565	7.454424	snoDB0342_binpos-0:27	True	0.0	14.457833	-5.2075477	12.512922	7.222293	snoDB0342_binpos-0:27	True	0.0	1.0281867	5.267506	9.074865	3.6178422	snoDB0488_binpos-26:52	False	0.32	4.02033	5.384726	7.681498	6.8110466
GGATGAGATGAACGGAAAGGAG	18S_binpos-1036:1064	False	0.3	0.45	Ensemble	rRNA	PABPC1__ENST00000519622.5_binpos-145:174	protein_coding	HICO-Novel	True	False	False	['LC']	<span style="color:red">Baseline, Seq, Seq-Rev, Seq-Seq, Seq-Struct</span>	<span style="color:green">>-----</span><span style="color:goldenrod">|</span><span style="color:red">-✗---<</span>	GGAGAGAACGCGGTCTGAGAGG	......................	Novel	GGAGA<span style="background-color:lightgreen">GAACG</span>CGGTCTGAGAGG	False	False	True	45S-18S-head_binpos-1920:1950	False	0.38	2.0529842	1.9312282	-8.398367	-6.9369645	18S_binpos-1036:1064	False	0.45	0.28531107	-0.09408121	6.264369	8.709594	snoDB0963_binpos-196:218	False	0.38	3.8217955	-5.424149	5.339535	12.566634	snoDB0839_binpos-56:84	False	0.36	0.21182469	4.219541	-2.630693	3.7633414	18S_binpos-420:448	False	0.36	7.225542	7.434646	7.663383	1.6193141
GGATGAGCAAAGAAAGTAGA	NOP56__ENST00000471023.1_binpos-360:390	False	0.3	0.5	Ensemble	protein_coding	miR-1255a	miRNA	IsomiR	True	False	False	['LC']	<span style="color:red">Baseline, Seq, Seq-Rev, Seq-Seq, Seq-Struct</span>	<span style="color:green">>-----</span><span style="color:goldenrod">|</span><span style="color:red">--✗--<</span>	GAGAAAGAAAATGGAGATTA	....................	Novel	GAG<span style="background-color:lightgreen">AAAGAAA</span>ATGGAGATTA	False	False	False	NOP56__ENST00000471023.1_binpos-360:390	False	0.45	-2.620939	7.2180996	-1.2077818	-7.929871	NOP56__ENST00000471023.1_binpos-360:390	False	0.5	0.46589097	-0.52406245	7.0119753	8.683729	MRPL32__ENST00000413995.1_binpos-160:180	False	0.4	7.431262	12.704675	6.734536	10.263088	RNY5_binpos-60:84	False	0.5	-0.078708865	1.8054065	-3.0051408	4.5086384	28S_binpos-1980:2010	False	0.33	7.0265756	7.2834983	3.8246262	2.860061
GGATGAGCAAAGAAAGTGGTT	ZC3HAV1__ENST00000242351.10_binpos-5859:5886	False	0.28	0.57	Ensemble	protein_coding		lncRNA;miRNA	LOCO	True	False	False	['LC']	<span style="color:red">Baseline, Seq, Seq-Rev, Seq-Seq, Seq-Struct</span>	<span style="color:green">>-----</span><span style="color:goldenrod">|</span><span style="color:red">----✗<</span>	TGCAAGAGCAACCTGGAAAG	.....................	Novel	TGCAA<span style="background-color:lightgreen">GAGCAA</span><span style="background-color:red">CCTG</span><span style="background-color:lightgreen">GAAAG</span>	False	False	False	ZC3HAV1__ENST00000242351.10_binpos-5859:5886	False	0.57	-3.436833	3.3483202	-1.1219282	-7.994506	28S_binpos-3900:3930	False	0.41	-1.7578894	0.35903946	6.582074	8.460714	snoDB0046_binpos-330:360	False	0.52	8.101503	-6.7557435	6.75981	10.298534	DCAF17__ENST00000539783.5_binpos-87:116	False	0.43	1.7203488	-1.4722509	-3.3210793	5.0914254	28S_binpos-2400:2430	False	0.38	6.9048376	7.3235507	3.988864	2.9263618
GGATGAGGAGGAGGAGGAGGACGA	hypermapper_469	True	0.28	0.12	Ensemble	protein_coding	ARID3A__ENST00000263620.8_binpos-728:754	protein_coding	HICO-Novel	True	False	False	['LC']	<span style="color:green">Seq, Seq-Rev, Seq-Seq, Seq-Struct</span>	<span style="color:green">>--✓--</span><span style="color:goldenrod">|</span><span style="color:red">-----<</span>	GAGGAGGAGGAGGAGGAGGAGGA	........................	protein_coding	<span style="background-color:lightgreen">GAGGAGGAGGAGGAGGA</span>GGAGGA	False	False	True	hypermapper_469	True	0.12	-0.17772213	4.933299	-8.228971	-4.464762	hypermapper_469	True	0.12	-1.4057516	7.670606	6.0923166	8.742509	hypermapper_316	True	0.17	11.702823	11.905475	0.8023895	16.147234	hypermapper_469	True	0.12	-2.7270918	1.4571772	-1.040755	2.2630699	18S_binpos-420:448	False	0.33	7.011518	7.6577983	3.6262016	2.842245
GGATGAGGAGGATGAGGAGGATGT	hypermapper_316	True	0.29	0.25	Ensemble	protein_coding	MANF__ENST00000528157.7_binpos-52:78	protein_coding	HICO-Novel	True	False	False	['LC']	<span style="color:green">Seq-Struct</span>	<span style="color:green">>----✓</span><span style="color:goldenrod">|</span><span style="color:red">-----<</span>	GAGGAGGAGGAGGAGGAGGAGGAG	........................	protein_coding	<span style="background-color:lightgreen">GAGGAGGA</span><span style="background-color:red">G</span><span style="background-color:lightgreen">GAGGAGGA</span>GGAGGAG	False	False	True	RNU2-1__ENST00000618664.1_binpos-84:112	False	0.46	-1.1126345	5.0409436	-7.873288	-3.9711988	miR-5187-5p	False	0.42	0.5106361	2.839144	6.3159323	8.202454	hypermapper_316	True	0.25	11.565022	11.755006	0.79498965	16.196018	snoDB0440_binpos-60:86	False	0.38	-1.6804438	1.7718246	-1.1621938	2.5769782	TAX1BP1__ENST00000490455.1_binpos-30:60	False	0.38	7.010216	7.6303883	3.6580856	2.7851317
GGATGATCCTCAGTGGTCTGGGGTGCAGG	5p-tR-half__tRNA-SeC-TCA	True	0.28	0.23	Ensemble	tRNA	misc-tRF__tRNA-SeC-TCA	tRNA	HICO-Familiar	True	False	False	['LC']	<span style="color:green">Seq, Seq-Rev, Seq-Seq</span>	<span style="color:green">>----✓</span><span style="color:goldenrod">|</span><span style="color:red">-----<</span>	GCCCGGATGATCCTCAGTGGTCTGGGGTGC	...((..((((((....))))))..))..	tRNA	GCCC<span style="background-color:lightgreen">GGATGATCCTCAGTGGTCTGGGGTGC</span>	False	False	True	5p-tR-half__tRNA-SeC-TCA	True	0.23	2.8015854	10.311286	-1.2218533	-2.707746	NEURL4__ENST00000672757.1_binpos-90:120	True	0.23	-1.6826426	-1.0227646	8.044063	5.566975	5p-tR-half__tRNA-SeC-TCA	False	0.45	12.64226	9.169796	7.375747	4.0961165	miR-1843	True	0.23	-0.70053625	1.7701944	0.20675097	1.1643198	snoDB0254_binpos-58:79	False	0.41	5.740442	5.7603683	8.972324	3.0246515
GGATGATGAATAATACGTGTCTGGAACTCT	snoDB0628_binpos-27:54	True	0.28	0.0	Ensemble	snoRNA	snoDB0628_binpos-27:54	snoRNA	HICO-Familiar	False	True	False	['TCGA']	<span style="color:green">Baseline, Seq, Seq-Rev, Seq-Seq, Seq-Struct</span>	<span style="color:green">>✓----</span><span style="color:goldenrod">|</span><span style="color:red">-----<</span>	GGATGATGAATAATACGTGTCTGGAACTCT	((((.(((.......)))))))........	snoRNA	<span style="background-color:lightgreen">GGATGATGAATAATACGTGTCTGGAACTCT</span>	False	False	True	snoDB0628_binpos-27:54	True	0.0	4.906719	3.8642802	-1.9588988	1.3251365	snoDB0628_binpos-27:54	True	0.0	0.015067172	-2.5660005	15.989429	8.339641	snoDB0628_binpos-27:54	True	0.0	11.427476	5.170939	8.922021	8.122275	snoDB0628_binpos-27:54	True	0.0	0.76560545	5.3694906	-1.0025039	5.8805943	snoDB0640_binpos-26:52	True	0.0	-0.50426203	2.757452	5.610198	0.6062359
GGATGCCTGGGAGTTGCGATCTG	RNU12__ENST00000362512.1_binpos-120:150	True	0.28	0.04	Ensemble	snRNA	RNU12__ENST00000362512.1_binpos-120:150	snRNA	HICO-Familiar	True	False	False	['LC']	<span style="color:green">Baseline, Seq, Seq-Rev, Seq-Seq, Seq-Struct</span>	<span style="color:green">>✓----</span><span style="color:goldenrod">|</span><span style="color:red">-----<</span>	GATGCCTGGGAGTTGCGATCTG	((((..(........)..)))).	snRNA	<span style="background-color:lightgreen">GATGCCTGGGAGTTGCGATCTG</span>	False	False	True	RNU12__ENST00000362512.1_binpos-120:150	True	0.04	7.5274906	7.079485	-5.622777	-1.8706751	RNU12__ENST00000362512.1_binpos-120:150	True	0.13	-1.120657	3.9763253	11.367098	-6.4377275	RNU12__ENST00000362512.1_binpos-120:150	True	0.04	11.704451	-1.3382864	10.02328	5.8933873	RNU12__ENST00000362512.1_binpos-120:150	True	0.04	-4.5628886	1.1410106	0.6040481	9.275449	28S_binpos-1530:1560	True	0.15	5.8397107	7.198241	12.159392	4.8540835
GGATGCCTGGGAGTTGCGATCTGCCCG	RNU12__ENST00000362512.1_binpos-120:150	True	0.28	0.0	Ensemble	snRNA	RNU12__ENST00000362512.1_binpos-120:150	snRNA	HICO-Familiar	True	True	False	['TCGA', 'LC']	<span style="color:green">Baseline, Seq, Seq-Rev, Seq-Seq, Seq-Struct</span>	<span style="color:green">>✓----</span><span style="color:goldenrod">|</span><span style="color:red">-----<</span>	GGATGCCTGGGAGTTGCGATCTGCCCG	........(((((.......)).))).	snRNA	<span style="background-color:lightgreen">GGATGCCTGGGAGTTGCGATCTGCCCG</span>	False	False	True	RNU12__ENST00000362512.1_binpos-120:150	True	0.0	7.7410054	7.0930924	-5.6554427	-1.8975309	RNU12__ENST00000362512.1_binpos-120:150	True	0.0	-7.750768	1.9982222	11.3653965	-6.4381275	RNU12__ENST00000362512.1_binpos-120:150	True	0.0	16.038164	7.9676247	6.434288	9.489868	RNU12__ENST00000362512.1_binpos-120:150	True	0.0	-4.4492545	1.2044797	0.60096204	9.302284	CEP89__ENST00000591863.1_binpos-60:90	True	0.0	4.2593	8.961193	12.163979	4.8607807
GGATGGATCATGGAGGTAGAGCACTGTTTG	snoDB0839_binpos-28:56	False	0.3	0.47	Ensemble	snoRNA	no_annotation	no_annotation	no_annotation	True	False	False	['LC']	<span style="color:red">Baseline, Seq, Seq-Rev, Seq-Seq, Seq-Struct</span>	<span style="color:green">>-----</span><span style="color:goldenrod">|</span><span style="color:red">-✗---<</span>	CAATAGCAGGGAGATGAAGAGGACAGTGAC	........((.(.((........)).).))	Novel	CAATAGCAGGGA<span style="background-color:lightgreen">GATG</span><span style="background-color:red">AAGAGGA</span><span style="background-color:lightgreen">CAGT</span>GAC	False	False	False	5p-tR-half__tRNA-Cys-GCA	False	0.4	0.17296676	6.4146147	-6.343864	1.926876	snoDB0839_binpos-28:56	False	0.47	0.09360639	-2.5996728	7.1504297	7.4856434	28S_binpos-4170:4200	False	0.43	12.807452	9.403634	8.31655	4.9236383	TYRP1__ENST00000459790.1_binpos-450:480	False	0.4	-1.6914628	3.831465	-5.9442496	6.9008765	snoDB0349_binpos-60:80	False	0.47	1.5012887	8.01529	3.1895525	6.7632117
GGATGGCGCTGGAGCGTCG	28S_binpos-2040:2070	True	0.28	0.05	Ensemble	rRNA	28S_binpos-2040:2070	rRNA	HICO-Familiar	True	False	False	['LC']	<span style="color:green">Baseline, Seq, Seq-Rev, Seq-Seq, Seq-Struct</span>	<span style="color:green">>✓----</span><span style="color:goldenrod">|</span><span style="color:red">-----<</span>	GGATGGCGCTGGAGCGTCGG	....(((((....))))).	rRNA	<span style="background-color:lightgreen">GGATGGCGCTGGAGCGTCG</span>G	False	False	True	28S_binpos-2040:2070	True	0.05	-2.83701	7.779241	3.452232	7.295847	28S_binpos-2040:2070	True	0.05	-2.15252	3.248345	15.873109	14.494516	28S_binpos-2040:2070	True	0.05	1.5727936	8.1500845	6.2560725	3.5512943	28S_binpos-2040:2070	True	0.05	-3.5345964	-1.0472487	0.4726285	9.050027	28S_binpos-3330:3360	True	0.05	6.121435	12.992216	1.1522281	3.6861491
GGATGGCGCTGGAGCGTCGG	28S_binpos-2040:2070	True	0.28	0.0	Ensemble	rRNA	28S_binpos-2040:2070	rRNA	HICO-Familiar	True	True	False	['TCGA', 'LC']	<span style="color:green">Baseline, Seq, Seq-Rev, Seq-Seq, Seq-Struct</span>	<span style="color:green">>✓----</span><span style="color:goldenrod">|</span><span style="color:red">-----<</span>	GGATGGCGCTGGAGCGTCGG	....(((((....)))))..	rRNA	<span style="background-color:lightgreen">GGATGGCGCTGGAGCGTCGG</span>	False	False	True	28S_binpos-2040:2070	True	0.0	-3.1381893	7.897298	3.4418917	7.3044386	28S_binpos-2040:2070	True	0.0	-2.4006088	3.0899556	15.8719225	14.499438	28S_binpos-2040:2070	True	0.0	1.6521089	7.651563	6.445611	3.4421024	28S_binpos-2040:2070	True	0.0	-3.5380616	-1.083697	0.47907576	9.054777	28S_binpos-2040:2070	True	0.0	6.11043	12.964476	1.1467804	3.6821284
GGATGGCGCTGGAGCGTCGGG	28S_binpos-2040:2070	True	0.28	0.0	Ensemble	rRNA	28S_binpos-2040:2070	rRNA	HICO-Familiar	True	True	False	['TCGA', 'LC']	<span style="color:green">Baseline, Seq, Seq-Rev, Seq-Seq, Seq-Struct</span>	<span style="color:green">>✓----</span><span style="color:goldenrod">|</span><span style="color:red">-----<</span>	GGATGGCGCTGGAGCGTCGGG	....(((((....)))))...	rRNA	<span style="background-color:lightgreen">GGATGGCGCTGGAGCGTCGGG</span>	False	False	True	28S_binpos-2040:2070	True	0.0	-3.573277	8.178042	3.4347901	7.315098	28S_binpos-2040:2070	True	0.0	-2.4216282	3.2274783	15.87228	14.499733	28S_binpos-2040:2070	True	0.0	17.510391	-2.4411929	6.569419	3.4965045	28S_binpos-2040:2070	True	0.0	-3.5893698	-1.140427	0.47415707	9.057337	28S_binpos-2040:2070	True	0.0	6.1191835	12.9849	1.1333425	3.6811597
GGATGGCGCTGGAGCGTCGGGC	28S_binpos-2040:2070	True	0.28	0.04	Ensemble	rRNA	28S_binpos-2040:2070	rRNA	HICO-Familiar	True	False	False	['LC']	<span style="color:green">Baseline, Seq, Seq-Rev, Seq-Seq, Seq-Struct</span>	<span style="color:green">>✓----</span><span style="color:goldenrod">|</span><span style="color:red">-----<</span>	TGGATGGCGCTGGAGCGTCGGGC	....(((((....)))))....	rRNA	T<span style="background-color:lightgreen">GGATGGCGCTGGAGCGTCGGGC</span>	False	False	True	28S_binpos-2040:2070	True	0.04	-3.9118934	8.5266905	3.4284072	7.304451	28S_binpos-2040:2070	True	0.05	-3.0350833	3.7813916	15.8649435	14.522206	28S_binpos-2040:2070	True	0.04	16.118616	-6.1363955	4.230211	3.0804837	28S_binpos-2040:2070	True	0.04	-3.6158254	-1.1355953	0.47044486	9.049807	snoDB0485_binpos-50:70	True	0.05	6.1181293	12.96163	1.1378601	3.6784644
GGATGGCGCTGGAGCGTCGGGCC	28S_binpos-2040:2070	True	0.28	0.04	Ensemble	rRNA	28S_binpos-2040:2070	rRNA	HICO-Familiar	True	False	False	['LC']	<span style="color:green">Baseline, Seq, Seq-Rev, Seq-Seq, Seq-Struct</span>	<span style="color:green">>✓----</span><span style="color:goldenrod">|</span><span style="color:red">-----<</span>	TGGATGGCGCTGGAGCGTCGGGCC	((.((((((....))))))..))	rRNA	T<span style="background-color:lightgreen">GGATGGCGCTGGAGCGTCGGGCC</span>	False	False	True	28S_binpos-2040:2070	True	0.04	-4.318207	9.734854	3.3744197	7.419575	28S_binpos-2040:2070	True	0.04	-3.365273	3.5311952	15.862508	14.530301	28S_binpos-2040:2070	True	0.04	4.100315	-12.410786	6.9082003	5.3530607	28S_binpos-2040:2070	True	0.04	-3.9003847	-1.2895851	3.83084	-3.3639407	28S_binpos-2040:2070	True	0.08	6.1176777	12.995188	1.1499132	3.6887975
GGATGGCGCTGGAGCGTCGGGCCC	28S_binpos-2040:2070	True	0.3	0.0	Ensemble	rRNA	28S_binpos-2040:2070	rRNA	HICO-Familiar	True	False	False	['LC']	<span style="color:green">Baseline, Seq, Seq-Rev, Seq-Seq, Seq-Struct</span>	<span style="color:green">>✓----</span><span style="color:goldenrod">|</span><span style="color:red">-----<</span>	GGATGGCGCTGGAGCGTCGGGCCC	((.((((((....))))))..)).	rRNA	<span style="background-color:lightgreen">GGATGGCGCTGGAGCGTCGGGCCC</span>	False	False	True	28S_binpos-2040:2070	True	0.04	-4.2352495	9.960541	3.361843	7.446401	28S_binpos-2040:2070	True	0.0	-3.8059163	3.4201694	15.857694	14.5507965	28S_binpos-2040:2070	True	0.04	16.922674	4.236378	6.9219112	5.3610463	28S_binpos-2040:2070	True	0.04	-4.0420046	-1.3900986	3.8053424	-3.3990564	28S_binpos-1380:1410	True	0.04	6.1181364	12.980889	1.1335484	3.6745818
GGATGGCGCTGGAGCGTCGGGCCCA	28S_binpos-2040:2070	True	0.28	0.0	Ensemble	rRNA	28S_binpos-2040:2070	rRNA	HICO-Familiar	False	True	False	['TCGA']	<span style="color:green">Baseline, Seq, Seq-Rev, Seq-Seq, Seq-Struct</span>	<span style="color:green">>✓----</span><span style="color:goldenrod">|</span><span style="color:red">-----<</span>	GGATGGCGCTGGAGCGTCGGGCCCA	((.((((((....))))))..))..	rRNA	<span style="background-color:lightgreen">GGATGGCGCTGGAGCGTCGGGCCCA</span>	False	False	True	28S_binpos-2040:2070	True	0.0	-2.9566925	10.929735	3.296723	7.4821463	28S_binpos-2040:2070	True	0.0	-3.700215	3.4201722	15.853237	14.559764	28S_binpos-2040:2070	True	0.0	14.881912	8.278457	6.946148	5.4035974	28S_binpos-2040:2070	True	0.0	-4.269483	-1.1566279	3.8458304	-3.3715267	28S_binpos-2040:2070	True	0.0	6.1167574	12.964392	1.1418855	3.6676915
GGATGGGAGACCGCCTGG	5S_binpos-75:100	True	0.29	0.1	Ensemble	rRNA	5S_binpos-75:100	rRNA	HICO-Familiar	True	False	False	['LC']	<span style="color:green">Baseline, Seq, Seq-Rev, Seq-Seq, Seq-Struct</span>	<span style="color:green">>-✓---</span><span style="color:goldenrod">|</span><span style="color:red">-----<</span>	GGATGGGAGACCGCCTGGGA	((.(((....)))))...	rRNA	<span style="background-color:lightgreen">GGATGGGAGACCGCCTGG</span>GA	False	False	True	5S_binpos-75:100	True	0.14	-1.0624167	11.577816	-6.3209357	-1.8759494	5S_binpos-75:100	True	0.22	-1.329335	3.255332	16.340834	7.2625923	5S_binpos-75:100	True	0.1	1.4330496	8.303843	9.486671	3.3700404	5S_binpos-75:100	True	0.1	-3.1006951	0.9382737	-3.7213612	14.202533	FLNA__ENST00000474358.5_binpos-203:232	True	0.18	5.3141575	8.076321	4.145961	4.249553
GGATGGGAGACCGCCTGGG	5S_binpos-75:100	True	0.29	0.05	Ensemble	rRNA	5S_binpos-75:100	rRNA	HICO-Familiar	True	False	False	['LC']	<span style="color:green">Baseline, Seq, Seq-Rev, Seq-Seq, Seq-Struct</span>	<span style="color:green">>✓----</span><span style="color:goldenrod">|</span><span style="color:red">-----<</span>	GGATGGGAGACCGCCTGGGA	((.(((....)))))....	rRNA	<span style="background-color:lightgreen">GGATGGGAGACCGCCTGGG</span>A	False	False	True	5S_binpos-75:100	True	0.19	-0.9856025	11.476551	-6.3106747	-1.8829756	5S_binpos-75:100	True	0.17	-1.2663984	3.262618	16.338356	7.259835	5S_binpos-75:100	True	0.05	1.4530263	8.232592	9.544632	3.3605793	5S_binpos-75:100	True	0.05	-3.0460477	0.8613426	-3.7223306	14.201463	28S_binpos-4080:4110	True	0.14	5.3607287	8.128973	4.144414	4.2035475
GGATGGGAGACCGCCTGGGA	5S_binpos-75:100	True	0.29	0.0	Ensemble	rRNA	5S_binpos-75:100	rRNA	HICO-Familiar	True	False	False	['LC']	<span style="color:green">Baseline, Seq, Seq-Rev, Seq-Seq, Seq-Struct</span>	<span style="color:green">>✓----</span><span style="color:goldenrod">|</span><span style="color:red">-----<</span>	GGATGGGAGACCGCCTGGGA	((.(((....))))).....	rRNA	<span style="background-color:lightgreen">GGATGGGAGACCGCCTGGGA</span>	False	False	True	5S_binpos-75:100	True	0.14	-0.8498394	11.392336	-6.302223	-1.8970801	5S_binpos-75:100	True	0.13	-1.2977235	3.269264	16.326315	7.259224	5S_binpos-75:100	True	0.0	1.60457	7.991437	9.567903	3.4144652	5S_binpos-75:100	True	0.1	-3.089558	0.87700677	-3.722428	14.207695	FLNA__ENST00000474358.5_binpos-203:232	True	0.09	5.35058	8.110644	4.163578	4.274902
GGATGGGAGACCGCCTGGGAATACCGGGTG	5S_binpos-75:100	True	0.28	0.0	Ensemble	rRNA	5S_binpos-75:100	rRNA	HICO-Familiar	True	True	False	['TCGA', 'LC']	<span style="color:green">Baseline, Seq, Seq-Rev, Seq-Seq, Seq-Struct</span>	<span style="color:green">>✓----</span><span style="color:goldenrod">|</span><span style="color:red">-----<</span>	GGATGGGAGACCGCCTGGGAATACCGGGTG	....((....))((((((.....)))))).	rRNA	<span style="background-color:lightgreen">GGATGGGAGACCGCCTGGGAATACCGGGTG</span>	False	False	True	5S_binpos-75:100	True	0.0	-2.0704353	9.44914	10.651703	-3.7704444	5S_binpos-75:100	True	0.0	-3.8769426	-0.72975	16.031727	7.1558475	5S_binpos-75:100	True	0.0	13.764054	8.540433	9.629528	3.1564198	5S_binpos-75:100	True	0.0	-3.5397651	0.9727887	-3.6545196	13.991028	5S_binpos-75:100	True	0.0	4.215445	10.164059	4.2482595	4.2236943
GGATGGGTGGTTCAGTGGTAGAATTCTCGC	3p-CCA-tRF__MT-TV	True	0.28	0.0	Ensemble	tRNA	5p-tR-half__tRNA-Gly-GCC	tRNA	LOCO	True	True	False	['TCGA', 'LC']	<span style="color:green">Baseline, Seq, Seq-Rev, Seq-Seq, Seq-Struct</span>	<span style="color:green">>✓----</span><span style="color:goldenrod">|</span><span style="color:red">-----<</span>	GGATGGGTGGTTCAGTGGTAGAATTCTCGC	....(((.(((((.......))))))))..	tRNA	<span style="background-color:lightgreen">GGATGGGTGGTTCAGTGGTAGAATTCTCGC</span>	False	False	False	3p-CCA-tRF__MT-TV	True	0.0	5.204126	9.183761	-4.964553	0.46675223	snoDB1049_binpos-48:68	True	0.0	0.24069256	-6.889294	1.0605756	8.68459	snoDB0515_binpos-46:67	True	0.0	12.53157	10.200625	6.634372	7.4301634	misc-tRF__tRNA-Gln-CTG	True	0.0	-1.359188	-6.1906652	4.646727	2.6056225	misc-tRF__MT-TV	True	0.0	-6.8300395	8.377232	4.433899	18.95523
GGATGGTCCGAAGGTAGT	RNY1_binpos-0:30	True	0.3	0.06	Ensemble	YRNA	RNY1_binpos-0:30	YRNA	LOCO	True	False	False	['LC']	<span style="color:green">Baseline, Seq, Seq-Seq</span>	<span style="color:green">>-✓---</span><span style="color:goldenrod">|</span><span style="color:red">-----<</span>	GGCTGGTCCGAAGGTAGT	(((...))).........	YRNA	<span style="background-color:lightgreen">GG</span><span style="background-color:red">C</span><span style="background-color:lightgreen">TGGTCCGAAGGTAGT</span>	False	False	False	RNY1_binpos-0:30	True	0.23	-0.12413249	9.124791	-9.147701	6.2392764	RNY1_binpos-0:30	True	0.06	9.662517	1.6271585	6.8533473	-6.9259915	28S_binpos-1980:2010	False	0.45	-2.8176951	1.008843	9.384691	3.053746	28S_binpos-2730:2760	False	0.5	9.655466	-1.108019	-13.003936	5.2123322	18S_binpos-1820:1848	True	0.06	4.2653856	1.1763504	-0.49653035	4.0983577
GGATGGTCCGAAGGTAGTG	RNY1_binpos-0:30	True	0.3	0.11	Ensemble	YRNA	RNY1_binpos-0:30	YRNA	LOCO	True	False	False	['LC']	<span style="color:green">Baseline, Seq, Seq-Rev, Seq-Seq</span>	<span style="color:green">>-✓---</span><span style="color:goldenrod">|</span><span style="color:red">-----<</span>	GGCTGGTCCGAAGGTAGT	(((...)))..........	YRNA	<span style="background-color:lightgreen">GG</span><span style="background-color:red">C</span><span style="background-color:lightgreen">TGGTCCGAAGGTAGT</span>	False	False	False	RNY1_binpos-0:30	True	0.18	-0.11727532	9.21179	-9.14396	6.231433	RNY1_binpos-0:30	True	0.11	9.702204	1.6294677	6.8510323	-6.9270287	28S_binpos-1980:2010	False	0.45	1.4268762	8.889504	9.365181	3.0473506	28S_binpos-2730:2760	True	0.11	9.69019	-1.1218001	-13.006756	5.217838	18S_binpos-1820:1848	True	0.11	4.2650275	1.1769387	-0.49941394	4.0852113
GGATGGTCCGAAGGTAGTGAG	RNY1_binpos-0:30	True	0.3	0.05	Ensemble	YRNA	RNY1_binpos-0:30	YRNA	LOCO	True	False	False	['LC']	<span style="color:green">Baseline, Seq, Seq-Rev, Seq-Seq, Seq-Struct</span>	<span style="color:green">>✓----</span><span style="color:goldenrod">|</span><span style="color:red">-----<</span>	GGCTGGTCCGAAGGTAGTGAG	(((...)))............	YRNA	<span style="background-color:lightgreen">GG</span><span style="background-color:red">C</span><span style="background-color:lightgreen">TGGTCCGAAGGTAGTGAG</span>	False	False	False	RNY1_binpos-0:30	True	0.09	0.24748087	9.489551	-9.143813	6.2340007	RNY1_binpos-0:30	True	0.05	9.691128	1.6318617	6.852122	-6.9279094	RNY1_binpos-0:30	True	0.05	17.55304	-1.8383821	9.368785	3.0638072	RNY1_binpos-0:30	True	0.05	9.892161	-1.2167302	-13.019592	5.230932	18S_binpos-1820:1848	True	0.05	4.2541666	1.1622349	-0.5038307	4.089927
GGATGGTCCGAAGGTAGTGAGT	RNY1_binpos-0:30	True	0.28	0.05	Ensemble	YRNA	RNY1_binpos-0:30	YRNA	LOCO	True	False	False	['LC']	<span style="color:green">Baseline, Seq, Seq-Rev, Seq-Seq, Seq-Struct</span>	<span style="color:green">>✓----</span><span style="color:goldenrod">|</span><span style="color:red">-----<</span>	GGCTGGTCCGAAGGTAGTGAGT	(((...))).............	YRNA	<span style="background-color:lightgreen">GG</span><span style="background-color:red">C</span><span style="background-color:lightgreen">TGGTCCGAAGGTAGTGAGT</span>	False	False	False	RNY1_binpos-0:30	True	0.05	0.34276694	9.645908	-9.141028	6.2411427	RNY1_binpos-0:30	True	0.09	9.717672	1.6360587	6.8527803	-6.925365	RNY1_binpos-0:30	True	0.05	5.217912	-3.5231478	12.284502	5.6679726	RNY1_binpos-0:30	True	0.05	9.942386	-1.2220714	-13.003788	5.2144566	18S_binpos-1820:1848	True	0.04	4.2280726	1.1348732	-0.503011	4.0892954
GGATGGTCCGAAGGTAGTGAGTT	RNY1_binpos-0:30	True	0.28	0.04	Ensemble	YRNA	RNY1_binpos-0:30	YRNA	LOCO	True	True	False	['TCGA', 'LC']	<span style="color:green">Baseline, Seq, Seq-Rev, Seq-Seq, Seq-Struct</span>	<span style="color:green">>✓----</span><span style="color:goldenrod">|</span><span style="color:red">-----<</span>	GGCTGGTCCGAAGGTAGTGAGTT	(((...)))..............	YRNA	<span style="background-color:lightgreen">GG</span><span style="background-color:red">C</span><span style="background-color:lightgreen">TGGTCCGAAGGTAGTGAGTT</span>	False	False	False	RNY1_binpos-0:30	True	0.04	9.687017	5.722129	-9.142877	6.2410936	RNY1_binpos-0:30	True	0.04	9.731022	1.6770455	6.850797	-6.9262066	RNY1_binpos-0:30	True	0.04	5.193894	-3.4676096	10.872486	4.106259	RNY1_binpos-0:30	True	0.04	9.937063	-1.2312002	-13.000956	5.2099876	snoDB0485_binpos-50:70	True	0.0	4.1681533	1.077311	-0.51986915	4.084732
GGATGGTCCGAAGGTAGTGAGTTA	RNY1_binpos-0:30	True	0.28	0.04	Ensemble	YRNA	RNY1_binpos-0:30	YRNA	LOCO	True	False	False	['LC']	<span style="color:green">Baseline, Seq, Seq-Rev, Seq-Seq, Seq-Struct</span>	<span style="color:green">>✓----</span><span style="color:goldenrod">|</span><span style="color:red">-----<</span>	GGCTGGTCCGAAGGTAGTGAGTTA	(((...)))...............	YRNA	<span style="background-color:lightgreen">GG</span><span style="background-color:red">C</span><span style="background-color:lightgreen">TGGTCCGAAGGTAGTGAGTTA</span>	False	False	False	RNY1_binpos-0:30	True	0.04	9.735071	5.6929483	-9.139792	6.2374535	RNY1_binpos-0:30	True	0.04	9.771091	1.647459	6.835979	-6.9167185	RNY1_binpos-0:30	True	0.04	13.781357	14.320768	10.78967	4.081206	RNY1_binpos-0:30	True	0.04	9.951238	-1.2430977	-12.996603	5.204823	18S_binpos-1820:1848	True	0.04	4.1081767	1.0745926	-0.5498925	4.0536284
GGATGGTCCGAAGGTAGTGAGTTATCTCA	RNY1_binpos-0:30	True	0.3	0.03	Ensemble	YRNA	RNY1_binpos-0:30	YRNA	LOCO	True	False	False	['LC']	<span style="color:green">Baseline, Seq, Seq-Rev, Seq-Seq, Seq-Struct</span>	<span style="color:green">>✓----</span><span style="color:goldenrod">|</span><span style="color:red">-----<</span>	GGCTGGTCCGAAGGTAGTGAGTTATCTCA	(((...)))........((((....))))	YRNA	<span style="background-color:lightgreen">GG</span><span style="background-color:red">C</span><span style="background-color:lightgreen">TGGTCCGAAGGTAGTGAGTTATCTCA</span>	False	False	False	RNY1_binpos-0:30	True	0.17	10.743704	5.359785	-9.148948	6.200558	RNY1_binpos-0:30	True	0.03	10.020763	1.4694303	6.9369664	-6.971161	RNY1_binpos-0:30	True	0.03	13.818597	14.260221	11.094086	3.9706495	RNY1_binpos-0:30	True	0.17	10.182234	-1.3230335	-12.948785	5.15525	RNY1_binpos-0:30	True	0.03	4.0090475	1.120083	-0.57716286	4.0232835
GGATGGTCCGAAGGTAGTGAGTTATCTCAA	RNY1_binpos-0:30	True	0.3	0.07	Ensemble	YRNA	RNY1_binpos-0:30	YRNA	LOCO	True	False	False	['LC']	<span style="color:green">Baseline, Seq, Seq-Rev, Seq-Seq, Seq-Struct</span>	<span style="color:green">>-✓---</span><span style="color:goldenrod">|</span><span style="color:red">-----<</span>	GGCTGGTCCGAAGGTAGTGAGTTATCTCA	(((...)))........((((....)))).	YRNA	<span style="background-color:lightgreen">GG</span><span style="background-color:red">C</span><span style="background-color:lightgreen">TGGTCCGAAGGTAGTGAGTTATCTCA</span>	False	False	False	RNY1_binpos-0:30	True	0.17	10.666848	5.361651	-9.150282	6.196148	RNY1_binpos-0:30	True	0.07	10.018728	1.4413496	6.9362535	-6.9725146	RNY1_binpos-0:30	True	0.07	4.0613647	11.933606	17.414486	8.989393	RNY1_binpos-0:30	True	0.2	10.168227	-1.3158488	-12.973616	5.1879034	snoDB0431_binpos-54:81	True	0.07	-1.3415163	17.768782	-0.90078616	4.1757345
GGATGGTCCGATGGTAGT	RNY4_binpos-0:25	True	0.28	0.06	Ensemble	YRNA	RNY4_binpos-0:25	YRNA	LOCO	True	False	False	['LC']	<span style="color:green">Baseline, Seq, Seq-Rev, Seq-Seq, Seq-Struct</span>	<span style="color:green">>-✓---</span><span style="color:goldenrod">|</span><span style="color:red">-----<</span>	GGCTGGTCCGATGGTAGT	(((...))).........	YRNA	<span style="background-color:lightgreen">GG</span><span style="background-color:red">C</span><span style="background-color:lightgreen">TGGTCCGATGGTAGT</span>	False	False	False	RNY4_binpos-0:25	True	0.06	9.38703	5.9303026	-5.4612246	1.5316789	RNY4_binpos-0:25	True	0.06	9.688231	1.6219144	2.62651	7.0372086	RNY4_binpos-0:25	True	0.06	-2.7121606	0.76946354	9.13632	2.9518182	RNY4_binpos-0:25	True	0.06	9.6809635	-1.1094327	9.132551	0.21342295	18S_binpos-1820:1848	True	0.06	4.216322	1.1790099	-0.5736715	4.0245495
GGATGGTCCGATGGTAGTGGGT	RNY4_binpos-0:25	True	0.28	0.05	Ensemble	YRNA	RNY4_binpos-0:25	YRNA	LOCO	True	False	False	['LC']	<span style="color:green">Baseline, Seq, Seq-Rev, Seq-Seq, Seq-Struct</span>	<span style="color:green">>✓----</span><span style="color:goldenrod">|</span><span style="color:red">-----<</span>	GGCTGGTCCGATGGTAGTGGGT	.......((.((....)).)).	YRNA	<span style="background-color:lightgreen">GG</span><span style="background-color:red">C</span><span style="background-color:lightgreen">TGGTCCGATGGTAGTGGGT</span>	False	False	False	RNY4_binpos-0:25	True	0.05	9.865072	5.659024	-5.487127	1.5200675	RNY4_binpos-0:25	True	0.05	9.733765	1.6333613	2.6376646	7.021313	RNY4_binpos-0:25	True	0.05	5.1997895	-3.5558705	1.7321702	2.130569	RNY4_binpos-0:25	True	0.05	9.833873	-1.2117299	9.079164	0.19878529	RNY4_binpos-0:25	True	0.05	4.1508884	1.0705676	-0.65973425	3.945887
GGATGGTCCGATGGTAGTGGGTT	RNY4_binpos-0:25	True	0.28	0.04	Ensemble	YRNA	RNY4_binpos-0:25	YRNA	LOCO	True	False	False	['LC']	<span style="color:green">Baseline, Seq, Seq-Rev, Seq-Seq, Seq-Struct</span>	<span style="color:green">>✓----</span><span style="color:goldenrod">|</span><span style="color:red">-----<</span>	GGCTGGTCCGATGGTAGTGGGTT	.......((.((....)).))..	YRNA	<span style="background-color:lightgreen">GG</span><span style="background-color:red">C</span><span style="background-color:lightgreen">TGGTCCGATGGTAGTGGGTT</span>	False	False	False	RNY4_binpos-0:25	True	0.04	10.317747	5.698207	-5.4735518	1.5533217	RNY4_binpos-0:25	True	0.04	9.803035	1.6008873	2.6330066	7.043056	RNY4_binpos-0:25	True	0.04	5.1717434	-3.433631	10.304144	0.643742	RNY4_binpos-0:25	True	0.04	9.909915	-1.2241015	9.110402	0.23126036	18S_binpos-1316:1344	True	0.04	4.133655	1.0558965	-0.64676696	3.9594083
GGATGGTCCGATGGTAGTGGGTTA	RNY4_binpos-0:25	True	0.28	0.04	Ensemble	YRNA	RNY4_binpos-0:25	YRNA	LOCO	True	False	False	['LC']	<span style="color:green">Baseline, Seq, Seq-Rev, Seq-Seq, Seq-Struct</span>	<span style="color:green">>✓----</span><span style="color:goldenrod">|</span><span style="color:red">-----<</span>	GGCTGGTCCGATGGTAGTGGGTTA	.......((.((....)).))...	YRNA	<span style="background-color:lightgreen">GG</span><span style="background-color:red">C</span><span style="background-color:lightgreen">TGGTCCGATGGTAGTGGGTTA</span>	False	False	False	RNY4_binpos-0:25	True	0.04	10.304445	5.7512207	-5.5285006	1.6169295	RNY4_binpos-0:25	True	0.04	9.777341	1.6428097	2.6244187	7.0356793	RNY4_binpos-0:25	True	0.04	13.784441	14.315841	9.845681	1.5234898	RNY4_binpos-0:25	True	0.04	9.917833	-1.2558638	9.106706	0.2388199	RNY4_binpos-0:25	True	0.08	4.068931	1.0343552	-0.6482572	3.9506242
GGATGGTCCGATGGTAGTGGGTTATCAG	RNY4_binpos-0:25	True	0.28	0.04	Ensemble	YRNA	RNY4_binpos-0:25	YRNA	LOCO	True	False	False	['LC']	<span style="color:green">Baseline, Seq, Seq-Rev, Seq-Seq, Seq-Struct</span>	<span style="color:green">>✓----</span><span style="color:goldenrod">|</span><span style="color:red">-----<</span>	GGCTGGTCCGATGGTAGTGGGTTATCAG	.(((((.((.((....)).)))))))..	YRNA	<span style="background-color:lightgreen">GG</span><span style="background-color:red">C</span><span style="background-color:lightgreen">TGGTCCGATGGTAGTGGGTTATCAG</span>	False	False	False	RNY4_binpos-0:25	True	0.04	10.533328	5.6581316	-5.525412	1.6133969	RNY4_binpos-0:25	True	0.04	10.018898	1.3870388	2.6374214	7.0773506	RNY4_binpos-0:25	True	0.04	12.544504	14.678291	8.6204605	6.2899065	RNY4_binpos-0:25	True	0.04	10.140017	-1.2619029	9.104161	0.24908783	RNY4_binpos-0:25	True	0.04	3.8823993	1.0900555	-0.542169	3.8847866
GGATGGTCCGATGGTAGTGGGTTATCAGA	RNY4_binpos-0:25	True	0.28	0.03	Ensemble	YRNA	RNY4_binpos-0:25	YRNA	LOCO	True	False	False	['LC']	<span style="color:green">Baseline, Seq, Seq-Rev, Seq-Seq, Seq-Struct</span>	<span style="color:green">>✓----</span><span style="color:goldenrod">|</span><span style="color:red">-----<</span>	GGCTGGTCCGATGGTAGTGGGTTATCAGA	.(((((.((.((....)).)))))))...	YRNA	<span style="background-color:lightgreen">GG</span><span style="background-color:red">C</span><span style="background-color:lightgreen">TGGTCCGATGGTAGTGGGTTATCAGA</span>	False	False	False	RNY4_binpos-0:25	True	0.03	10.459675	5.631177	-5.5405865	1.6302153	RNY4_binpos-0:25	True	0.03	10.021125	1.4009427	2.6471179	7.104619	RNY4_binpos-0:25	True	0.03	12.543235	14.678262	8.656548	6.306174	RNY4_binpos-0:25	True	0.03	10.15177	-1.2789885	9.139271	0.21618478	RNY4_binpos-0:25	True	0.03	3.86467	1.0932659	-0.5300441	3.8644042
GGATGGTCCGATGGTAGTGGGTTATCAGAA	RNY4_binpos-0:25	True	0.28	0.07	Ensemble	YRNA	RNY4_binpos-0:25	YRNA	LOCO	True	False	False	['LC']	<span style="color:green">Baseline, Seq, Seq-Rev, Seq-Seq, Seq-Struct</span>	<span style="color:green">>-✓---</span><span style="color:goldenrod">|</span><span style="color:red">-----<</span>	GGCTGGTCCGATGGTAGTGGGTTATCAGA	.(((((.((.((....)).)))))))....	YRNA	<span style="background-color:lightgreen">GG</span><span style="background-color:red">C</span><span style="background-color:lightgreen">TGGTCCGATGGTAGTGGGTTATCAGA</span>	False	False	False	RNY4_binpos-0:25	True	0.07	10.429192	5.620709	-5.5715795	1.6837149	ALB__ENST00000510166.5_binpos-450:480	True	0.07	10.018617	1.3965241	2.6318538	7.1142383	RNY4_binpos-0:25	True	0.07	12.544737	14.673798	8.488424	6.845982	RNY4_binpos-0:25	True	0.07	10.103866	-1.2543856	9.077216	0.2745751	18S_binpos-140:168	True	0.07	-6.7973676	1.2783314	-1.0493597	3.8481731
GGATGGTTTAGTGAGGCCCTCG	18S_binpos-1708:1736	True	0.28	0.0	Ensemble	rRNA	18S_binpos-1708:1736	rRNA	HICO-Familiar	False	True	False	['TCGA']	<span style="color:green">Baseline, Seq, Seq-Rev, Seq-Seq, Seq-Struct</span>	<span style="color:green">>✓----</span><span style="color:goldenrod">|</span><span style="color:red">-----<</span>	GGATGGTTTAGTGAGGCCCTCG	.((.(((((....))))).)).	rRNA	<span style="background-color:lightgreen">GGATGGTTTAGTGAGGCCCTCG</span>	False	False	True	18S_binpos-1708:1736	True	0.0	-0.58240086	11.950827	-9.389313	-0.6825948	18S_binpos-1708:1736	True	0.0	0.47873136	-1.311194	18.308165	11.597153	18S_binpos-1708:1736	True	0.0	16.019468	-6.474353	10.491876	8.224295	18S_binpos-1708:1736	True	0.0	-3.183349	-4.232969	-3.249402	17.726784	18S_binpos-1708:1736	True	0.0	4.6894836	6.6305676	15.412879	0.9733518
GGATGGTTTAGTGAGGCCCTCGG	18S_binpos-1708:1736	True	0.28	0.0	Ensemble	rRNA	18S_binpos-1708:1736	rRNA	HICO-Familiar	True	True	False	['TCGA', 'LC']	<span style="color:green">Baseline, Seq, Seq-Rev, Seq-Seq, Seq-Struct</span>	<span style="color:green">>✓----</span><span style="color:goldenrod">|</span><span style="color:red">-----<</span>	GGATGGTTTAGTGAGGCCCTCGG	.((.(((((....))))).))..	rRNA	<span style="background-color:lightgreen">GGATGGTTTAGTGAGGCCCTCGG</span>	False	False	True	18S_binpos-1708:1736	True	0.0	-0.588924	11.984405	-9.372203	-0.67062515	18S_binpos-1708:1736	True	0.0	0.5390913	-1.2902381	18.311485	11.5907135	18S_binpos-1708:1736	True	0.0	16.364286	-4.676626	11.085572	6.447105	18S_binpos-1708:1736	True	0.0	-3.0796003	-4.102381	-3.250891	17.726904	misc-tRF__tRNA-Glu-CTC	True	0.0	4.692055	6.629468	15.413247	0.9758474
GGATGGTTTAGTGAGGCCCTCGGA	18S_binpos-1708:1736	True	0.28	0.0	Ensemble	rRNA	18S_binpos-1708:1736	rRNA	HICO-Familiar	True	True	False	['TCGA', 'LC']	<span style="color:green">Baseline, Seq, Seq-Rev, Seq-Seq, Seq-Struct</span>	<span style="color:green">>✓----</span><span style="color:goldenrod">|</span><span style="color:red">-----<</span>	GGATGGTTTAGTGAGGCCCTCGGA	.((.(((((....))))).))...	rRNA	<span style="background-color:lightgreen">GGATGGTTTAGTGAGGCCCTCGGA</span>	False	False	True	18S_binpos-1708:1736	True	0.0	-0.77719486	12.031424	-9.381952	-0.688961	18S_binpos-1708:1736	True	0.0	0.5125948	-1.3304844	18.311054	11.591763	18S_binpos-1708:1736	True	0.0	14.67574	4.9736643	10.180725	6.0044665	18S_binpos-1708:1736	True	0.0	-3.076496	-4.1476445	-3.2448688	17.722918	18S_binpos-1708:1736	True	0.0	4.709102	6.654694	15.417383	0.9719562
GGATGGTTTAGTGAGGCCCTCGGATCG	18S_binpos-1708:1736	True	0.29	0.0	Ensemble	rRNA	18S_binpos-1708:1736	rRNA	HICO-Familiar	True	False	False	['LC']	<span style="color:green">Baseline, Seq, Seq-Rev, Seq-Seq, Seq-Struct</span>	<span style="color:green">>✓----</span><span style="color:goldenrod">|</span><span style="color:red">-----<</span>	GGATGGTTTAGTGAGGCCCTCGGATCG	.((.(((((....))))).))......	rRNA	<span style="background-color:lightgreen">GGATGGTTTAGTGAGGCCCTCGGATCG</span>	False	False	True	18S_binpos-1708:1736	True	0.04	3.4195385	11.375837	-9.387861	-0.68815774	18S_binpos-1708:1736	True	0.11	-2.2426052	-2.0714324	18.318005	11.584912	18S_binpos-1708:1736	True	0.0	14.93279	6.383878	9.3075285	6.616556	18S_binpos-1736:1764	True	0.15	-3.2403522	-3.9625294	-3.0548012	17.6278	RNU12__ENST00000362512.1_binpos-120:150	True	0.11	4.718547	6.5966616	15.404646	0.9763091
GGATGGTTTAGTGAGGCCCTCGGATCGG	18S_binpos-1708:1736	True	0.28	0.0	Ensemble	rRNA	18S_binpos-1708:1736	rRNA	HICO-Familiar	True	False	False	['LC']	<span style="color:green">Baseline, Seq, Seq-Rev, Seq-Seq, Seq-Struct</span>	<span style="color:green">>✓----</span><span style="color:goldenrod">|</span><span style="color:red">-----<</span>	GGATGGTTTAGTGAGGCCCTCGGATCGG	.((.(((((....))))).)).......	rRNA	<span style="background-color:lightgreen">GGATGGTTTAGTGAGGCCCTCGGATCGG</span>	False	False	True	18S_binpos-1708:1736	True	0.0	3.2023358	11.257725	-9.387201	-0.6946642	18S_binpos-1708:1736	True	0.14	-2.254574	-2.0937884	18.31809	11.584594	18S_binpos-1708:1736	True	0.04	14.962307	6.401935	9.251162	6.578478	18S_binpos-1736:1764	True	0.11	-3.2330647	-4.0351915	-3.0269587	17.600716	RNU12__ENST00000362512.1_binpos-120:150	True	0.14	4.6742725	6.6939955	15.382984	0.9863199
GGATGGTTTAGTGAGGCCCTCGGATCGGC	18S_binpos-1708:1736	True	0.28	0.03	Ensemble	rRNA	18S_binpos-1708:1736	rRNA	HICO-Familiar	True	False	False	['LC']	<span style="color:green">Baseline, Seq, Seq-Rev, Seq-Seq, Seq-Struct</span>	<span style="color:green">>✓----</span><span style="color:goldenrod">|</span><span style="color:red">-----<</span>	GGATGGTTTAGTGAGGCCCTCGGATCGG	.((.(((((....))))).))........	rRNA	<span style="background-color:lightgreen">GGATGGTTTAGTGAGGCCCTCGGATCGG</span>	False	False	True	18S_binpos-1708:1736	True	0.03	3.0145838	11.092988	-9.376746	-0.71138	18S_binpos-1708:1736	True	0.14	-2.2093108	-2.0775566	18.318857	11.582511	18S_binpos-1736:1764	True	0.07	14.984261	6.439178	9.195619	6.496884	18S_binpos-1736:1764	True	0.07	-3.288294	-3.8855457	-3.0524163	17.627132	RNU12__ENST00000362512.1_binpos-120:150	True	0.17	4.719311	6.6778316	15.386443	0.9827953
GGATGGTTTAGTGAGGCCCTCGGATCGGCC	18S_binpos-1708:1736	True	0.28	0.07	Ensemble	rRNA	18S_binpos-1736:1764	rRNA	HICO-Familiar	True	False	False	['LC']	<span style="color:green">Baseline, Seq, Seq-Rev, Seq-Seq, Seq-Struct</span>	<span style="color:green">>-✓---</span><span style="color:goldenrod">|</span><span style="color:red">-----<</span>	GGATGGTTTAGTGAGGCCCTCGGATCGG	..............((((........))))	rRNA	<span style="background-color:lightgreen">GGATGGTTTAGTGAGGCCCTCGGATCGG</span>	False	False	True	18S_binpos-1708:1736	True	0.07	2.3578205	10.34384	-9.379428	-0.70415515	18S_binpos-1736:1764	True	0.1	-2.225296	-2.0898318	18.31796	11.576565	18S_binpos-1736:1764	True	0.1	11.002317	2.3440328	5.5361953	5.859419	18S_binpos-1736:1764	True	0.1	-3.2900727	-3.8713782	-3.055372	17.628323	MIR142HG__ENST00000579003.2_binpos-1290:1320	True	0.2	4.730828	6.670881	15.373753	0.98630434
GGATGTACTGAACTGGGTCAGA	snoDB0175_binpos-56:76	False	0.3	0.56	Ensemble	snoRNA	miR-12129	miRNA	IsomiR	False	True	False	['TCGA']	<span style="color:red">Baseline, Seq, Seq-Rev, Seq-Seq, Seq-Struct</span>	<span style="color:green">>-----</span><span style="color:goldenrod">|</span><span style="color:red">---✗-<</span>	CTACTCTTAGCGGTGGATCACTCGG	.......((((......)))).	Novel	C<span style="background-color:lightgreen">TACT</span>CTTAGCGGTGGATCACTCGG	False	False	False	snoDB0642_binpos-52:72	False	0.5	3.2587368	3.3354633	-6.784108	2.2096603	snoDB0175_binpos-56:76	False	0.56	-0.9728148	3.7122903	8.183934	8.473855	5p-tRF__tRNA-Gly-GCC	False	0.55	14.503117	-4.9274445	3.0567365	0.15196633	snoDB0617_binpos-26:52	False	0.39	0.9120828	3.1479857	8.76129	6.172961	18S_binpos-1820:1848	False	0.32	-3.703744	9.407183	2.161419	7.34337
GGATGTAGTAGGTTGTATAGTT	let-7a-5p	True	0.28	0.09	Ensemble	miRNA	let-7a-1;let-7a-2;let-7a-3	miRNA	LOCO	False	True	False	['TCGA']	<span style="color:green">Baseline, Seq, Seq-Rev, Seq-Seq, Seq-Struct</span>	<span style="color:green">>-✓---</span><span style="color:goldenrod">|</span><span style="color:red">-----<</span>	TGAGGTAGTAGGTTGTATAGTT	......................	miRNA	T<span style="background-color:lightgreen">GA</span><span style="background-color:red">G</span><span style="background-color:lightgreen">GTAGTAGGTTGTATAGTT</span>	False	False	False	let-7a-5p	True	0.09	-0.72059315	1.5604894	-0.52067333	10.34849	let-7a-5p	True	0.09	4.0448413	-7.4402723	2.3616786	-3.4731562	let-7a-5p	True	0.09	2.5345294	-4.703985	15.47204	11.864573	let-7a-5p	True	0.09	5.918728	-6.1374426	-4.989938	12.830626	let-7a-5p	True	0.09	11.842801	-0.7254258	5.6911097	-2.995021
GGATGTATGGTCACTGGGCTGTG	PLK3__ENST00000476731.1_binpos-280:300	True	0.28	0.0	Ensemble	protein_coding	PLK3__ENST00000476731.1_binpos-280:300	protein_coding	HICO-Familiar	False	True	False	['TCGA']	<span style="color:green">Baseline, Seq, Seq-Rev, Seq-Seq, Seq-Struct</span>	<span style="color:green">>✓----</span><span style="color:goldenrod">|</span><span style="color:red">-----<</span>	GGATGTATGGTCACTGGGCTGTG	.....(((((((....)))))))	protein_coding	<span style="background-color:lightgreen">GGATGTATGGTCACTGGGCTGTG</span>	False	False	True	PLK3__ENST00000476731.1_binpos-280:300	True	0.0	-0.2074905	5.6127143	-3.1702535	3.7636693	PLK3__ENST00000476731.1_binpos-280:300	True	0.0	-0.22082703	3.4121788	14.716106	-6.730735	PLK3__ENST00000476731.1_binpos-280:300	True	0.0	4.6115828	-11.823928	4.6109705	5.134158	PLK3__ENST00000476731.1_binpos-280:300	True	0.0	-0.35058224	1.2439966	0.21261886	4.994704	PLK3__ENST00000476731.1_binpos-280:300	True	0.0	-3.8252196	9.301475	1.2026747	3.404651
GGATGTATTCGTACTGTCTGATG	miR-10395-3p	True	0.28	0.09	Ensemble	miRNA	miR-10395-3p	miRNA	IsomiR	True	True	False	['TCGA', 'LC']	<span style="color:green">Baseline, Seq, Seq-Rev, Seq-Seq, Seq-Struct</span>	<span style="color:green">>-✓---</span><span style="color:goldenrod">|</span><span style="color:red">-----<</span>	ATGTATTCGTACTGTCTGATG	(((((((....))).))))....	miRNA	<span style="background-color:lightgreen">ATGTATTCGTACTGTCTGATG</span>	False	False	False	miR-10395-3p	True	0.09	0.9794309	0.3692837	-1.2798446	2.001822	miR-10395-3p	True	0.09	1.7929728	-0.29995403	8.266284	8.604498	miR-10395-3p	True	0.09	14.930416	-3.7390897	10.641159	6.982319	miR-10395-3p	True	0.09	0.6562334	5.289243	1.4494905	-6.8102193	28S_binpos-4980:5010	True	0.26	-3.9044833	9.278022	3.5561833	-4.001958
GGATGTCATCATATACTGTAAG	miR-144-5p	True	0.28	0.05	Ensemble	miRNA	miR-144-5p	miRNA	IsomiR	True	False	False	['LC']	<span style="color:green">Baseline, Seq, Seq-Rev, Seq-Seq, Seq-Struct</span>	<span style="color:green">>✓----</span><span style="color:goldenrod">|</span><span style="color:red">-----<</span>	GGATATCATCATATACTGTAAG	......................	miRNA	<span style="background-color:lightgreen">GGAT</span><span style="background-color:red">A</span><span style="background-color:lightgreen">TCATCATATACTGTAAG</span>	False	False	False	miR-144-5p	True	0.05	-3.7352812	5.0500245	-0.8589684	12.693835	miR-144-5p	True	0.05	3.6195123	-0.3014867	17.35793	-7.3118434	miR-144-5p	True	0.05	1.7415036	-5.792948	5.8324094	14.012083	miR-144-5p	True	0.05	-6.1276593	-6.7438264	-8.111617	-4.3956165	miR-144-5p	True	0.05	5.9390535	19.073332	2.290957	-6.603691
GGATGTCATCATATACTGTAAGT	miR-144-5p	True	0.28	0.09	Ensemble	miRNA	miR-144-5p	miRNA	IsomiR	True	False	False	['LC']	<span style="color:green">Baseline, Seq, Seq-Rev, Seq-Seq, Seq-Struct</span>	<span style="color:green">>-✓---</span><span style="color:goldenrod">|</span><span style="color:red">-----<</span>	GGATATCATCATATACTGTAAG	.......................	miRNA	<span style="background-color:lightgreen">GGAT</span><span style="background-color:red">A</span><span style="background-color:lightgreen">TCATCATATACTGTAAG</span>	False	False	False	miR-144-5p	True	0.09	-3.8231113	5.09252	-0.8411525	12.68036	miR-144-5p	True	0.09	3.6106975	-0.2793121	17.35919	-7.310143	miR-144-5p	True	0.09	7.2530293	-3.1192863	6.0171046	17.556105	miR-144-5p	True	0.09	-6.122517	-6.7276154	-8.112757	-4.397359	miR-144-5p	True	0.09	5.9393473	19.074537	2.287328	-6.6093407
GGATGTCATCATATACTGTAAGTT	miR-144-5p	True	0.28	0.12	Ensemble	miRNA	miR-144-5p	miRNA	IsomiR	True	False	False	['LC']	<span style="color:green">Baseline, Seq, Seq-Rev, Seq-Seq, Seq-Struct</span>	<span style="color:green">>--✓--</span><span style="color:goldenrod">|</span><span style="color:red">-----<</span>	GGATATCATCATATACTGTAAG	........................	miRNA	<span style="background-color:lightgreen">GGAT</span><span style="background-color:red">A</span><span style="background-color:lightgreen">TCATCATATACTGTAAG</span>	False	False	False	miR-144-5p	True	0.12	-1.8052307	5.270557	-0.847748	12.686512	miR-144-5p	True	0.12	3.6005805	-0.275178	17.35768	-7.3114243	miR-144-5p	True	0.12	6.646095	2.4221773	-3.6462898	-2.9660664	miR-144-5p	True	0.12	-6.0811725	-6.6873655	-8.111536	-4.395492	miR-144-5p	True	0.12	5.940247	19.076101	2.31617	-6.582593
GGATGTCCTCTCTCCCTGCA	3p-CCA-tRF__tRNA-Ala-AGC	False	0.3	0.52	Ensemble	tRNA	CD276__ENST00000318424.9_binpos-2604:2632;CD276__ENST00000318443.10_binpos-3180:3210;CD276__ENST00000559073.1_binpos-1708:1736;CD276__ENST00000559465.1_binpos-1500:1530;KLF2__ENST00000248071.6_binpos-2670:2700;LENG8__ENST00000615398.2_binpos-87:116	protein_coding	LOCO	True	False	False	['LC']	<span style="color:red">Baseline, Seq, Seq-Rev, Seq-Seq, Seq-Struct</span>	<span style="color:green">>-----</span><span style="color:goldenrod">|</span><span style="color:red">--✗--<</span>	TCCCGAGGCCTCTCCAGTCCG	(((.(......)))).....	Novel	<span style="background-color:lightgreen">TCCC</span>GAGGCCTCTCCAGTCCG	False	False	False	UCP3__ENST00000544614.1_binpos-145:174	False	0.35	2.7281594	3.2987666	1.0745382	-2.7268186	3p-CCA-tRF__tRNA-Ala-AGC	False	0.52	0.739581	3.055881	8.474254	0.78636247	UCP3__ENST00000544614.1_binpos-145:174	False	0.3	2.505128	6.209465	7.71147	2.0282326	miR-487b-5p	False	0.4	1.0474753	2.2970338	2.0493803	5.3361998	EEF1A1__ENST00000678143.1_binpos-1290:1317	False	0.4	1.710177	6.1724234	9.325072	5.636438
GGATGTCCTCTCTCCCTGCAG	HNRNPL__ENST00000635653.1_binpos-630:660	False	0.3	0.52	Ensemble	protein_coding	LENG8__ENST00000615398.2_binpos-87:116	protein_coding	LOCO	True	False	False	['LC']	<span style="color:red">Baseline, Seq, Seq-Rev, Seq-Seq, Seq-Struct</span>	<span style="color:green">>-----</span><span style="color:goldenrod">|</span><span style="color:red">--✗--<</span>	TCCCGAGGCCTCTCCAGTCCG	(((.(......))))......	Novel	<span style="background-color:lightgreen">TCCC</span>GAGGCCTCTCCAGTCCG	False	False	False	UCP3__ENST00000544614.1_binpos-145:174	False	0.29	1.7306451	1.7465924	1.096044	-2.7700274	HNRNPL__ENST00000635653.1_binpos-630:660	False	0.52	0.852375	3.2908382	8.468775	0.7899218	UCP3__ENST00000544614.1_binpos-145:174	False	0.29	16.52724	-1.1905383	7.590234	1.8273045	ZNF160__ENST00000596388.1_binpos-29:58	False	0.29	1.3770221	2.329606	2.084222	5.332125	snoDB0955_binpos-60:80	False	0.38	1.7521594	6.1539936	9.295695	5.599114
GGATGTCCTCTCTCCCTGCAGT	HNRNPL__ENST00000635653.1_binpos-630:660	False	0.3	0.5	Ensemble	protein_coding		protein_coding	LOCO	True	False	False	['LC']	<span style="color:red">Baseline, Seq, Seq-Rev, Seq-Seq, Seq-Struct</span>	<span style="color:green">>-----</span><span style="color:goldenrod">|</span><span style="color:red">--✗--<</span>	TGCCGTGATCGTATAGTGGTCAGT	(((.(......)))).......	Novel	TGCCGT<span style="background-color:lightgreen">GAT</span><span style="background-color:red">CGTATAGTGGTCAG</span><span style="background-color:lightgreen">T</span>	False	False	False	UCP3__ENST00000544614.1_binpos-145:174	False	0.32	-0.44722497	-1.4249418	1.0967082	-2.7324395	HNRNPL__ENST00000635653.1_binpos-630:660	False	0.5	0.7983589	3.332246	8.473947	0.79970473	UCP3__ENST00000544614.1_binpos-145:174	False	0.32	15.121627	-6.399368	7.5968037	1.8002162	UCP3__ENST00000544614.1_binpos-145:174	False	0.32	1.5765429	2.350397	2.050582	5.3109035	snoDB0955_binpos-60:80	False	0.41	1.7820281	6.133912	9.354631	5.600939
GGATGTCTGTGTGGAAAGCGGCTGTGCAGA	28S_binpos-3930:3960	False	0.3	0.47	Ensemble	rRNA	no_annotation	no_annotation	no_annotation	True	False	False	['LC']	<span style="color:red">Baseline, Seq, Seq-Rev, Seq-Seq, Seq-Struct</span>	<span style="color:green">>-----</span><span style="color:goldenrod">|</span><span style="color:red">-✗---<</span>	TGGGGGCGGGGAGCGGTCGGGCG	.....(((((((.(....).))...)))))	Novel	<span style="background-color:lightgreen">TGG</span><span style="background-color:red">GGGCGGGG</span><span style="background-color:lightgreen">AGCGG</span>TCGGGCG	False	False	False	FTL__ENST00000331825.11_binpos-325:350	False	0.43	4.8218045	7.3828125	6.574973	-3.165797	28S_binpos-3930:3960	False	0.47	0.28384063	-4.5425153	9.565593	6.0939445	28S_binpos-270:300	False	0.47	11.722186	5.844487	8.001145	4.7522078	28S_binpos-1980:2010	False	0.4	-0.2134051	3.8349648	-9.404868	5.8848495	snoDB0691_binpos-72:92	False	0.43	1.9849894	8.796615	5.1872754	1.4037149
GGATGTGATGAACTGTCTGAGCCTGACC	28S_binpos-3480:3510	True	0.28	0.0	Ensemble	rRNA	snoDB0882_binpos-0:26	snoRNA	LOCO	False	True	False	['TCGA']	<span style="color:green">Baseline, Seq, Seq-Rev, Seq-Seq, Seq-Struct</span>	<span style="color:green">>✓----</span><span style="color:goldenrod">|</span><span style="color:red">-----<</span>	GGATGTGATGAACTGTCTGAGCCTGACC	((....(((.....)))....)).....	rRNA	<span style="background-color:lightgreen">GGATGTGATGAACTGTCTGAGCCTGACC</span>	False	False	False	28S_binpos-3480:3510	True	0.0	5.5858583	3.4708889	-4.3348265	0.64672405	snoDB0175_binpos-56:76	True	0.0	0.43361259	-2.88698	10.314609	9.544143	5p-tRF__tRNA-Glu-TTC	True	0.0	11.372723	6.238148	8.22312	2.9960074	snoDB0882_binpos-0:26	True	0.0	-0.21455559	5.545527	-3.186166	12.712752	snoDB0870_binpos-46:66	True	0.0	1.022072	9.2783375	7.440619	1.1106259
GGATGTGATGACTTACATGGA	misc-tRF__tRNA-Gly-GCC	True	0.28	0.0	Ensemble	tRNA	snoDB0485_binpos-0:25	snoRNA	LOCO	False	True	False	['TCGA']	<span style="color:green">Baseline, Seq, Seq-Rev, Seq-Seq, Seq-Struct</span>	<span style="color:green">>✓----</span><span style="color:goldenrod">|</span><span style="color:red">-----<</span>	GGATGTGATGACTTACATGGA	..((((((....))))))...	tRNA	<span style="background-color:lightgreen">GGATGTGATGACTTACATGGA</span>	False	False	False	misc-tRF__tRNA-Gly-GCC	True	0.0	4.123714	3.862681	-4.2842474	0.4358257	5.8S_binpos-54:81	True	0.0	-4.8434234	-8.130755	10.105804	6.3277254	5p-tRF__MT-TK	True	0.0	16.070868	-1.5653055	7.024319	3.593212	5p-tRF__MT-TK	True	0.0	1.516601	4.9088984	-2.9253018	1.361672	18S_binpos-1820:1848	True	0.0	9.093951	10.42815	8.276349	1.3129318
GGATGTGGTTCAGTGGTAGAATTCTCGCCT	5p-tRF__MT-TL	True	0.28	0.0	Ensemble	tRNA	no_annotation	no_annotation	no_annotation	False	True	False	['TCGA']	<span style="color:green">Baseline, Seq, Seq-Rev, Seq-Seq, Seq-Struct</span>	<span style="color:green">>✓----</span><span style="color:goldenrod">|</span><span style="color:red">-----<</span>	GGATGTGGTTCAGTGGTAGAATTCTCGCCT	((.((.(((((.......)))))..)))).	tRNA	<span style="background-color:lightgreen">GGATGTGGTTCAGTGGTAGAATTCTCGCCT</span>	False	False	False	5p-tRF__MT-TL	True	0.0	4.572207	9.313254	-4.475273	-0.005059229	RNY4_binpos-75:96	True	0.0	0.22184254	-6.8093505	1.1116548	8.698385	snoDB0515_binpos-46:67	True	0.0	12.515501	10.107912	8.654749	7.0286326	5p-tR-half__tRNA-Gly-GCC	True	0.0	-1.3848864	-6.1512055	4.729222	2.6828856	5p-tRF__tRNA-Arg-TCT	True	0.0	2.7999132	15.14852	15.57816	3.4223895
GGATGTTGCTCGGTGAACCCCT	miR-409-3p	True	0.28	0.05	Ensemble	miRNA	miR-409-3p	miRNA	IsomiR	True	False	False	['LC']	<span style="color:green">Baseline, Seq, Seq-Rev, Seq-Seq, Seq-Struct</span>	<span style="color:green">>✓----</span><span style="color:goldenrod">|</span><span style="color:red">-----<</span>	GAATGTTGCTCGGTGAACCCCT	((..(((........))).)).	miRNA	GA<span style="background-color:lightgreen">ATGTTGCTCGGTGAACCCCT</span>	False	False	False	miR-409-3p	True	0.05	-2.261103	9.453514	10.458177	-2.1572478	miR-409-3p	True	0.05	-0.23312819	5.149896	23.861032	0.92912745	miR-409-3p	True	0.05	15.299448	-5.4347525	1.5419633	2.7151477	miR-409-3p	True	0.05	-8.48874	3.027546	13.193267	-2.3973918	miR-409-3p	True	0.05	-9.670248	7.5263257	1.489206	18.396406
GGATGTTGGCCTAGTTCTGTG	18S_binpos-1316:1344	False	0.3	0.59	Ensemble	rRNA	mir-7-1	miRNA	LOCO	False	True	False	['TCGA']	<span style="color:red">Baseline, Seq, Seq-Rev, Seq-Seq, Seq-Struct</span>	<span style="color:green">>-----</span><span style="color:goldenrod">|</span><span style="color:red">---✗-<</span>	AGAACTTTGAAGGCCGAAGTGG	.....................	Novel	AGAACTTTGAA<span style="background-color:lightgreen">GGCC</span><span style="background-color:red">GA</span><span style="background-color:lightgreen">AGT</span>GG	False	False	False	MEG9__ENST00000699460.1_binpos-1566:1595	False	0.43	-3.9851968	3.8371682	2.1233888	2.8812869	18S_binpos-1316:1344	False	0.59	0.28672838	-1.9309307	10.721078	4.536326	RPS13__ENST00000531908.5_binpos-210:240	False	0.5	7.203512	-6.524888	5.0106063	9.523396	snoDB0317_binpos-116:137	False	0.48	5.336804	-4.892846	1.4003968	6.290515	28S_binpos-4980:5010	False	0.29	2.8055382	5.989938	9.798762	-0.7746246
GGATTACCGGGTGCTGTAGGCT	3p-CCA-tRF__MT-TV	True	0.28	0.0	Ensemble	tRNA	5S_binpos-100:121	rRNA	LOCO	False	True	False	['TCGA']	<span style="color:green">Baseline, Seq, Seq-Rev, Seq-Seq, Seq-Struct</span>	<span style="color:green">>✓----</span><span style="color:goldenrod">|</span><span style="color:red">-----<</span>	GGATTACCGGGTGCTGTAGGCT	((....))....(((...))).	tRNA	<span style="background-color:lightgreen">GGATTACCGGGTGCTGTAGGCT</span>	False	False	False	3p-CCA-tRF__MT-TV	True	0.0	-4.690314	6.5723495	-4.6699963	0.26067936	5p-tRF__MT-TK	True	0.04	-2.503101	4.6321054	3.4254134	1.4324155	28S_binpos-2340:2370	True	0.0	15.284886	-5.9658394	11.562791	4.0669546	snoDB0515_binpos-46:67	True	0.0	1.5186696	-4.788076	-2.152436	8.59311	VMP1__ENST00000592790.1_binpos-3325:3350	True	0.0	2.3532794	-8.479047	11.0190735	-7.948826
GGATTACCGGGTGCTGTAGGCTT	misc-tRF__tRNA-His-GTG	True	0.28	0.0	Ensemble	tRNA	5S_binpos-100:121	rRNA	LOCO	False	True	False	['TCGA']	<span style="color:green">Baseline, Seq, Seq-Rev, Seq-Seq, Seq-Struct</span>	<span style="color:green">>✓----</span><span style="color:goldenrod">|</span><span style="color:red">-----<</span>	GGATTACCGGGTGCTGTAGGCTT	((....))....(((...)))..	tRNA	<span style="background-color:lightgreen">GGATTACCGGGTGCTGTAGGCTT</span>	False	False	False	misc-tRF__tRNA-His-GTG	True	0.0	-4.57694	5.8734245	-4.5055594	0.2575405	misc-tRF__tRNA-iMet-CAT	True	0.0	-2.568093	4.817394	3.407854	1.4427469	5p-tRF__MT-TL	True	0.0	16.04719	-3.7038476	10.520626	2.0965502	5p-tRF__MT-TK	True	0.0	1.6329883	-5.0829	-2.1057563	8.554232	5S_binpos-0:25	True	0.0	2.3604183	-8.473193	11.017928	-7.958116
GGATTACCGGGTGCTGTAGGCTTA	snoDB0855_binpos-50:70	True	0.28	0.0	Ensemble	snoRNA	5S_binpos-100:121	rRNA	LOCO	False	True	False	['TCGA']	<span style="color:green">Baseline, Seq, Seq-Rev, Seq-Seq, Seq-Struct</span>	<span style="color:green">>✓----</span><span style="color:goldenrod">|</span><span style="color:red">-----<</span>	GGATTACCGGGTGCTGTAGGCTTA	((....))....(((...)))...	snoRNA	<span style="background-color:lightgreen">GGATTACCGGGTGCTGTAGGCTTA</span>	False	False	False	snoDB0855_binpos-50:70	True	0.0	-4.7106977	6.6448717	4.5156717	-4.354906	RNY3_binpos-81:102	True	0.0	-2.5716996	4.8297296	3.412721	1.4376771	snoDB0180_binpos-24:48	True	0.0	15.093617	4.889425	10.095913	4.9518437	5p-tRF__MT-TK	True	0.0	1.6323218	-5.0953774	-2.1580656	8.695652	5p-tRF__tRNA-Arg-TCT	True	0.0	2.374144	-8.4535475	11.019198	-7.9558816
GGATTACCGGGTGCTGTAGGCTTT	misc-tRF__tRNA-Gly-GCC	True	0.28	0.0	Ensemble	tRNA	5S_binpos-100:121	rRNA	LOCO	False	True	False	['TCGA']	<span style="color:green">Baseline, Seq, Seq-Rev, Seq-Seq, Seq-Struct</span>	<span style="color:green">>✓----</span><span style="color:goldenrod">|</span><span style="color:red">-----<</span>	GGATTACCGGGTGCTGTAGGCTTT	((....))....(((...)))...	tRNA	<span style="background-color:lightgreen">GGATTACCGGGTGCTGTAGGCTTT</span>	False	False	False	misc-tRF__tRNA-Gly-GCC	True	0.0	-4.508891	5.547518	-4.9063926	0.51574445	16S_binpos-0:30	True	0.0	-2.564727	4.8194165	3.4177818	1.4275193	3p-CCA-tRF__tRNA-Ala-AGC	True	0.0	15.084578	4.865561	10.060436	4.958178	snoDB0682_binpos-72:92	True	0.0	1.6289544	-5.097323	-2.088544	8.537971	18S_binpos-1316:1344	True	0.0	2.351958	-8.482335	11.020195	-7.9656477
GGATTAGACCGTCGTGAGACAGG	28S_binpos-3240:3270	False	0.29	0.57	Ensemble	rRNA	28S_binpos-4530:4560	rRNA	LOCO	False	True	False	['TCGA']	<span style="color:red">Seq, Seq-Rev, Seq-Seq, Seq-Struct</span>	<span style="color:green">>-----</span><span style="color:goldenrod">|</span><span style="color:red">---✗-<</span>	CGCGGGTGATGCGAACTGGAGTCTGAGCTC	........(((((....))).))	Novel	CGCGG<span style="background-color:lightgreen">GTGA</span>TGCGAACTGGAGTCTGAGCTC	False	False	False	28S_binpos-2640:2670	False	0.43	-1.8459144	6.1416435	5.442004	-2.4640117	28S_binpos-4500:4530	False	0.55	-4.4009886	0.03707303	-2.3547082	7.2277684	28S_binpos-3240:3270	False	0.57	4.588164	-11.822669	3.088244	3.89267	18S_binpos-1036:1064	False	0.48	-2.0747888	-1.3708367	9.996082	1.831421	45S-18S-head_binpos-1920:1950	True	0.22	8.89564	8.870605	8.673129	-9.003904
GGATTAGTGGAGAAAACAGAAAATTCTGAG	snoDB0489_binpos-54:75	True	0.28	0.0	Ensemble	snoRNA	snoDB0489_binpos-54:75	snoRNA	HICO-Familiar	True	True	False	['TCGA', 'LC']	<span style="color:green">Baseline, Seq, Seq-Rev, Seq-Seq, Seq-Struct</span>	<span style="color:green">>✓----</span><span style="color:goldenrod">|</span><span style="color:red">-----<</span>	GGATTAGTGGAGAAAACAGAAAATTCTGAG	................((((....))))..	snoRNA	<span style="background-color:lightgreen">GGATTAGTGGAGAAAACAGAAAATTCTGAG</span>	False	False	True	snoDB0489_binpos-54:75	True	0.0	5.125157	3.9071422	0.05991223	12.943747	snoDB0489_binpos-54:75	True	0.0	-0.43890503	-3.1144145	6.974856	9.452262	snoDB0489_binpos-54:75	True	0.0	11.573886	7.375754	3.9701104	-0.61077195	snoDB0489_binpos-54:75	True	0.0	0.37772477	5.4933043	-11.448384	11.889796	snoDB0489_binpos-54:75	True	0.0	1.1969535	2.6647196	2.457769	4.985394
GGATTATGACTGAACGCC	28S_binpos-4680:4710	True	0.28	0.05	Ensemble	rRNA	28S_binpos-4680:4710	rRNA	HICO-Familiar	True	False	False	['LC']	<span style="color:green">Baseline, Seq, Seq-Rev, Seq-Seq, Seq-Struct</span>	<span style="color:green">>✓----</span><span style="color:goldenrod">|</span><span style="color:red">-----<</span>	GGGATTATGACTGAACGCC	..................	rRNA	G<span style="background-color:lightgreen">GGATTATGACTGAACGCC</span>	False	False	True	28S_binpos-4680:4710	True	0.05	-4.624159	11.540536	-7.8849683	-0.07719815	28S_binpos-4680:4710	True	0.05	-2.2001119	-3.534877	-1.0262872	3.7529747	28S_binpos-4680:4710	True	0.05	7.028511	13.193515	11.372595	6.9802856	28S_binpos-4680:4710	True	0.05	-3.446367	1.7680539	-5.7351384	6.04425	18S_binpos-952:980	True	0.05	2.6076417	9.506603	8.24819	0.4480335
GGATTATGACTGAACGCCT	28S_binpos-4680:4710	True	0.28	0.0	Ensemble	rRNA	28S_binpos-4680:4710	rRNA	HICO-Familiar	True	True	False	['TCGA', 'LC']	<span style="color:green">Baseline, Seq, Seq-Rev, Seq-Seq, Seq-Struct</span>	<span style="color:green">>✓----</span><span style="color:goldenrod">|</span><span style="color:red">-----<</span>	GGATTATGACTGAACGCCT	...................	rRNA	<span style="background-color:lightgreen">GGATTATGACTGAACGCCT</span>	False	False	True	28S_binpos-4680:4710	True	0.0	-4.585276	11.22719	-7.8929133	-0.08500393	28S_binpos-4680:4710	True	0.0	-2.2059832	-3.5313177	-0.9852098	3.7725685	28S_binpos-4680:4710	True	0.0	7.034538	13.222543	11.364362	6.9639263	28S_binpos-4680:4710	True	0.0	-3.4164991	1.6656322	-5.734776	6.0687413	28S_binpos-4680:4710	True	0.0	2.6086717	9.520943	8.274693	0.45471618
GGATTATGACTGAACGCCTC	28S_binpos-4680:4710	True	0.28	0.0	Ensemble	rRNA	28S_binpos-4680:4710	rRNA	HICO-Familiar	True	True	False	['TCGA', 'LC']	<span style="color:green">Baseline, Seq, Seq-Rev, Seq-Seq, Seq-Struct</span>	<span style="color:green">>✓----</span><span style="color:goldenrod">|</span><span style="color:red">-----<</span>	GGATTATGACTGAACGCCTC	....................	rRNA	<span style="background-color:lightgreen">GGATTATGACTGAACGCCTC</span>	False	False	True	28S_binpos-4680:4710	True	0.0	-2.5139778	12.10455	-7.902135	-0.09671751	28S_binpos-4680:4710	True	0.0	-2.2095647	-3.5494697	-0.9667123	3.7861755	28S_binpos-4680:4710	True	0.0	7.5673146	13.090256	11.360002	6.9800935	28S_binpos-4680:4710	True	0.0	-0.5569632	-1.5383888	-5.733876	6.0921016	28S_binpos-4680:4710	True	0.0	2.6276243	9.528376	8.251733	0.44159642
GGATTATGACTGAACGCCTCT	28S_binpos-4680:4710	True	0.28	0.0	Ensemble	rRNA	28S_binpos-4680:4710	rRNA	HICO-Familiar	True	True	False	['TCGA', 'LC']	<span style="color:green">Baseline, Seq, Seq-Rev, Seq-Seq, Seq-Struct</span>	<span style="color:green">>✓----</span><span style="color:goldenrod">|</span><span style="color:red">-----<</span>	GGATTATGACTGAACGCCTCT	.....................	rRNA	<span style="background-color:lightgreen">GGATTATGACTGAACGCCTCT</span>	False	False	True	28S_binpos-4680:4710	True	0.0	-4.480732	9.684884	-7.902194	-0.108605556	28S_binpos-4680:4710	True	0.0	-2.1718037	-3.4971426	-0.9679158	3.7861245	28S_binpos-4680:4710	True	0.0	7.9998326	-6.0013585	11.38853	6.978691	28S_binpos-4680:4710	True	0.0	-0.54953426	-1.5210639	-5.731302	6.1071453	28S_binpos-4680:4710	True	0.0	2.602197	9.507783	8.251526	0.4335644
GGATTATGACTGAACGCCTCTA	28S_binpos-4680:4710	True	0.28	0.05	Ensemble	rRNA	28S_binpos-4680:4710	rRNA	HICO-Familiar	True	False	False	['LC']	<span style="color:green">Baseline, Seq, Seq-Rev, Seq-Seq, Seq-Struct</span>	<span style="color:green">>✓----</span><span style="color:goldenrod">|</span><span style="color:red">-----<</span>	GATTATGACTGAACGCCTCTA	......................	rRNA	<span style="background-color:lightgreen">GATTATGACTGAACGCCTCTA</span>	False	False	True	28S_binpos-4680:4710	True	0.05	-3.4439988	11.847452	-7.914273	-0.114325725	28S_binpos-4680:4710	True	0.05	-2.19539	-3.5420463	-0.9234504	3.8044503	28S_binpos-4680:4710	True	0.05	3.5754514	-5.84851	4.6009645	12.770149	28S_binpos-4680:4710	True	0.05	-3.0523465	0.13117775	-5.7178097	6.164843	18S_binpos-280:308	True	0.04	2.6262627	9.4874325	8.25668	0.447653
GGATTATGACTGAACGCCTCTAAG	28S_binpos-4680:4710	True	0.28	0.08	Ensemble	rRNA	28S_binpos-4680:4710	rRNA	HICO-Familiar	True	False	False	['LC']	<span style="color:green">Baseline, Seq, Seq-Rev, Seq-Seq, Seq-Struct</span>	<span style="color:green">>-✓---</span><span style="color:goldenrod">|</span><span style="color:red">-----<</span>	ATTATGACTGAACGCCTCTAAG	........................	rRNA	<span style="background-color:lightgreen">ATTATGACTGAACGCCTCTAAG</span>	False	False	True	28S_binpos-4680:4710	True	0.08	1.9980534	7.201056	-7.9023294	-0.11973166	28S_binpos-4680:4710	True	0.08	-1.2161845	-3.6945746	-0.8374578	3.8874435	28S_binpos-4680:4710	True	0.08	7.366558	3.5980644	1.109888	16.148027	28S_binpos-4680:4710	True	0.08	-2.7281153	1.1671308	-5.7019753	6.215041	18S_binpos-280:308	True	0.04	2.581755	9.5345	8.246051	0.42925712
GGATTATGACTGAACGCCTCTAAGT	28S_binpos-4680:4710	True	0.29	0.04	Ensemble	rRNA	28S_binpos-4680:4710	rRNA	HICO-Familiar	True	False	False	['LC']	<span style="color:green">Baseline, Seq, Seq-Rev, Seq-Seq, Seq-Struct</span>	<span style="color:green">>✓----</span><span style="color:goldenrod">|</span><span style="color:red">-----<</span>	GGATTATGACTGAACGCCTCTAAGTC	.........................	rRNA	<span style="background-color:lightgreen">GGATTATGACTGAACGCCTCTAAGT</span>C	False	False	True	28S_binpos-4680:4710	True	0.11	2.0718246	7.177793	-7.896098	-0.119081415	28S_binpos-4680:4710	True	0.07	-1.2333266	-3.7269502	-0.79434645	3.9309137	28S_binpos-4680:4710	True	0.04	7.433633	3.6100864	11.34747	6.962947	28S_binpos-4680:4710	True	0.04	-2.761987	1.1691184	-5.684945	6.271055	18S_binpos-1120:1148	True	0.08	2.5963917	9.544656	8.252286	0.43821004
GGATTATGACTGAACGCCTCTAAGTC	28S_binpos-4680:4710	True	0.29	0.0	Ensemble	rRNA	28S_binpos-4680:4710	rRNA	HICO-Familiar	True	False	False	['LC']	<span style="color:green">Baseline, Seq, Seq-Rev, Seq-Seq, Seq-Struct</span>	<span style="color:green">>✓----</span><span style="color:goldenrod">|</span><span style="color:red">-----<</span>	GGATTATGACTGAACGCCTCTAAGTC	.......((((...........))))	rRNA	<span style="background-color:lightgreen">GGATTATGACTGAACGCCTCTAAGTC</span>	False	False	True	28S_binpos-4680:4710	True	0.15	2.1724377	6.9593	-7.8928294	-0.117259316	28S_binpos-4680:4710	True	0.08	-1.2299715	-3.6951134	-0.785878	3.9383507	28S_binpos-4680:4710	True	0.0	10.811725	1.8341243	5.2738476	6.8088017	28S_binpos-4680:4710	True	0.0	-2.7827826	1.1430852	-5.6851306	6.265356	28S_binpos-750:780	True	0.12	2.5922902	9.520165	8.255368	0.43667644
GGATTATGACTGAACGCCTCTAAGTCA	28S_binpos-4680:4710	True	0.28	0.04	Ensemble	rRNA	28S_binpos-4680:4710	rRNA	HICO-Familiar	True	False	False	['LC']	<span style="color:green">Baseline, Seq, Seq-Rev, Seq-Seq, Seq-Struct</span>	<span style="color:green">>✓----</span><span style="color:goldenrod">|</span><span style="color:red">-----<</span>	GGGATTATGACTGAACGCCTCTAAGTCA	......(((((...........)))))	rRNA	G<span style="background-color:lightgreen">GGATTATGACTGAACGCCTCTAAGTCA</span>	False	False	True	28S_binpos-4680:4710	True	0.04	3.0988941	6.482302	-7.892412	-0.11604706	28S_binpos-4680:4710	True	0.11	-1.183807	-3.6725054	-0.7600297	3.958502	28S_binpos-4680:4710	True	0.04	10.748799	2.2357762	5.1895056	6.774943	28S_binpos-4680:4710	True	0.04	-2.7201636	1.2385248	-5.6761756	6.2779775	28S_binpos-750:780	True	0.15	2.5754015	9.562071	8.246969	0.46926868
GGATTATGACTGAACGCCTCTAAGTCAGA	28S_binpos-4680:4710	True	0.28	0.0	Ensemble	rRNA	28S_binpos-4680:4710	rRNA	HICO-Familiar	True	False	False	['LC']	<span style="color:green">Baseline, Seq, Seq-Rev, Seq-Seq, Seq-Struct</span>	<span style="color:green">>✓----</span><span style="color:goldenrod">|</span><span style="color:red">-----<</span>	GGATTATGACTGAACGCCTCTAAGTCAGA	......(((((...........)))))..	rRNA	<span style="background-color:lightgreen">GGATTATGACTGAACGCCTCTAAGTCAGA</span>	False	False	True	28S_binpos-4680:4710	True	0.0	3.4449792	5.933683	3.0581524	6.4376726	28S_binpos-4680:4710	True	0.17	-1.1646688	-3.6216497	-0.7331063	3.9720275	28S_binpos-4680:4710	True	0.07	13.677092	7.6192	5.0658503	6.75079	28S_binpos-4680:4710	True	0.07	-1.0043112	3.423357	-5.633629	6.3414493	28S_binpos-750:780	True	0.21	2.5980856	9.551446	8.284456	0.45253456
GGATTCAACCCGGCGGCG	28S_binpos-450:480	True	0.3	0.05	Ensemble	rRNA	28S_binpos-450:480	rRNA	HICO-Familiar	True	False	False	['LC']	<span style="color:green">Seq, Seq-Rev, Seq-Seq, Seq-Struct</span>	<span style="color:green">>✓----</span><span style="color:goldenrod">|</span><span style="color:red">-----<</span>	GGATTCAACCCGGCGGCGG	((.......)).......	rRNA	<span style="background-color:lightgreen">GGATTCAACCCGGCGGCG</span>G	False	False	True	28S_binpos-450:480	True	0.25	0.35817462	11.770167	6.1380343	-10.423822	28S_binpos-450:480	True	0.05	-2.8624682	2.7870743	2.072986	13.395189	28S_binpos-450:480	True	0.22	1.2473742	6.9140515	14.037438	5.994809	28S_binpos-450:480	True	0.11	-2.1445608	-2.662571	-13.728453	7.607698	28S_binpos-60:90	False	0.36	5.994833	9.342138	4.664585	4.850622
GGATTCAACCCGGCGGCGG	28S_binpos-450:480	True	0.3	0.0	Ensemble	rRNA	28S_binpos-450:480	rRNA	HICO-Familiar	True	False	False	['LC']	<span style="color:green">Seq, Seq-Rev, Seq-Seq, Seq-Struct</span>	<span style="color:green">>✓----</span><span style="color:goldenrod">|</span><span style="color:red">-----<</span>	GGATTCAACCCGGCGGCGG	.........(((....)))	rRNA	<span style="background-color:lightgreen">GGATTCAACCCGGCGGCGG</span>	False	False	True	28S_binpos-450:480	True	0.17	0.31434897	11.76782	6.152831	-10.434982	28S_binpos-450:480	True	0.0	-2.8585653	2.7189395	2.071307	13.375598	28S_binpos-450:480	True	0.17	1.2345449	6.981674	4.021984	3.7351785	28S_binpos-450:480	True	0.05	-2.0606148	-2.7767627	-13.735457	7.6125197	28S_binpos-4320:4350	False	0.32	6.015978	9.347701	4.6545086	4.8525877
GGATTCAACCCGGCGGCGGG	28S_binpos-450:480	True	0.3	0.05	Ensemble	rRNA	28S_binpos-450:480	rRNA	HICO-Familiar	True	False	False	['LC']	<span style="color:green">Seq, Seq-Rev, Seq-Seq, Seq-Struct</span>	<span style="color:green">>✓----</span><span style="color:goldenrod">|</span><span style="color:red">-----<</span>	GGATTCAACCCGGCGGCGG	........((((....))))	rRNA	<span style="background-color:lightgreen">GGATTCAACCCGGCGGCGG</span>	False	False	True	28S_binpos-450:480	True	0.13	0.40897575	11.760517	6.1568136	-10.436939	28S_binpos-450:480	True	0.05	-2.8219702	2.6861937	2.0717564	13.369475	28S_binpos-450:480	True	0.13	1.3484167	7.0793705	4.0270677	3.7191615	28S_binpos-450:480	True	0.09	-1.9828948	-2.813856	-13.736919	7.61197	28S_binpos-4320:4350	False	0.29	6.0237107	9.365258	4.657109	4.834237
GGATTCAACCCGGCGGCGGGA	28S_binpos-450:480	True	0.28	0.09	Ensemble	rRNA	28S_binpos-450:480	rRNA	LOCO	True	False	False	['LC']	<span style="color:green">Seq, Seq-Rev, Seq-Seq, Seq-Struct</span>	<span style="color:green">>-✓---</span><span style="color:goldenrod">|</span><span style="color:red">-----<</span>	AGGATTCAACCCGGCGGCGGGT	........((((....)))).	rRNA	A<span style="background-color:lightgreen">GGATTCAACCCGGCGGCGGG</span>T	False	False	False	28S_binpos-450:480	True	0.13	0.30647182	11.683947	6.1549163	-10.439704	28S_binpos-450:480	True	0.1	-2.9095626	2.6497943	2.070885	13.378529	28S_binpos-450:480	True	0.13	17.244347	-3.2808967	4.076704	3.631703	28S_binpos-450:480	True	0.09	-2.0171642	-2.7981174	-13.735423	7.6131544	28S_binpos-4320:4350	False	0.29	5.9897637	9.333835	4.6673107	4.841728
GGATTCAACCCGGCGGCGGGT	28S_binpos-450:480	True	0.28	0.05	Ensemble	rRNA	28S_binpos-450:480	rRNA	HICO-Familiar	True	False	False	['LC']	<span style="color:green">Baseline, Seq, Seq-Rev, Seq-Seq, Seq-Struct</span>	<span style="color:green">>✓----</span><span style="color:goldenrod">|</span><span style="color:red">-----<</span>	AGGATTCAACCCGGCGGCGGGT	.......(((((....)))))	rRNA	A<span style="background-color:lightgreen">GGATTCAACCCGGCGGCGGGT</span>	False	False	True	28S_binpos-450:480	True	0.09	1.241254	11.571209	6.1753583	-10.449188	28S_binpos-450:480	True	0.09	-2.949352	2.615148	2.0740583	13.265838	28S_binpos-450:480	True	0.09	-2.454042	-5.037737	4.0182705	3.7400548	28S_binpos-450:480	True	0.05	-1.8365349	-2.99688	-13.739142	7.620508	28S_binpos-4320:4350	True	0.25	6.0228534	9.35769	4.6306534	4.848968
GGATTCAACCCGGCGGCGGGTC	28S_binpos-450:480	True	0.28	0.05	Ensemble	rRNA	28S_binpos-450:480	rRNA	HICO-Familiar	True	False	False	['LC']	<span style="color:green">Baseline, Seq, Seq-Rev, Seq-Seq, Seq-Struct</span>	<span style="color:green">>✓----</span><span style="color:goldenrod">|</span><span style="color:red">-----<</span>	GATTCAACCCGGCGGCGGGTC	.......(((((....))))).	rRNA	<span style="background-color:lightgreen">GATTCAACCCGGCGGCGGGTC</span>	False	False	True	28S_binpos-450:480	True	0.05	2.89995	11.860353	6.210528	-10.477611	28S_binpos-450:480	True	0.13	-2.9291978	2.630769	2.0735838	13.247951	28S_binpos-450:480	True	0.05	16.422186	-6.8124056	2.8703353	0.14113458	28S_binpos-450:480	True	0.09	-1.7832297	-3.0263405	-13.75411	7.6409416	28S_binpos-4320:4350	True	0.21	6.022834	9.353367	4.656372	4.85092
GGATTCAACCCGGCGGCGGGTCCGG	28S_binpos-450:480	True	0.28	0.04	Ensemble	rRNA	28S_binpos-450:480	rRNA	HICO-Familiar	True	False	False	['LC']	<span style="color:green">Baseline, Seq, Seq-Rev, Seq-Seq, Seq-Struct</span>	<span style="color:green">>✓----</span><span style="color:goldenrod">|</span><span style="color:red">-----<</span>	GGATTCAACCCGGCGGCGGGTCCG	(((.....((((....)))))))..	rRNA	<span style="background-color:lightgreen">GGATTCAACCCGGCGGCGGGTCCG</span>	False	False	True	28S_binpos-450:480	True	0.04	2.7049003	11.924851	6.222197	-10.488785	28S_binpos-450:480	True	0.24	-2.985877	2.573513	2.0707264	13.168038	28S_binpos-450:480	True	0.04	14.719427	9.008192	3.8747556	3.8696308	28S_binpos-450:480	True	0.11	-1.9557912	-3.4352915	-13.767398	7.6492643	28S_binpos-450:480	True	0.11	6.026621	9.359519	4.6515474	4.858482
GGATTCAACCCGGCGGCGGGTCCGGC	28S_binpos-450:480	True	0.28	0.07	Ensemble	rRNA	28S_binpos-450:480	rRNA	HICO-Familiar	True	False	False	['LC']	<span style="color:green">Baseline, Seq, Seq-Rev, Seq-Seq, Seq-Struct</span>	<span style="color:green">>-✓---</span><span style="color:goldenrod">|</span><span style="color:red">-----<</span>	AGGATTCAACCCGGCGGCGGGTCCGGCC	(((.....((((....)))))))...	rRNA	A<span style="background-color:lightgreen">GGATTCAACCCGGCGGCGGGTCCGGC</span>C	False	False	True	28S_binpos-450:480	True	0.07	2.5137885	11.961496	6.2279553	-10.489987	28S_binpos-450:480	True	0.24	-2.982771	2.4470184	2.070342	13.136594	28S_binpos-450:480	True	0.07	14.724545	8.902704	3.8851292	3.8792527	28S_binpos-450:480	True	0.07	-1.9113182	-3.399293	-13.763895	7.648972	28S_binpos-60:90	True	0.07	6.0413003	9.362439	4.653079	4.8388033
GGATTCAACCCGGCGGCGGGTCCGGCC	28S_binpos-450:480	True	0.28	0.04	Ensemble	rRNA	28S_binpos-450:480	rRNA	HICO-Familiar	True	False	False	['LC']	<span style="color:green">Baseline, Seq, Seq-Rev, Seq-Seq, Seq-Struct</span>	<span style="color:green">>✓----</span><span style="color:goldenrod">|</span><span style="color:red">-----<</span>	AGGATTCAACCCGGCGGCGGGTCCGGCC	(((.....((((....)))))))....	rRNA	A<span style="background-color:lightgreen">GGATTCAACCCGGCGGCGGGTCCGGCC</span>	False	False	True	28S_binpos-450:480	True	0.04	2.3321571	11.975566	6.2296333	-10.498991	28S_binpos-450:480	True	0.21	-3.0188932	2.4817493	2.0692081	13.132252	28S_binpos-450:480	True	0.04	14.564533	8.8301115	3.887381	3.9045799	28S_binpos-450:480	True	0.04	-2.0074518	-3.3862484	-13.766636	7.651352	28S_binpos-450:480	True	0.04	6.055637	9.325812	4.6750145	4.881033
GGATTCAACCCGGCGGCGGGTCCGGCCGTG	28S_binpos-450:480	True	0.28	0.07	Ensemble	rRNA	28S_binpos-450:480	rRNA	HICO-Familiar	True	False	False	['LC']	<span style="color:green">Baseline, Seq, Seq-Rev, Seq-Seq, Seq-Struct</span>	<span style="color:green">>-✓---</span><span style="color:goldenrod">|</span><span style="color:red">-----<</span>	GGATTCAACCCGGCGGCGGGTCCGGCCG	((.....(((((....)))))....))...	rRNA	<span style="background-color:lightgreen">GGATTCAACCCGGCGGCGGGTCCGGCCG</span>	False	False	True	28S_binpos-450:480	True	0.1	1.1314864	12.031598	6.2300916	-10.50498	28S_binpos-450:480	True	0.1	-2.9857621	2.4368544	2.065795	12.993513	28S_binpos-450:480	True	0.1	14.279282	9.527619	8.42384	8.827142	28S_binpos-450:480	True	0.07	-2.0249114	-3.3977942	-13.7672205	7.6526046	28S_binpos-450:480	True	0.07	6.042303	9.306968	4.6730456	4.8812537
GGATTCCCGGCCAATGCAC	3p-CCA-tRF__tRNA-Gly-GCC	True	0.28	0.14	Ensemble	tRNA	3p-CCA-tRF__tRNA-Gly-GCC	tRNA	LOCO	True	False	False	['LC']	<span style="color:green">Baseline, Seq, Seq-Rev, Seq-Seq, Seq-Struct</span>	<span style="color:green">>--✓--</span><span style="color:goldenrod">|</span><span style="color:red">-----<</span>	CGATTCCCGGCCAATGCACCA	((....))...........	tRNA	C<span style="background-color:lightgreen">GATTCCCGGCCAATGCAC</span>CA	False	False	False	3p-CCA-tRF__tRNA-Gly-GCC	True	0.14	4.202026	10.815303	-3.8537388	-6.1222386	3p-CCA-tRF__tRNA-Gly-GCC	True	0.14	-3.6253972	0.6848279	6.4204392	-4.537547	3p-CCA-tRF__tRNA-Gly-GCC	True	0.14	1.2018976	6.6774225	15.765823	0.12407276	3p-CCA-tRF__tRNA-Gly-GCC	True	0.14	-5.5993915	1.5059538	-1.0854801	16.195608	3p-CCA-tRF__tRNA-Gly-GCC	True	0.14	14.497087	-2.7001069	20.152056	3.5706377
GGATTCCCGGCCAATGCACC	3p-CCA-tRF__tRNA-Gly-GCC	True	0.28	0.1	Ensemble	tRNA	3p-CCA-tRF__tRNA-Gly-GCC	tRNA	LOCO	True	False	False	['LC']	<span style="color:green">Baseline, Seq, Seq-Rev, Seq-Seq, Seq-Struct</span>	<span style="color:green">>-✓---</span><span style="color:goldenrod">|</span><span style="color:red">-----<</span>	CGATTCCCGGCCAATGCACCA	((....))............	tRNA	C<span style="background-color:lightgreen">GATTCCCGGCCAATGCACC</span>A	False	False	False	3p-CCA-tRF__tRNA-Gly-GCC	True	0.1	4.521935	11.39663	-3.8651383	-6.143004	3p-CCA-tRF__tRNA-Gly-GCC	True	0.1	-3.6116402	0.6837649	6.4118004	-4.539056	3p-CCA-tRF__tRNA-Gly-GCC	True	0.1	1.3910074	6.380537	15.759996	0.11929721	3p-CCA-tRF__tRNA-Gly-GCC	True	0.1	-5.6058335	1.5242549	-1.085106	16.195744	3p-CCA-tRF__tRNA-Gly-GCC	True	0.1	14.499407	-2.6994312	20.151375	3.5731409
GGATTCCCGGCCAATGCACCA	3p-CCA-tRF__tRNA-Gly-GCC	True	0.28	0.05	Ensemble	tRNA	3p-CCA-tRF__tRNA-Gly-GCC	tRNA	LOCO	True	False	False	['LC']	<span style="color:green">Baseline, Seq, Seq-Rev, Seq-Seq, Seq-Struct</span>	<span style="color:green">>✓----</span><span style="color:goldenrod">|</span><span style="color:red">-----<</span>	CGATTCCCGGCCAATGCACCA	((....))((........)).	tRNA	C<span style="background-color:lightgreen">GATTCCCGGCCAATGCACCA</span>	False	False	False	3p-CCA-tRF__tRNA-Gly-GCC	True	0.05	4.6890726	11.504517	-3.8676476	-6.1271744	3p-CCA-tRF__tRNA-Gly-GCC	True	0.05	-3.5851448	0.6569001	6.419915	-4.543633	3p-CCA-tRF__tRNA-Gly-GCC	True	0.05	17.81598	-2.5782995	15.744919	0.08326385	3p-CCA-tRF__tRNA-Gly-GCC	True	0.05	-5.592218	1.5689437	-1.0801455	16.2012	3p-CCA-tRF__tRNA-Gly-GCC	True	0.05	14.506274	-2.6983926	20.151129	3.5730228
GGATTCCCTCAGTAACGG	28S_binpos-60:90	True	0.28	0.1	Ensemble	rRNA	28S_binpos-60:90	rRNA	HICO-Familiar	True	False	False	['LC']	<span style="color:green">Baseline, Seq, Seq-Rev, Seq-Seq, Seq-Struct</span>	<span style="color:green">>-✓---</span><span style="color:goldenrod">|</span><span style="color:red">-----<</span>	CAGGATTCCCTCAGTAACGG	((....))..........	rRNA	CA<span style="background-color:lightgreen">GGATTCCCTCAGTAACGG</span>	False	False	True	28S_binpos-60:90	True	0.11	0.67867136	10.4549675	-8.503281	1.6493238	28S_binpos-60:90	True	0.14	-3.6631074	-0.19448933	6.2700667	-9.842747	28S_binpos-60:90	True	0.11	2.4560409	8.351879	1.5456064	-0.28079778	28S_binpos-60:90	True	0.1	-2.024152	-2.0109704	4.5839257	9.329199	28S_binpos-60:90	True	0.0	4.3719244	6.977222	8.008267	4.8237753
GGATTCCCTCAGTAACGGC	28S_binpos-60:90	True	0.28	0.05	Ensemble	rRNA	28S_binpos-60:90	rRNA	HICO-Familiar	True	False	False	['LC']	<span style="color:green">Baseline, Seq, Seq-Rev, Seq-Seq, Seq-Struct</span>	<span style="color:green">>✓----</span><span style="color:goldenrod">|</span><span style="color:red">-----<</span>	GATTCCCTCAGTAACGGC	((....))...........	rRNA	<span style="background-color:lightgreen">GATTCCCTCAGTAACGGC</span>	False	False	True	28S_binpos-60:90	True	0.05	0.53335506	10.465896	-8.499976	1.6548357	28S_binpos-60:90	True	0.1	-3.6079986	-0.32291123	6.2703743	-9.834284	28S_binpos-60:90	True	0.05	1.5807418	8.312097	1.545315	-0.28485012	28S_binpos-60:90	True	0.1	-2.1028287	-2.1603565	4.5843782	9.336129	misc-tRF__MT-TV	True	0.05	4.361547	6.993947	7.99798	4.8184443
GGATTCCCTCAGTAACGGCG	28S_binpos-60:90	True	0.28	0.05	Ensemble	rRNA	28S_binpos-60:90	rRNA	HICO-Familiar	True	False	False	['LC']	<span style="color:green">Baseline, Seq, Seq-Rev, Seq-Seq, Seq-Struct</span>	<span style="color:green">>✓----</span><span style="color:goldenrod">|</span><span style="color:red">-----<</span>	GGATTCCCTCAGTAACGGCGA	((....))............	rRNA	<span style="background-color:lightgreen">GGATTCCCTCAGTAACGGCG</span>A	False	False	True	28S_binpos-60:90	True	0.1	0.43932053	10.307992	-8.482185	1.6525935	28S_binpos-60:90	True	0.14	-3.708157	-0.40269068	6.2718577	-9.828778	28S_binpos-60:90	True	0.1	1.6552593	7.7844625	1.5384945	-0.28192735	28S_binpos-60:90	True	0.05	-2.2656631	-2.2213526	4.570231	9.33422	misc-tRF__MT-TV	True	0.1	4.385045	6.9703827	8.00739	4.8718634
GGATTCCCTCAGTAACGGCGA	28S_binpos-60:90	True	0.28	0.0	Ensemble	rRNA	28S_binpos-60:90	rRNA	HICO-Familiar	True	False	False	['LC']	<span style="color:green">Baseline, Seq, Seq-Rev, Seq-Seq, Seq-Struct</span>	<span style="color:green">>✓----</span><span style="color:goldenrod">|</span><span style="color:red">-----<</span>	GGATTCCCTCAGTAACGGCGA	....((((........)).))	rRNA	<span style="background-color:lightgreen">GGATTCCCTCAGTAACGGCGA</span>	False	False	True	28S_binpos-60:90	True	0.14	-0.1521854	9.48218	-8.460692	1.6641921	28S_binpos-60:90	True	0.19	-3.700067	-0.39443427	6.271005	-9.828129	28S_binpos-60:90	True	0.09	-2.2548716	-5.2151833	1.531251	-0.27367175	28S_binpos-60:90	True	0.0	-2.4125104	-2.0581105	4.576134	9.3754	misc-tRF__MT-TV	True	0.14	4.3629923	6.972367	7.989539	4.865111
GGATTCCCTCAGTAACGGCGAG	28S_binpos-60:90	True	0.28	0.04	Ensemble	rRNA	28S_binpos-60:90	rRNA	HICO-Familiar	True	False	False	['LC']	<span style="color:green">Baseline, Seq, Seq-Rev, Seq-Seq, Seq-Struct</span>	<span style="color:green">>✓----</span><span style="color:goldenrod">|</span><span style="color:red">-----<</span>	GGATTCCCTCAGTAACGGCGAGT	....((((........)).)).	rRNA	<span style="background-color:lightgreen">GGATTCCCTCAGTAACGGCGAG</span>T	False	False	True	28S_binpos-60:90	True	0.04	-0.73450035	9.266368	-8.467424	1.6521212	28S_binpos-60:90	True	0.22	-3.6706927	-0.42008036	6.2719517	-9.822785	28S_binpos-60:90	True	0.04	16.070602	-5.81727	13.32248	0.94170326	28S_binpos-60:90	True	0.05	-2.4267414	-2.0240524	4.562963	9.3630085	misc-tRF__MT-TV	True	0.18	4.397488	6.9555655	7.97964	4.865289
GGATTCCCTCAGTAACGGCGAGTGAACAGG	28S_binpos-60:90	True	0.28	0.07	Ensemble	rRNA	28S_binpos-60:90	rRNA	HICO-Familiar	True	False	False	['LC']	<span style="color:green">Seq, Seq-Rev, Seq-Seq, Seq-Struct</span>	<span style="color:green">>-✓---</span><span style="color:goldenrod">|</span><span style="color:red">-----<</span>	GATTCCCTCAGTAACGGCGAGTGAACAG	..((((((........)).)))).......	rRNA	<span style="background-color:lightgreen">GATTCCCTCAGTAACGGCGAGTGAACAG</span>	False	False	True	28S_binpos-60:90	True	0.17	-2.8819573	10.118118	4.138584	1.6487116	28S_binpos-60:90	True	0.1	-2.3895223	-2.5011458	4.160435	-4.1950693	28S_binpos-60:90	True	0.17	14.02975	7.691973	1.5398124	-0.21721378	28S_binpos-60:90	True	0.07	-2.2679498	-1.9597809	-2.3460286	2.8591285	28S_binpos-3360:3390	False	0.4	4.6292977	6.6111875	7.265575	2.2991679
GGATTCCTGGAAATACTGTT	miR-145-3p	True	0.28	0.09	Ensemble	miRNA	miR-145-3p	miRNA	IsomiR	True	True	False	['TCGA', 'LC']	<span style="color:green">Baseline, Seq, Seq-Rev, Seq-Seq, Seq-Struct</span>	<span style="color:green">>-✓---</span><span style="color:goldenrod">|</span><span style="color:red">-----<</span>	GGATTCCTGGAAATACTGTTCT	....................	miRNA	<span style="background-color:lightgreen">GGATTCCTGGAAATACTGTT</span>CT	False	False	False	miR-145-3p	True	0.09	-4.2321916	3.7400284	-5.497618	-6.381787	miR-145-3p	True	0.09	-3.195863	-5.77081	-5.765663	4.9648466	miR-145-3p	True	0.09	8.883042	12.302092	5.2314563	11.55113	miR-145-3p	True	0.09	-1.1859175	2.0530984	2.9685817	-7.2128015	miR-145-3p	True	0.09	10.032437	4.8119264	2.4037826	-6.476669
GGATTCCTGGAAATACTGTTC	miR-145-3p	True	0.28	0.05	Ensemble	miRNA	miR-145-3p	miRNA	IsomiR	True	True	False	['TCGA', 'LC']	<span style="color:green">Baseline, Seq, Seq-Rev, Seq-Seq, Seq-Struct</span>	<span style="color:green">>✓----</span><span style="color:goldenrod">|</span><span style="color:red">-----<</span>	GGATTCCTGGAAATACTGTTCT	.....................	miRNA	<span style="background-color:lightgreen">GGATTCCTGGAAATACTGTTC</span>T	False	False	False	miR-145-3p	True	0.05	-3.0600364	0.6866995	-5.4921117	-6.367769	miR-145-3p	True	0.05	-3.2054782	-5.7848516	-5.765041	4.963059	miR-145-3p	True	0.05	6.5344653	-6.8169923	5.2040863	11.584357	miR-145-3p	True	0.05	-1.2316233	1.986969	2.9737692	-7.216388	miR-145-3p	True	0.05	10.035162	4.811167	2.397901	-6.4835677
GGATTCCTGGAAATACTGTTCT	miR-145-3p	True	0.28	0.0	Ensemble	miRNA	miR-145-3p	miRNA	HICO-Familiar	True	True	False	['TCGA', 'LC']	<span style="color:green">Baseline, Seq, Seq-Rev, Seq-Seq, Seq-Struct</span>	<span style="color:green">>✓----</span><span style="color:goldenrod">|</span><span style="color:red">-----<</span>	GGATTCCTGGAAATACTGTTCT	......................	miRNA	<span style="background-color:lightgreen">GGATTCCTGGAAATACTGTTCT</span>	False	False	True	miR-145-3p	True	0.0	-3.0762167	0.1182059	-5.4813485	-6.378165	miR-145-3p	True	0.0	-3.1907194	-5.778473	-5.765889	4.9648314	miR-145-3p	True	0.0	2.0260751	-5.186657	4.8789263	12.143932	miR-145-3p	True	0.0	-1.4016776	2.0425603	2.9747705	-7.215659	miR-145-3p	True	0.0	10.031257	4.8133645	2.4052002	-6.4762654
GGATTCCTGGAAATACTGTTCTT	miR-145-3p	True	0.28	0.04	Ensemble	miRNA	miR-145-3p	miRNA	IsomiR	True	False	False	['LC']	<span style="color:green">Baseline, Seq, Seq-Rev, Seq-Seq, Seq-Struct</span>	<span style="color:green">>✓----</span><span style="color:goldenrod">|</span><span style="color:red">-----<</span>	GGATTCCTGGAAATACTGTTCT	........((((......)))).	miRNA	<span style="background-color:lightgreen">GGATTCCTGGAAATACTGTTCT</span>	False	False	False	miR-145-3p	True	0.04	-2.1994603	-0.753921	-5.485025	-6.3683796	miR-145-3p	True	0.04	-3.2132094	-5.6868577	-5.7658725	4.964677	miR-145-3p	True	0.04	13.668686	-4.644333	-0.76753795	8.314089	miR-145-3p	True	0.04	-1.5276144	2.059625	2.9761047	-7.2157626	miR-145-3p	True	0.04	10.034205	4.8110533	2.4029653	-6.479447
GGATTCCTGGAAATACTGTTCTTT	miR-145-3p	True	0.28	0.08	Ensemble	miRNA	mir-145	miRNA	LOCO	True	False	False	['LC']	<span style="color:green">Baseline, Seq, Seq-Rev, Seq-Seq, Seq-Struct</span>	<span style="color:green">>-✓---</span><span style="color:goldenrod">|</span><span style="color:red">-----<</span>	GGATTCCTGGAAATACTGTTCT	........((((......))))..	miRNA	<span style="background-color:lightgreen">GGATTCCTGGAAATACTGTTCT</span>	False	False	False	miR-145-3p	True	0.08	-1.3580563	-1.1146362	-5.48229	-6.3721237	miR-145-3p	True	0.08	-3.183887	-5.6754756	-5.765793	4.964788	miR-145-3p	True	0.08	14.598335	3.6464736	5.706537	5.241108	miR-145-3p	True	0.08	-1.4707315	0.65687215	2.9763443	-7.2139025	miR-145-3p	True	0.08	10.033808	4.813166	2.3994524	-6.4853473
GGATTCCTGGTTTTCACC	RNU1-1__ENST00000383925.1_binpos-28:56	False	0.3	0.5	Ensemble	snRNA	misc-tRF__tRNA-Glu-TTC	tRNA	HICO-Familiar	True	False	False	['LC']	<span style="color:red">Baseline, Seq, Seq-Rev, Seq-Seq, Seq-Struct</span>	<span style="color:green">>-----</span><span style="color:goldenrod">|</span><span style="color:red">--✗--<</span>	CGTTGGATTGTTCACCCA	..................	Novel	CGTT<span style="background-color:lightgreen">GGATT</span><span style="background-color:red">GTTCACC</span><span style="background-color:lightgreen">CA</span>	False	False	True	28S_binpos-4320:4350	False	0.37	-2.2828243	7.808807	3.4224482	0.90402895	RNU1-1__ENST00000383925.1_binpos-28:56	False	0.5	-1.1034662	5.0851197	5.295231	10.547574	SNHG8__ENST00000602573.1_binpos-120:150	False	0.46	7.3176413	12.025586	6.0968113	6.069834	RPS20__ENST00000519369.1_binpos-25:50	False	0.4	0.32687348	2.623161	1.8159577	13.587241	misc-tRF__MT-TV	False	0.38	5.1702495	6.0687346	8.553032	3.5360942
GGATTCCTGGTTTTCACCC	snoDB0904_binpos-112:133	False	0.29	0.56	Ensemble	snoRNA	misc-tRF__tRNA-Glu-TTC	tRNA	HICO-Familiar	True	False	False	['LC']	<span style="color:red">Baseline, Seq, Seq-Rev, Seq-Seq, Seq-Struct</span>	<span style="color:green">>-----</span><span style="color:goldenrod">|</span><span style="color:red">---✗-<</span>	GCATGTGGTTCAGTGGTAGAATTCTCG	........(((....))).	Novel	GCATG<span style="background-color:lightgreen">TGGTT</span>CAGTGGTAGAATTCTCG	False	False	True	RMRP__ENST00000363046.1_binpos-30:60	False	0.48	-2.2923093	7.8507466	3.4443388	0.8911611	RNU1-1__ENST00000383925.1_binpos-28:56	False	0.42	-1.1018519	5.1114373	5.295478	10.540905	snoDB0904_binpos-112:133	False	0.56	3.621853	7.903775	6.615586	1.5390948	RPS20__ENST00000519369.1_binpos-25:50	False	0.45	0.19789828	2.6215155	1.8188862	13.591571	misc-tRF__MT-TV	False	0.33	5.143506	6.028525	8.571595	3.49636
GGATTCCTGGTTTTCACCCAGGCGGCCC	RNU1-1__ENST00000383925.1_binpos-28:56	False	0.3	0.57	Ensemble	snRNA	misc-tRF__tRNA-Glu-TTC	tRNA	HICO-Familiar	True	False	False	['LC']	<span style="color:red">Baseline, Seq, Seq-Rev, Seq-Seq, Seq-Struct</span>	<span style="color:green">>-----</span><span style="color:goldenrod">|</span><span style="color:red">---✗-<</span>	CGTGACCTCAGATCAGACGTGGCG	((...(((((.......)))))...)).	Novel	CGTGACCTCA<span style="background-color:lightgreen">GAT</span><span style="background-color:red">CAGACGTGGCG</span><span style="background-color:lightgreen"></span>	False	False	True	RNU1-1__ENST00000383925.1_binpos-28:56	False	0.5	1.5704021	11.035352	-2.4482296	-2.3445165	RNU1-1__ENST00000383925.1_binpos-28:56	False	0.57	-2.2636385	1.8357742	5.2996974	10.510696	RNY1_binpos-90:113	False	0.5	13.960003	9.458019	6.480831	6.0125923	5p-tRF__MT-TK	False	0.54	-3.384487	-5.5518446	-5.9602537	-3.2540915	3p-CCA-tRF__tRNA-Phe-GAA	False	0.43	5.1687126	6.194277	8.575547	3.4827094
GGATTCCTGGTTTTCACCCAGGTGGCCGGG	misc-tRF__tRNA-Glu-TTC	True	0.28	0.23	Ensemble	tRNA	misc-tRF__tRNA-Glu-TTC	tRNA	LOCO	True	False	False	['LC']	<span style="color:green">Seq, Seq-Rev, Seq-Seq, Seq-Struct</span>	<span style="color:green">>----✓</span><span style="color:goldenrod">|</span><span style="color:red">-----<</span>	CTGGTTTTCACCCAGGTGGCCCGG	((...(((((.......)))))...))...	tRNA	<span style="background-color:lightgreen">CTGGTTTTCACCCAGGTGGCC</span>CGG	False	False	False	misc-tRF__tRNA-Glu-TTC	True	0.23	-0.99589026	10.84083	-2.4867036	-2.3114028	5.8S_binpos-108:135	True	0.23	-0.018743407	-6.3065076	6.361051	4.273736	3p-CCA-tRF__tRNA-Tyr-GTA	True	0.23	13.935905	10.027369	8.095002	7.1034813	5p-tRF__MT-TK	True	0.23	-3.0747745	-4.915914	-5.9582505	-3.2664738	12S_binpos-210:240	False	0.47	5.300752	8.8995	8.058322	3.911136
GGATTCCTGGTTTTCACCCAGGTGGCGGG	RNU1-1__ENST00000383925.1_binpos-28:56	True	0.28	0.28	Ensemble	snRNA	misc-tRF__tRNA-Glu-TTC	tRNA	LOCO	True	False	False	['LC']	<span style="color:green">Seq, Seq-Seq</span>	<span style="color:green">>-----</span><span style="color:goldenrod">?</span><span style="color:red">-----<</span>	CTGGTTTTCACCCAGGTGGCCCGG	.(...(((((.......)))))...)...	snRNA	<span style="background-color:lightgreen">CTGGTTTTCACCCAGGTGGC</span>CCGG	False	False	False	RNU1-1__ENST00000383925.1_binpos-28:56	True	0.28	-2.0505853	10.848482	-2.496003	-2.3016322	RNU1-1__ENST00000383925.1_binpos-28:56	True	0.28	0.41290003	-6.137747	6.333005	4.2438207	hypermapper_1429	False	0.41	14.955952	8.503818	6.5419235	6.0418334	misc-tRF__MT-TY	False	0.52	-3.0920594	-4.924709	-5.953774	-3.2621148	snoDB0962_binpos-0:30	False	0.48	5.2728205	8.708021	8.271253	3.718931
GGATTCCTGGTTTTCACCCAGGTGGCTGGG	18S_binpos-1148:1176	True	0.28	0.27	Ensemble	rRNA	misc-tRF__tRNA-Glu-TTC	tRNA	LOCO	True	False	False	['LC']	<span style="color:green">Seq, Seq-Seq</span>	<span style="color:green">>----✓</span><span style="color:goldenrod">|</span><span style="color:red">-----<</span>	CTGGTTTTCACCCAGGTGGCCCGG	................(((((....)))))	rRNA	<span style="background-color:lightgreen">CTGGTTTTCACCCAGGTGGC</span>CCGG	False	False	False	18S_binpos-1148:1176	True	0.27	-2.8332715	8.826029	-2.4855475	-2.305477	snoDB0915_binpos-69:91	True	0.27	-0.018562034	-6.3271027	6.3288555	4.2568645	hypermapper_1429	False	0.4	10.7056055	2.2863786	6.1650195	6.030058	5p-tRF__MT-TK	False	0.5	-1.0261463	2.872334	-5.958995	-3.276048	28S_binpos-270:300	False	0.43	5.271761	8.736291	8.113735	3.7827444
GGATTCGGCGCTCTCACC	misc-tRF__tRNA-Glu-CTC	True	0.3	0.1	Ensemble	tRNA	misc-tRF__tRNA-Glu-CTC	tRNA	HICO-Familiar	True	False	False	['LC']	<span style="color:green">Baseline, Seq, Seq-Rev, Seq-Seq, Seq-Struct</span>	<span style="color:green">>-✓---</span><span style="color:goldenrod">|</span><span style="color:red">-----<</span>	TAGGATTCGGCGCTCTCACC	..................	tRNA	TA<span style="background-color:lightgreen">GGATTCGGCGCTCTCACC</span>	False	False	True	5p-tRF__MT-TY	True	0.14	2.2604175	10.609855	-3.4161725	1.4206893	misc-tRF__tRNA-Glu-CTC	True	0.1	-3.6880765	0.6588438	12.630392	2.4120295	misc-tRF__tRNA-Glu-CTC	True	0.1	6.4652243	13.595596	7.565337	7.739295	misc-tRF__tRNA-Glu-CTC	True	0.1	-0.9726817	-4.2543745	-9.738106	2.8524647	28S_binpos-3390:3420	True	0.14	4.4734488	5.1866417	8.586133	4.157669
GGATTCGGCGCTCTCACCG	28S_binpos-1080:1110	True	0.28	0.1	Ensemble	rRNA	misc-tRF__tRNA-Glu-CTC	tRNA	HICO-Familiar	True	False	False	['LC']	<span style="color:green">Baseline, Seq, Seq-Rev, Seq-Seq, Seq-Struct</span>	<span style="color:green">>-✓---</span><span style="color:goldenrod">|</span><span style="color:red">-----<</span>	GGATTCGGCGCTCTCACCGCC	.....(((........)))	rRNA	<span style="background-color:lightgreen">GGATTCGGCGCTCTCACCG</span>CC	False	False	True	28S_binpos-1080:1110	True	0.1	0.54047436	9.757075	-3.4119313	1.4611937	misc-tRF__tRNA-Glu-CTC	True	0.1	-3.7116568	0.6827944	12.626989	2.407581	misc-tRF__tRNA-Glu-CTC	True	0.1	1.5200423	6.303633	7.187318	3.237857	misc-tRF__tRNA-Glu-CTC	True	0.1	-1.0009586	-4.264577	-9.736005	2.8464046	28S_binpos-3390:3420	True	0.1	4.470589	5.110605	8.6050205	4.131012
GGATTCGGCGCTCTCACCGC	28S_binpos-1080:1110	True	0.28	0.05	Ensemble	rRNA	misc-tRF__tRNA-Glu-CTC	tRNA	HICO-Familiar	True	False	False	['LC']	<span style="color:green">Baseline, Seq, Seq-Rev, Seq-Seq, Seq-Struct</span>	<span style="color:green">>✓----</span><span style="color:goldenrod">|</span><span style="color:red">-----<</span>	GGATTCGGCGCTCTCACCGCC	.....(((........))).	rRNA	<span style="background-color:lightgreen">GGATTCGGCGCTCTCACCGC</span>C	False	False	True	28S_binpos-1080:1110	True	0.05	0.22750801	9.112574	-3.3948147	1.4473417	misc-tRF__tRNA-Glu-CTC	True	0.05	-3.330902	1.8875489	12.631893	2.4065762	misc-tRF__tRNA-Glu-CTC	True	0.05	1.6166189	6.3430276	7.313623	3.087832	misc-tRF__tRNA-Glu-CTC	True	0.05	-1.0246273	-3.8897948	-9.7335615	2.8464165	28S_binpos-3390:3420	True	0.05	4.4791512	5.1140814	8.603642	4.127383
GGATTCGGCGCTCTCACCGCC	28S_binpos-1080:1110	True	0.28	0.0	Ensemble	rRNA	misc-tRF__tRNA-Glu-CTC	tRNA	HICO-Familiar	True	True	False	['TCGA', 'LC']	<span style="color:green">Baseline, Seq, Seq-Rev, Seq-Seq, Seq-Struct</span>	<span style="color:green">>✓----</span><span style="color:goldenrod">|</span><span style="color:red">-----<</span>	GGATTCGGCGCTCTCACCGCC	......((((.......))))	rRNA	<span style="background-color:lightgreen">GGATTCGGCGCTCTCACCGCC</span>	False	False	True	28S_binpos-1080:1110	True	0.0	0.35759637	9.779592	-3.3708937	1.4412248	misc-tRF__tRNA-Glu-CTC	True	0.0	-3.1534004	1.7967044	12.634469	2.4109695	misc-tRF__tRNA-Glu-CTC	True	0.0	-2.5275648	-4.8718348	6.2151537	3.5397322	RNU1-1__ENST00000383925.1_binpos-112:140	True	0.0	-0.9887411	-3.8393166	-9.734335	2.852485	misc-tRF__tRNA-Glu-CTC	True	0.0	4.4938784	5.132413	8.59825	4.114692
GGATTCGGCTTCTGAGAT	snoDB0304_binpos-50:70	True	0.28	0.0	Ensemble	snoRNA	snoDB0304_binpos-50:70	snoRNA	HICO-Familiar	True	False	False	['LC']	<span style="color:green">Baseline, Seq, Seq-Rev, Seq-Seq, Seq-Struct</span>	<span style="color:green">>✓----</span><span style="color:goldenrod">|</span><span style="color:red">-----<</span>	GGATTCGGCTTCTGAGAT	....((((...))))...	snoRNA	<span style="background-color:lightgreen">GGATTCGGCTTCTGAGAT</span>	False	False	True	snoDB0304_binpos-50:70	True	0.0	1.244794	5.666955	-5.858155	-12.344649	snoDB0304_binpos-50:70	True	0.0	-2.093807	3.86052	-2.7401245	-2.4973688	snoDB0304_binpos-50:70	True	0.0	3.58198	8.024315	6.901286	4.531167	snoDB0304_binpos-50:70	True	0.0	0.13065739	5.3825483	13.742983	12.664761	snoDB0304_binpos-50:70	True	0.0	4.5116806	5.589951	8.730564	4.09222
GGATTCGGCTTCTGAGATT	snoDB0304_binpos-50:70	True	0.28	0.05	Ensemble	snoRNA	VPS29__ENST00000551655.1_binpos-696:720	protein_coding	LOCO	True	False	False	['LC']	<span style="color:green">Baseline, Seq, Seq-Rev, Seq-Seq, Seq-Struct</span>	<span style="color:green">>✓----</span><span style="color:goldenrod">|</span><span style="color:red">-----<</span>	GGATTCGGCTTCTGAGAT	....((((...))))....	snoRNA	<span style="background-color:lightgreen">GGATTCGGCTTCTGAGAT</span>	False	False	False	snoDB0304_binpos-50:70	True	0.05	-3.8495853	8.135457	-5.857569	-12.344686	snoDB0304_binpos-50:70	True	0.05	-2.1303992	3.8091698	-2.7431521	-2.4992752	snoDB0304_binpos-50:70	True	0.05	2.9326797	7.8842306	6.8496504	4.6232867	snoDB0304_binpos-50:70	True	0.05	0.108242705	5.3426404	13.742692	12.664794	snoDB0304_binpos-50:70	True	0.05	4.5424953	5.604987	8.703815	4.044955
GGATTGAAACTTTTCGAAAGTACG	RNU12__ENST00000362512.1_binpos-60:90	False	0.29	0.5	Ensemble	snRNA	no_annotation	no_annotation	no_annotation	True	False	False	['LC']	<span style="color:red">Baseline, Seq, Seq-Rev, Seq-Seq, Seq-Struct</span>	<span style="color:green">>-----</span><span style="color:goldenrod">|</span><span style="color:red">--✗--<</span>	TGAAACGAACTTTGAAGAGAGAGT	...(((((....))))).......	Novel	<span style="background-color:lightgreen">TGAAAC</span><span style="background-color:red">GAAC</span><span style="background-color:lightgreen">TTT</span>GAAGAGAGAGT	False	False	False	snoDB0437_binpos-90:111	False	0.38	1.8734405	8.507062	5.2478237	-11.413636	5.8S_binpos-81:108	False	0.46	-2.2207377	-2.5443156	4.279667	-2.702495	RNU12__ENST00000362512.1_binpos-60:90	False	0.5	14.721534	5.932065	6.581698	3.9891205	RNU12__ENST00000362512.1_binpos-60:90	False	0.46	-0.37646198	2.3541265	3.4073455	-0.29772028	28S_binpos-4290:4320	False	0.38	9.491703	6.4773116	8.546827	3.6230414
GGATTGACACTTCTGTGAGTAGA	miR-514a-3p	True	0.28	0.09	Ensemble	miRNA	mir-514a-1;mir-514a-2	miRNA	LOCO	False	True	False	['TCGA']	<span style="color:green">Baseline, Seq, Seq-Rev, Seq-Seq, Seq-Struct</span>	<span style="color:green">>-✓---</span><span style="color:goldenrod">|</span><span style="color:red">-----<</span>	ATTGACACTTCTGTGAGTAGA	..(((.(((....))).)))...	miRNA	<span style="background-color:lightgreen">ATTGACACTTCTGTGAGTAGA</span>	False	False	False	miR-514a-3p	True	0.09	-0.5629082	4.6626577	6.8507137	-3.0775278	miR-514a-3p	True	0.09	5.5403886	-4.323148	23.018375	0.7602144	miR-514a-3p	True	0.09	14.331261	-4.4476585	9.945789	1.0502406	miR-514a-3p	True	0.09	2.9471874	2.454256	-12.61455	11.146462	28S_binpos-3930:3960	True	0.26	-4.418403	3.7879016	9.991242	12.180695
GGATTGACAGATTGATAG	18S_binpos-1288:1316	True	0.28	0.0	Ensemble	rRNA	18S_binpos-1288:1316	rRNA	HICO-Familiar	True	True	False	['TCGA', 'LC']	<span style="color:green">Baseline, Seq, Seq-Rev, Seq-Seq, Seq-Struct</span>	<span style="color:green">>✓----</span><span style="color:goldenrod">|</span><span style="color:red">-----<</span>	GGATTGACAGATTGATAG	..................	rRNA	<span style="background-color:lightgreen">GGATTGACAGATTGATAG</span>	False	False	True	18S_binpos-1288:1316	True	0.0	-3.0964417	6.875896	-9.874957	3.933014	18S_binpos-1288:1316	True	0.05	-1.76462	-4.1314855	-0.7337695	9.589233	18S_binpos-1288:1316	True	0.0	7.0392537	12.780893	8.23989	9.84605	18S_binpos-1288:1316	True	0.0	-2.9991875	3.9945025	2.9352303	13.130538	18S_binpos-1288:1316	True	0.0	0.11033241	0.997128	3.502639	11.062776
GGATTGACAGATTGATAGC	18S_binpos-1288:1316	True	0.3	0.0	Ensemble	rRNA	18S_binpos-1288:1316	rRNA	HICO-Familiar	True	False	False	['LC']	<span style="color:green">Baseline, Seq, Seq-Rev, Seq-Seq, Seq-Struct</span>	<span style="color:green">>✓----</span><span style="color:goldenrod">|</span><span style="color:red">-----<</span>	GGATTGACAGATTGATAGC	...................	rRNA	<span style="background-color:lightgreen">GGATTGACAGATTGATAGC</span>	False	False	True	18S_binpos-1288:1316	True	0.05	0.74886316	4.4404364	-9.895903	3.9246407	18S_binpos-1288:1316	True	0.0	-1.7138172	-4.1093426	-0.7520526	9.568676	18S_binpos-1288:1316	True	0.1	6.955966	12.775329	8.252015	9.867056	18S_binpos-1288:1316	True	0.05	-3.60804	4.971389	2.8773773	13.161942	18S_binpos-1288:1316	True	0.05	0.07718711	0.9986728	3.507467	11.076084
GGATTGACAGATTGATAGCT	18S_binpos-1288:1316	True	0.28	0.05	Ensemble	rRNA	18S_binpos-1288:1316	rRNA	HICO-Familiar	True	False	False	['LC']	<span style="color:green">Baseline, Seq, Seq-Rev, Seq-Seq, Seq-Struct</span>	<span style="color:green">>✓----</span><span style="color:goldenrod">|</span><span style="color:red">-----<</span>	GGATTGACAGATTGATAGCTC	....................	rRNA	<span style="background-color:lightgreen">GGATTGACAGATTGATAGCT</span>C	False	False	True	18S_binpos-1288:1316	True	0.05	-2.651558	6.581283	-9.897733	3.9219992	18S_binpos-1288:1316	True	0.05	2.0537302	-2.1319413	-0.76193035	9.553006	18S_binpos-1288:1316	True	0.05	7.086725	12.411544	8.247972	9.878334	18S_binpos-1288:1316	True	0.05	-3.6129587	4.9771786	2.8670256	13.176452	18S_binpos-1288:1316	True	0.05	0.037429184	0.9994571	3.505366	11.077895
GGATTGACAGATTGATAGCTC	18S_binpos-1288:1316	True	0.28	0.0	Ensemble	rRNA	18S_binpos-1288:1316	rRNA	HICO-Familiar	True	True	False	['TCGA', 'LC']	<span style="color:green">Baseline, Seq, Seq-Rev, Seq-Seq, Seq-Struct</span>	<span style="color:green">>✓----</span><span style="color:goldenrod">|</span><span style="color:red">-----<</span>	GGATTGACAGATTGATAGCTC	.....................	rRNA	<span style="background-color:lightgreen">GGATTGACAGATTGATAGCTC</span>	False	False	True	18S_binpos-1288:1316	True	0.0	-0.025582222	10.229632	-9.91582	3.914138	18S_binpos-1288:1316	True	0.0	2.10975	-2.1241963	-0.77100563	9.537425	18S_binpos-1288:1316	True	0.0	7.7158384	-5.6949873	8.356497	9.86336	18S_binpos-1288:1316	True	0.0	-3.623163	4.985711	2.7312913	13.366131	18S_binpos-1288:1316	True	0.0	0.036592603	0.9978654	3.49874	11.067053
GGATTGACAGATTGATAGCTCT	18S_binpos-1288:1316	True	0.28	0.0	Ensemble	rRNA	18S_binpos-1288:1316	rRNA	HICO-Familiar	True	True	False	['TCGA', 'LC']	<span style="color:green">Baseline, Seq, Seq-Rev, Seq-Seq, Seq-Struct</span>	<span style="color:green">>✓----</span><span style="color:goldenrod">|</span><span style="color:red">-----<</span>	GGATTGACAGATTGATAGCTCT	......................	rRNA	<span style="background-color:lightgreen">GGATTGACAGATTGATAGCTCT</span>	False	False	True	18S_binpos-1288:1316	True	0.0	-1.04169	4.2097096	-9.923965	3.9103262	18S_binpos-1288:1316	True	0.0	2.0993543	-2.1079721	-0.7826662	9.531708	18S_binpos-1288:1316	True	0.04	3.8034027	-5.3105836	4.966772	12.698985	18S_binpos-1288:1316	True	0.0	-3.6523042	4.994886	2.5991828	13.511219	18S_binpos-1288:1316	True	0.0	0.038435325	0.9946491	3.4847353	11.051057
GGATTGACAGATTGATAGCTCTT	18S_binpos-1288:1316	True	0.28	0.0	Ensemble	rRNA	18S_binpos-1288:1316	rRNA	HICO-Familiar	True	True	False	['TCGA', 'LC']	<span style="color:green">Baseline, Seq, Seq-Rev, Seq-Seq, Seq-Struct</span>	<span style="color:green">>✓----</span><span style="color:goldenrod">|</span><span style="color:red">-----<</span>	GGATTGACAGATTGATAGCTCTT	.......................	rRNA	<span style="background-color:lightgreen">GGATTGACAGATTGATAGCTCTT</span>	False	False	True	18S_binpos-1288:1316	True	0.0	-2.8306813	5.475045	-9.945067	3.8949695	18S_binpos-1288:1316	True	0.0	2.0943637	-2.125032	-0.7757964	9.531574	18S_binpos-1288:1316	True	0.0	7.5955887	-5.2607403	5.7850256	18.671421	18S_binpos-1288:1316	True	0.0	-3.6208155	4.990887	2.5425453	13.5898695	18S_binpos-1288:1316	True	0.0	0.03265021	0.9969475	3.4938898	11.064017
GGATTGACAGATTGATAGCTCTTT	18S_binpos-1288:1316	True	0.28	0.0	Ensemble	rRNA	18S_binpos-1288:1316	rRNA	HICO-Familiar	True	True	False	['TCGA', 'LC']	<span style="color:green">Baseline, Seq, Seq-Rev, Seq-Seq, Seq-Struct</span>	<span style="color:green">>✓----</span><span style="color:goldenrod">|</span><span style="color:red">-----<</span>	GGATTGACAGATTGATAGCTCTTT	........................	rRNA	<span style="background-color:lightgreen">GGATTGACAGATTGATAGCTCTTT</span>	False	False	True	18S_binpos-1288:1316	True	0.0	-0.9255343	8.620929	-9.970698	3.8736975	18S_binpos-1288:1316	True	0.0	2.2150395	-2.0750666	-0.7811213	9.513915	18S_binpos-1288:1316	True	0.0	7.42999	3.8867698	0.99983305	16.071152	18S_binpos-1288:1316	True	0.0	-3.6250138	4.9981627	2.5097344	13.640109	18S_binpos-1288:1316	True	0.0	-0.0044335066	1.0052282	3.4983945	11.077844
GGATTGACAGATTGATAGCTCTTTC	18S_binpos-1288:1316	True	0.28	0.04	Ensemble	rRNA	18S_binpos-1288:1316	rRNA	HICO-Familiar	True	False	False	['LC']	<span style="color:green">Baseline, Seq, Seq-Rev, Seq-Seq, Seq-Struct</span>	<span style="color:green">>✓----</span><span style="color:goldenrod">|</span><span style="color:red">-----<</span>	AGGATTGACAGATTGATAGCTCTTTC	.........................	rRNA	A<span style="background-color:lightgreen">GGATTGACAGATTGATAGCTCTTTC</span>	False	False	True	18S_binpos-1288:1316	True	0.04	-0.9349295	8.6969	-9.992474	3.853031	18S_binpos-1288:1316	True	0.04	2.1958413	-2.0818322	-0.78370374	9.501697	18S_binpos-1288:1316	True	0.04	7.466098	3.9555373	8.556511	9.754107	18S_binpos-1288:1316	True	0.04	-3.6287699	4.9873414	2.447413	13.713709	18S_binpos-1288:1316	True	0.0	0.01199988	1.0101666	3.4686818	11.041512
GGATTGACAGATTGATAGCTCTTTCTCG	18S_binpos-1288:1316	True	0.28	0.03	Ensemble	rRNA	18S_binpos-1288:1316	rRNA	HICO-Familiar	True	False	False	['LC']	<span style="color:green">Baseline, Seq, Seq-Rev, Seq-Seq, Seq-Struct</span>	<span style="color:green">>✓----</span><span style="color:goldenrod">|</span><span style="color:red">-----<</span>	GGATTGACAGATTGATAGCTCTTTCTCGT	........(((..((....))..)))..	rRNA	<span style="background-color:lightgreen">GGATTGACAGATTGATAGCTCTTTCTCG</span>T	False	False	True	18S_binpos-1288:1316	True	0.03	-1.8905368	8.783351	-10.024504	3.8219838	18S_binpos-1288:1316	True	0.03	2.2173367	-2.066519	-0.78645957	9.427273	18S_binpos-1288:1316	True	0.03	13.754432	7.4030313	8.682435	9.46309	18S_binpos-1288:1316	True	0.03	-3.6203465	4.9737053	2.2380726	13.9503	18S_binpos-0:28	True	0.03	-0.07585605	1.0462412	3.5202253	11.070097
GGATTGACAGATTGATAGCTCTTTCTCGT	18S_binpos-1288:1316	True	0.28	0.0	Ensemble	rRNA	18S_binpos-1288:1316	rRNA	LOCO	False	True	False	['TCGA']	<span style="color:green">Baseline, Seq, Seq-Rev, Seq-Seq, Seq-Struct</span>	<span style="color:green">>✓----</span><span style="color:goldenrod">|</span><span style="color:red">-----<</span>	GGATTGACAGATTGATAGCTCTTTCTCGT	......(((((..((....))..))).))	rRNA	<span style="background-color:lightgreen">GGATTGACAGATTGATAGCTCTTTCTCGT</span>	False	False	False	18S_binpos-1288:1316	True	0.0	-1.2665946	8.406213	-10.044878	3.8044362	28S_binpos-1950:1980	True	0.0	2.2418585	-2.0707774	-0.7829564	9.421691	18S_binpos-1288:1316	True	0.0	13.726805	7.3895097	8.68701	9.449799	5p-tRF__tRNA-His-GTG	True	0.0	-3.6223567	4.9790387	2.187683	14.0324955	18S_binpos-0:28	True	0.0	-0.19269015	1.0934336	3.5278661	11.0718975
GGATTGAGGCTCCAGTCTCTTCG	HPS4__ENST00000699245.1_binpos-756:784	False	0.3	0.52	Ensemble	protein_coding	misc-tRF__tRNA-Leu-AAG;misc-tRF__tRNA-Leu-TAG	tRNA	LOCO	True	False	False	['LC']	<span style="color:red">Baseline, Seq, Seq-Rev, Seq-Seq, Seq-Struct</span>	<span style="color:green">>-----</span><span style="color:goldenrod">|</span><span style="color:red">--✗--<</span>	GTTCCTTTGGTCGCTCGCTCCTCTCCT	.((..(((((....))))).)).	Novel	GTTCCTTTGGTCGCTC<span style="background-color:lightgreen">GCTCC</span><span style="background-color:red">TC</span><span style="background-color:lightgreen">TCCT</span>	False	False	False	LEMD3__ENST00000541171.1_binpos-52:78	False	0.48	-1.440842	9.779138	1.8316547	-4.3761597	HPS4__ENST00000699245.1_binpos-756:784	False	0.52	-0.46522877	1.9208239	6.3434563	3.3701646	piR_0410_binpos-7620:7650	False	0.46	16.79226	-5.661211	9.904295	5.048425	28S_binpos-1410:1440	False	0.43	0.53463644	-0.64576876	1.1574861	10.187345	CERT1__ENST00000647127.2_binpos-58:87	False	0.3	13.3672495	7.4582334	8.954135	5.1816554
GGATTGATTGATGGCTCTGTGG	NOP56__ENST00000496775.5_binpos-27:54	False	0.28	0.46	Ensemble	protein_coding	LINC02708__ENST00000627821.1_binpos-252:280;LINC02708__ENST00000627970.1_binpos-252:280	lncRNA	LOCO	True	False	False	['LC']	<span style="color:red">Baseline, Seq, Seq-Rev, Seq-Seq, Seq-Struct</span>	<span style="color:green">>-----</span><span style="color:goldenrod">|</span><span style="color:red">--✗--<</span>	TGTCTCTGAGCAATGCCTGATGGG	......................	Novel	TGT<span style="background-color:lightgreen">CTCTG</span>AGCAATGCCTGATGGG	False	False	False	NOP56__ENST00000496775.5_binpos-27:54	False	0.46	2.4243097	3.115825	-2.8583283	-3.0611632	misc-tRF__tRNA-iMet-CAT	False	0.41	-0.5394094	3.2015853	14.430813	-1.1225255	PMEL__ENST00000549564.1_binpos-390:420	False	0.45	3.986898	-5.24044	4.62773	12.832275	PMEL__ENST00000549564.1_binpos-390:420	False	0.45	-0.05405748	4.2862005	-5.9626994	8.895029	MIR142HG__ENST00000579003.2_binpos-1260:1290	False	0.41	5.930403	5.8902807	14.942051	6.0575566
GGATTGCGAGAGGTAGCGGGA	28S_binpos-2430:2460	False	0.28	0.48	Ensemble	rRNA	misc-tRF__tRNA-Ala-AGC;piR_0065_binpos-28:56	piRNA;tRNA	LOCO	True	False	False	['LC']	<span style="color:red">Baseline, Seq, Seq-Rev, Seq-Seq, Seq-Struct</span>	<span style="color:green">>-----</span><span style="color:goldenrod">|</span><span style="color:red">--✗--<</span>	GATTGAAGCATTGGACTGTA	...((((........))))..	Novel	<span style="background-color:lightgreen">GATTG</span><span style="background-color:red">AAGCATTGGACT</span><span style="background-color:lightgreen">GTA</span>	False	False	False	hypermapper_469	False	0.41	-0.95933187	9.485146	5.701601	7.027483	18S_binpos-1288:1316	False	0.36	-3.924827	1.2427793	-1.2824483	-2.5095692	DNAJA1__ENST00000495015.5_binpos-0:29	False	0.42	16.903557	-3.1776628	8.056803	3.6177459	28S_binpos-2430:2460	False	0.48	-4.975667	0.5778021	4.545559	10.976373	RELN__ENST00000681182.1_binpos-203:232	False	0.33	7.1256113	9.259115	5.4919996	1.8399962
GGATTGGCTCTAAGGGCT	28S_binpos-2880:2910	True	0.28	0.1	Ensemble	rRNA	28S_binpos-2880:2910	rRNA	HICO-Familiar	True	False	False	['LC']	<span style="color:green">Baseline, Seq, Seq-Rev, Seq-Seq, Seq-Struct</span>	<span style="color:green">>-✓---</span><span style="color:goldenrod">|</span><span style="color:red">-----<</span>	GGATTGGCTCTAAGGGCTGG	.....(((((...)))))	rRNA	<span style="background-color:lightgreen">GGATTGGCTCTAAGGGCT</span>GG	False	False	True	28S_binpos-2880:2910	True	0.1	-1.6527787	10.5038395	-7.226357	0.55371773	28S_binpos-2880:2910	True	0.1	-2.9935427	-2.3580043	7.1796875	5.3833117	28S_binpos-2880:2910	True	0.1	1.2698929	8.550263	5.6004357	2.709366	28S_binpos-2880:2910	True	0.1	-3.1124635	1.8803574	6.3385153	5.172503	PAXBP1-AS1__ENST00000655910.1_binpos-630:660	True	0.1	4.8705263	7.234598	5.6922984	6.0232706
GGATTGGCTCTAAGGGCTG	28S_binpos-2880:2910	True	0.28	0.05	Ensemble	rRNA	28S_binpos-2880:2910	rRNA	HICO-Familiar	True	False	False	['LC']	<span style="color:green">Baseline, Seq, Seq-Rev, Seq-Seq, Seq-Struct</span>	<span style="color:green">>✓----</span><span style="color:goldenrod">|</span><span style="color:red">-----<</span>	GGATTGGCTCTAAGGGCTGG	.....(((((...))))).	rRNA	<span style="background-color:lightgreen">GGATTGGCTCTAAGGGCTG</span>G	False	False	True	28S_binpos-2880:2910	True	0.05	-1.8225693	10.512202	-7.2594347	0.539348	28S_binpos-2880:2910	True	0.05	-3.0094693	-2.3483217	7.216067	5.316874	28S_binpos-2880:2910	True	0.05	1.0221993	7.907407	5.5780115	2.5796933	28S_binpos-2880:2910	True	0.05	-3.5435596	1.7810498	6.3401656	5.1731453	28S_binpos-2880:2910	True	0.05	4.851528	7.282313	5.67118	6.030872
GGATTGGCTCTAAGGGCTGG	28S_binpos-2880:2910	True	0.28	0.0	Ensemble	rRNA	28S_binpos-2880:2910	rRNA	HICO-Familiar	True	True	False	['TCGA', 'LC']	<span style="color:green">Baseline, Seq, Seq-Rev, Seq-Seq, Seq-Struct</span>	<span style="color:green">>✓----</span><span style="color:goldenrod">|</span><span style="color:red">-----<</span>	GGATTGGCTCTAAGGGCTGG	.....(((((...)))))..	rRNA	<span style="background-color:lightgreen">GGATTGGCTCTAAGGGCTGG</span>	False	False	True	28S_binpos-2880:2910	True	0.0	-2.3628614	11.02458	-7.295507	0.5418647	28S_binpos-2880:2910	True	0.0	-3.000173	-2.352089	7.1316414	5.322444	28S_binpos-2880:2910	True	0.0	1.3179302	7.5589476	5.470682	2.3643696	28S_binpos-2880:2910	True	0.0	-3.5932825	1.7578617	6.3603587	5.2402506	28S_binpos-2880:2910	True	0.0	4.8786216	7.2436743	5.7087116	6.0885844
GGATTGGCTCTAAGGGCTGGG	28S_binpos-2880:2910	True	0.28	0.0	Ensemble	rRNA	28S_binpos-2880:2910	rRNA	HICO-Familiar	True	True	False	['TCGA', 'LC']	<span style="color:green">Baseline, Seq, Seq-Rev, Seq-Seq, Seq-Struct</span>	<span style="color:green">>✓----</span><span style="color:goldenrod">|</span><span style="color:red">-----<</span>	GGATTGGCTCTAAGGGCTGGG	.....(((((...)))))...	rRNA	<span style="background-color:lightgreen">GGATTGGCTCTAAGGGCTGGG</span>	False	False	True	28S_binpos-2880:2910	True	0.0	-3.0354111	11.496123	-7.290993	0.544538	28S_binpos-2880:2910	True	0.0	-3.024645	-2.3947582	7.121704	5.3441086	28S_binpos-2880:2910	True	0.05	17.596146	-2.3903897	5.4155464	2.2789068	28S_binpos-2880:2910	True	0.0	-3.5348513	1.7909333	6.3691955	5.2509303	28S_binpos-2880:2910	True	0.0	4.864252	7.271426	5.6517	6.039907
GGATTGGCTCTAAGGGCTGGGT	28S_binpos-2880:2910	True	0.28	0.0	Ensemble	rRNA	28S_binpos-2880:2910	rRNA	HICO-Familiar	True	True	False	['TCGA', 'LC']	<span style="color:green">Baseline, Seq, Seq-Rev, Seq-Seq, Seq-Struct</span>	<span style="color:green">>✓----</span><span style="color:goldenrod">|</span><span style="color:red">-----<</span>	GGATTGGCTCTAAGGGCTGGGT	.....(((((...)))))....	rRNA	<span style="background-color:lightgreen">GGATTGGCTCTAAGGGCTGGGT</span>	False	False	True	28S_binpos-2880:2910	True	0.0	-3.5983312	10.620534	-7.335666	0.54688257	28S_binpos-2880:2910	True	0.0	-2.9607031	-2.3941367	6.619068	5.294974	28S_binpos-2880:2910	True	0.0	16.208544	-5.773346	5.469989	2.201542	28S_binpos-2880:2910	True	0.0	-3.5456405	1.7988672	6.3942394	5.284853	28S_binpos-2880:2910	True	0.0	4.869365	7.250471	5.6562324	6.042568
GGATTGGCTCTAAGGGCTGGGTC	28S_binpos-2880:2910	True	0.3	0.0	Ensemble	rRNA	28S_binpos-2880:2910	rRNA	HICO-Familiar	True	False	False	['LC']	<span style="color:green">Baseline, Seq, Seq-Rev, Seq-Seq, Seq-Struct</span>	<span style="color:green">>✓----</span><span style="color:goldenrod">|</span><span style="color:red">-----<</span>	GGATTGGCTCTAAGGGCTGGGTC	.....(((((........)))))	rRNA	<span style="background-color:lightgreen">GGATTGGCTCTAAGGGCTGGGTC</span>	False	False	True	28S_binpos-2880:2910	True	0.04	-4.2211432	9.434285	-7.3635464	0.5373513	28S_binpos-2880:2910	True	0.0	-2.9863894	-2.3838024	6.530066	5.2984667	28S_binpos-2880:2910	True	0.04	4.1831255	-12.532419	4.7825546	5.986212	28S_binpos-2880:2910	True	0.0	-3.5589502	-1.5710012	6.4008055	5.2913218	28S_binpos-2880:2910	True	0.04	4.8530354	7.277187	5.64535	6.0356593
GGATTGGCTCTAAGGGCTGGGTCG	28S_binpos-2880:2910	True	0.28	0.08	Ensemble	rRNA	28S_binpos-2880:2910	rRNA	HICO-Familiar	True	False	False	['LC']	<span style="color:green">Baseline, Seq, Seq-Rev, Seq-Seq, Seq-Struct</span>	<span style="color:green">>-✓---</span><span style="color:goldenrod">|</span><span style="color:red">-----<</span>	AGGATTGGCTCTAAGGGCTGGGTCGG	.....(((((........))))).	rRNA	A<span style="background-color:lightgreen">GGATTGGCTCTAAGGGCTGGGTCG</span>G	False	False	True	28S_binpos-2880:2910	True	0.08	-3.642163	11.143347	-7.382415	0.52885044	28S_binpos-2880:2910	True	0.08	-2.9708538	-2.3581269	6.427772	5.35369	28S_binpos-2880:2910	True	0.08	16.910292	4.253374	7.973698	5.6538663	28S_binpos-2880:2910	True	0.08	-3.5564463	-1.926686	6.4203725	5.3257113	28S_binpos-1590:1620	True	0.08	4.860594	7.2858663	5.642451	6.038848
GGATTGGCTCTAAGGGCTGGGTCGGTCGG	28S_binpos-2880:2910	True	0.28	0.03	Ensemble	rRNA	28S_binpos-2880:2910	rRNA	HICO-Familiar	True	False	False	['LC']	<span style="color:green">Baseline, Seq, Seq-Rev, Seq-Seq, Seq-Struct</span>	<span style="color:green">>✓----</span><span style="color:goldenrod">|</span><span style="color:red">-----<</span>	GGATTGGCTCTAAGGGCTGGGTCGGTCGGG	.(((((((((........)))))))))..	rRNA	<span style="background-color:lightgreen">GGATTGGCTCTAAGGGCTGGGTCGGTCGG</span>G	False	False	True	28S_binpos-2880:2910	True	0.03	-1.9920712	10.942724	-7.636328	0.47132605	28S_binpos-2880:2910	True	0.07	-2.8539362	-2.355518	5.7486024	5.316668	28S_binpos-2880:2910	True	0.03	14.21659	8.256548	8.2061825	5.9917808	28S_binpos-2880:2910	True	0.03	-3.6343498	-1.990406	6.4528947	5.38486	PTP4A2__ENST00000529477.5_binpos-30:60	True	0.03	4.8676744	7.463306	5.6114836	6.043527
GGATTGGCTCTAAGGGCTGGGTCGGTCGGG	28S_binpos-2880:2910	True	0.28	0.0	Ensemble	rRNA	28S_binpos-2880:2910	rRNA	HICO-Familiar	True	True	False	['TCGA', 'LC']	<span style="color:green">Baseline, Seq, Seq-Rev, Seq-Seq, Seq-Struct</span>	<span style="color:green">>✓----</span><span style="color:goldenrod">|</span><span style="color:red">-----<</span>	GGATTGGCTCTAAGGGCTGGGTCGGTCGGG	.(((((((((........)))))))))...	rRNA	<span style="background-color:lightgreen">GGATTGGCTCTAAGGGCTGGGTCGGTCGGG</span>	False	False	True	28S_binpos-2880:2910	True	0.0	-0.58425564	9.396871	-7.696593	0.46146315	28S_binpos-2880:2910	True	0.0	-2.8505716	-2.3469296	5.6580396	5.363319	28S_binpos-2880:2910	True	0.0	14.150417	8.342095	7.853404	6.818763	28S_binpos-2880:2910	True	0.0	-3.6288025	-2.008604	6.450342	5.385561	PTP4A2__ENST00000529477.5_binpos-30:60	True	0.0	5.2677093	10.270386	5.6362085	6.0652046
GGATTGGCTCTAAGGGCTGGGTT	28S_binpos-2880:2910	True	0.28	0.04	Ensemble	rRNA	28S_binpos-2880:2910	rRNA	LOCO	True	False	False	['LC']	<span style="color:green">Baseline, Seq, Seq-Rev, Seq-Seq, Seq-Struct</span>	<span style="color:green">>✓----</span><span style="color:goldenrod">|</span><span style="color:red">-----<</span>	GGATTGGCTCTAAGGGCTGGGT	.....(((((...))))).....	rRNA	<span style="background-color:lightgreen">GGATTGGCTCTAAGGGCTGGGT</span>	False	False	False	28S_binpos-2880:2910	True	0.04	-3.8699737	9.780407	-7.271294	0.5455117	28S_binpos-2880:2910	True	0.04	4.189578	1.6419315	6.5723205	5.3068795	28S_binpos-2880:2910	True	0.04	16.153368	-3.9305725	5.3927565	2.203768	28S_binpos-2880:2910	True	0.09	-3.579744	1.6820272	6.4006233	5.3203483	snoDB0613_binpos-54:75	True	0.04	4.865329	7.2762394	5.6778026	6.0351253
GGATTGGTGGTTCAGTGGTAGAATTCT	5p-tRF__tRNA-His-GTG	True	0.28	0.04	Ensemble	tRNA	5p-tRF__tRNA-Gly-CCC;5p-tRF__tRNA-Gly-GCC	tRNA	LOCO	True	False	False	['LC']	<span style="color:green">Baseline, Seq, Seq-Rev, Seq-Seq, Seq-Struct</span>	<span style="color:green">>✓----</span><span style="color:goldenrod">|</span><span style="color:red">-----<</span>	GGATTGGTGGTTCAGTGGTAGAATTCTC	..(((((....)))))...........	tRNA	<span style="background-color:lightgreen">GGATTGGTGGTTCAGTGGTAGAATTCT</span>C	False	False	False	5p-tRF__tRNA-His-GTG	True	0.04	5.2148175	8.945895	-4.766579	0.17650996	RNY5_binpos-60:84	True	0.04	0.42497647	-6.723912	1.0919762	8.643379	misc-tRF__tRNA-Asp-GTC	True	0.04	13.3657875	6.5099254	6.5596285	4.1315756	3p-CCA-tRF__tRNA-Tyr-GTA	True	0.04	-0.9488579	-5.819978	4.7558827	2.8455753	snoDB0682_binpos-72:92	True	0.04	-6.36581	8.218532	-3.363471	9.00843
GGATTGGTGGTTCAGTGGTAGAATTCTC	5p-tRF__tRNA-His-GTG	True	0.28	0.0	Ensemble	tRNA	5p-tRF__tRNA-Gly-CCC;5p-tRF__tRNA-Gly-GCC	tRNA	LOCO	True	True	False	['TCGA', 'LC']	<span style="color:green">Baseline, Seq, Seq-Rev, Seq-Seq, Seq-Struct</span>	<span style="color:green">>✓----</span><span style="color:goldenrod">|</span><span style="color:red">-----<</span>	GGATTGGTGGTTCAGTGGTAGAATTCTC	..(((((....)))))............	tRNA	<span style="background-color:lightgreen">GGATTGGTGGTTCAGTGGTAGAATTCTC</span>	False	False	False	5p-tRF__tRNA-His-GTG	True	0.0	5.179857	8.715472	-4.759245	0.24336937	5S_binpos-0:25	True	0.0	0.41990855	-6.7563396	1.099832	8.638528	misc-tRF__tRNA-Asp-GTC	True	0.0	13.418633	6.554842	6.548471	4.1065025	5p-tRF__tRNA-Gly-TCC	True	0.0	-0.9520837	-5.8405147	4.7754974	2.8247843	snoDB0962_binpos-0:30	True	0.0	5.839775	1.0484895	-3.3900867	9.018628
GGATTGGTGGTTCAGTGGTAGAATTCTCG	28S_binpos-0:30	True	0.28	0.03	Ensemble	rRNA	5p-tRF__tRNA-Gly-CCC;5p-tRF__tRNA-Gly-GCC	tRNA	LOCO	True	False	False	['LC']	<span style="color:green">Baseline, Seq, Seq-Rev, Seq-Seq, Seq-Struct</span>	<span style="color:green">>✓----</span><span style="color:goldenrod">|</span><span style="color:red">-----<</span>	GGATTGGTGGTTCAGTGGTAGAATTCTC	.....((.(((((.......))))).)).	rRNA	<span style="background-color:lightgreen">GGATTGGTGGTTCAGTGGTAGAATTCTC</span>	False	False	False	28S_binpos-0:30	True	0.03	5.3746624	9.382199	-4.8242764	0.22739786	snoDB0175_binpos-56:76	True	0.03	0.43213668	-6.7238607	1.0548383	8.632578	5S_binpos-0:25	True	0.03	12.524694	10.096945	6.125949	6.161051	MT-ND4__ENST00000361381.2_binpos-420:450	True	0.03	-1.0088425	-5.869248	4.78559	2.8013206	18S_binpos-504:532	True	0.03	4.793738	20.403297	8.809752	-9.600471
GGATTGGTGGTTCAGTGGTAGAATTCTCGC	28S_binpos-0:30	True	0.28	0.0	Ensemble	rRNA	5p-tR-half__tRNA-Gly-CCC;5p-tR-half__tRNA-Gly-GCC	tRNA	LOCO	True	True	False	['TCGA', 'LC']	<span style="color:green">Baseline, Seq, Seq-Rev, Seq-Seq, Seq-Struct</span>	<span style="color:green">>✓----</span><span style="color:goldenrod">|</span><span style="color:red">-----<</span>	GGATTGGTGGTTCAGTGGTAGAATTCTCGC	....(((.(((((.......))))).))).	rRNA	<span style="background-color:lightgreen">GGATTGGTGGTTCAGTGGTAGAATTCTCGC</span>	False	False	False	28S_binpos-0:30	True	0.0	5.086055	9.019609	-4.8677106	0.39987254	snoDB1049_binpos-48:68	True	0.0	0.48071462	-6.6529365	1.0303674	8.701595	5p-tRF__MT-TL	True	0.0	12.54826	10.131162	6.689944	7.443187	VMP1__ENST00000592790.1_binpos-3325:3350	True	0.0	-1.3692776	-6.168831	4.655981	2.6299694	misc-tRF__MT-TV	True	0.0	-6.829314	8.376078	4.432338	18.957645
GGATTGTAGCCTTTTGGAGTAG	miR-508-3p	True	0.28	0.09	Ensemble	miRNA	mir-508	miRNA	LOCO	False	True	False	['TCGA']	<span style="color:green">Baseline, Seq, Seq-Rev, Seq-Seq, Seq-Struct</span>	<span style="color:green">>-✓---</span><span style="color:goldenrod">|</span><span style="color:red">-----<</span>	TGATTGTAGCCTTTTGGAGTAGA	.........((....)).....	miRNA	T<span style="background-color:lightgreen">GATTGTAGCCTTTTGGAGTAG</span>A	False	False	False	miR-508-3p	True	0.09	-3.3089783	0.48744026	0.27240944	8.665405	miR-508-3p	True	0.09	5.3012595	-2.520685	13.861798	14.988282	miR-508-3p	True	0.09	14.131746	-6.5184803	19.8407	0.31253904	miR-508-3p	True	0.09	5.411278	-4.887228	-5.385859	14.614702	miR-508-3p	True	0.09	3.5831106	0.2857601	14.346749	-4.0115676
GGATTGTAGCCTTTTGGAGTAGA	miR-508-3p	True	0.28	0.04	Ensemble	miRNA	mir-508	miRNA	LOCO	False	True	False	['TCGA']	<span style="color:green">Baseline, Seq, Seq-Rev, Seq-Seq, Seq-Struct</span>	<span style="color:green">>✓----</span><span style="color:goldenrod">|</span><span style="color:red">-----<</span>	TGATTGTAGCCTTTTGGAGTAGA	.........((....))......	miRNA	T<span style="background-color:lightgreen">GATTGTAGCCTTTTGGAGTAGA</span>	False	False	False	miR-508-3p	True	0.04	-3.152756	0.549746	0.27346256	8.6671095	miR-508-3p	True	0.04	5.3023677	-2.5224562	13.863583	14.986931	miR-508-3p	True	0.04	14.58462	-3.2858148	6.5021844	-2.8293357	miR-508-3p	True	0.04	5.4130692	-4.9022784	-5.388551	14.615544	miR-508-3p	True	0.04	3.5800018	0.29040164	14.352318	-4.0202146
GGATTGTAGGCTGCAACTCGC	TENT5C__ENST00000369448.4_binpos-29:58	False	0.3	0.45	Ensemble	protein_coding	no_annotation	no_annotation	no_annotation	False	True	False	['TCGA']	<span style="color:red">Baseline, Seq, Seq-Rev, Seq-Seq, Seq-Struct</span>	<span style="color:green">>-----</span><span style="color:goldenrod">|</span><span style="color:red">-✗---<</span>	TAGGATTCGGCGCTCTCACCGC	.(((((((...))))).))..	Novel	TA<span style="background-color:lightgreen">GGATT</span><span style="background-color:red">CGG</span><span style="background-color:lightgreen">CGC</span>TCTCACCGC	False	False	False	DNM3OS__ENST00000648228.1_binpos-0:29	False	0.44	0.32664195	6.708244	1.3411356	-9.311821	TENT5C__ENST00000369448.4_binpos-29:58	False	0.45	-1.0610323	2.0167255	12.633354	2.4063263	12S_binpos-810:840	False	0.44	17.195736	-1.6668113	8.504345	4.1116223	5.8S_binpos-0:27	False	0.41	-0.96099806	-3.3687108	-3.323481	5.969595	28S_binpos-1530:1560	False	0.38	3.5749023	0.37189317	7.9344234	6.601002
GGATTGTGGGTTCGAGTC	misc-tRF__tRNA-Arg-CCT	True	0.28	0.25	Ensemble	tRNA	misc-tRF__tRNA-Arg-CCG;misc-tRF__tRNA-Arg-CCT	tRNA	LOCO	True	False	False	['LC']	<span style="color:green">Seq, Seq-Rev, Seq-Seq</span>	<span style="color:green">>----✓</span><span style="color:goldenrod">|</span><span style="color:red">-----<</span>	CCAGGGATTGTGGGTTCGAGTCCC	(((((...))))).....	tRNA	CCAG<span style="background-color:lightgreen">GGATTGTGGGTTCGAGTC</span>CC	False	False	False	misc-tRF__tRNA-Arg-CCT	True	0.25	1.3111799	11.122063	3.2861292	-5.9670577	3p-CCA-tRF__tRNA-Tyr-GTA	True	0.25	-1.0007344	4.925115	6.706259	5.118894	HSP90AB1__ENST00000371646.10_binpos-20:40	False	0.5	-2.5569084	0.8225483	7.4457216	4.157141	RPS20__ENST00000519369.1_binpos-25:50	True	0.25	-3.1754334	0.9845693	2.3122532	9.539075	snoDB0935_binpos-44:64	False	0.33	5.377716	6.234047	8.7633095	1.9929354
GGATTGTGGGTTCGGGTC	18S_binpos-1596:1624	True	0.3	0.29	Ensemble	rRNA	misc-tRF__tRNA-Arg-CCG;misc-tRF__tRNA-Arg-CCT	tRNA	LOCO	True	False	False	['LC']	<span style="color:green">Seq-Seq</span>	<span style="color:green">>----✓</span><span style="color:goldenrod">|</span><span style="color:red">-----<</span>	CCAGGGATTGTGGGTTCGAGTCCC	(((((...))))).....	rRNA	CCAG<span style="background-color:lightgreen">GGATTGTGGGTTCG</span><span style="background-color:red">A</span><span style="background-color:lightgreen">GTC</span>CC	False	False	False	ARL6IP1__ENST00000566391.1_binpos-30:60	False	0.46	0.84745604	11.482906	3.225266	-6.087773	18S_binpos-1596:1624	True	0.29	-0.93993986	4.9474125	6.6154895	5.124438	28S_binpos-4170:4200	False	0.44	-2.4696906	0.7547698	7.451383	4.212359	28S_binpos-3600:3630	False	0.37	-3.3746395	1.0373945	2.255668	9.529318	45S-inter-18S-5.8S_binpos-300:330	False	0.33	5.38735	6.2484007	8.761173	1.9738361
GGATTGTGGGTTCGGGTCC	18S_binpos-1596:1624	True	0.3	0.25	Ensemble	rRNA	misc-tRF__tRNA-Arg-CCG;misc-tRF__tRNA-Arg-CCT	tRNA	LOCO	True	False	False	['LC']	<span style="color:green">Seq-Seq</span>	<span style="color:green">>----✓</span><span style="color:goldenrod">|</span><span style="color:red">-----<</span>	CCAGGGATTGTGGGTTCGAGTCCC	(((((.........)))))	rRNA	CCAG<span style="background-color:lightgreen">GGATTGTGGGTTCG</span><span style="background-color:red">A</span><span style="background-color:lightgreen">GTCC</span>C	False	False	False	ARL6IP1__ENST00000566391.1_binpos-30:60	False	0.47	0.783091	11.607126	3.2274706	-6.128888	18S_binpos-1596:1624	True	0.25	-1.003248	5.0687156	6.616282	5.1271257	28S_binpos-4170:4200	False	0.42	-2.5508394	0.76779646	8.544977	5.2064724	28S_binpos-3600:3630	False	0.32	-4.141762	-3.7734518	2.2355225	9.549365	45S-inter-18S-5.8S_binpos-300:330	False	0.32	5.4076076	6.263981	8.747896	1.9871001
GGATTGTGGGTTCGTGTC	ARL6IP1__ENST00000566391.1_binpos-30:60	True	0.29	0.26	Ensemble	protein_coding	misc-tRF__tRNA-Arg-CCG;misc-tRF__tRNA-Arg-CCT	tRNA	LOCO	True	False	False	['LC']	<span style="color:green">Seq-Seq, Seq-Struct</span>	<span style="color:green">>----✓</span><span style="color:goldenrod">|</span><span style="color:red">-----<</span>	CGGGTTGTGGTTGGTGTGC	(((((...))))).....	protein_coding	CGGG<span style="background-color:lightgreen">TTGTGG</span><span style="background-color:red">TTGG</span><span style="background-color:lightgreen">TGTG</span>C	False	False	False	ARL6IP1__ENST00000566391.1_binpos-30:60	False	0.32	0.7919772	11.475145	3.2650945	-6.000502	snoDB0790_binpos-60:80	True	0.29	-0.9785137	5.010669	6.6560926	5.113455	ARL6IP1__ENST00000566391.1_binpos-30:60	True	0.26	-2.5047624	0.7874246	7.4681993	4.1903076	misc-tRF__tRNA-His-GTG	False	0.45	-3.3714695	1.0276521	2.2571084	9.554227	snoDB0839_binpos-56:84	False	0.33	5.4108043	6.231001	8.746663	2.0020106
GGATTGTGGGTTCGTGTCC	snoDB0877_binpos-28:56	True	0.3	0.25	Ensemble	snoRNA	misc-tRF__tRNA-Arg-CCG;misc-tRF__tRNA-Arg-CCT	tRNA	LOCO	True	False	False	['LC']	<span style="color:green">Seq-Rev, Seq-Seq</span>	<span style="color:green">>----✓</span><span style="color:goldenrod">|</span><span style="color:red">-----<</span>	CCAGGGATTGTGGGTTCGAGTCCC	((((...........))))	snoRNA	CCAG<span style="background-color:lightgreen">GGATTGTGGGTTCG</span><span style="background-color:red">A</span><span style="background-color:lightgreen">GTCC</span>C	False	False	False	ARL6IP1__ENST00000566391.1_binpos-30:60	False	0.43	0.6051215	11.620689	3.240581	-6.1051865	snoDB0877_binpos-28:56	True	0.25	-1.0021201	5.0489316	6.64334	5.115791	misc-tRF__MT-TE	False	0.35	-2.5473855	0.7769612	8.569696	5.2464867	misc-tRF__tRNA-His-GTG	True	0.25	-4.190904	-3.76755	2.2502098	9.557857	45S-18S-head_binpos-1920:1950	False	0.33	5.4261885	6.2643642	8.736874	1.9825754
GGATTGTGGTTCAGTGGTAGAATTCTCG	snoDB0991_binpos-0:20	True	0.3	0.03	Ensemble	snoRNA	5p-tRF__tRNA-Glu-TTC	tRNA	LOCO	True	False	False	['LC']	<span style="color:green">Seq, Seq-Rev, Seq-Seq, Seq-Struct</span>	<span style="color:green">>✓----</span><span style="color:goldenrod">|</span><span style="color:red">-----<</span>	GGATTGTGGTTCAGTGGTAGAATTCTCGC	(((((.((.(.....).)).)))))...	snoRNA	<span style="background-color:lightgreen">GGATTGTGGTTCAGTGGTAGAATTCTCG</span>C	False	False	False	DNM3OS__ENST00000648228.1_binpos-0:29	True	0.07	5.3255754	9.372044	-4.767866	0.23133479	snoDB0991_binpos-0:20	True	0.03	-0.071587294	-4.965884	8.289137	5.7696075	misc-tRF__tRNA-Gly-GCC	True	0.04	12.495613	9.793201	8.866464	6.12785	MT-ND4__ENST00000361381.2_binpos-420:450	True	0.07	-1.027426	-5.812451	4.7851777	2.8007057	IFI27__ENST00000626577.1_binpos-832:858	False	0.43	16.012081	1.6935323	11.150887	-6.8456845
GGATTGTGGTTCAGTGGTAGAATTCTCGC	RNY1_binpos-90:113	True	0.28	0.0	Ensemble	YRNA	5p-tRF__tRNA-Glu-TTC	tRNA	LOCO	True	True	False	['TCGA', 'LC']	<span style="color:green">Seq, Seq-Rev, Seq-Seq, Seq-Struct</span>	<span style="color:green">>✓----</span><span style="color:goldenrod">|</span><span style="color:red">-----<</span>	GGATTGTGGTTCAGTGGTAGAATTCTCGC	(((((.((.(.....).)).)))))....	YRNA	<span style="background-color:lightgreen">GGATTGTGGTTCAGTGGTAGAATTCTCGC</span>	False	False	False	RNY1_binpos-90:113	True	0.0	5.0818343	9.529103	-4.8123465	0.67058337	snoDB0991_binpos-0:20	True	0.0	-0.06933577	-4.9559255	8.3181095	5.7821774	28S_binpos-1320:1350	True	0.0	12.537082	9.695683	8.877591	6.146458	MT-ND4__ENST00000361381.2_binpos-420:450	True	0.0	-1.3383045	-6.1043596	4.7723284	2.7680888	IFI27__ENST00000626577.1_binpos-832:858	False	0.41	-4.497428	11.305861	15.071564	-0.0724069
GGATTGTGGTTCAGTGGTAGAATTCTCGCC	3p-CCA-tRF__tRNA-Tyr-GTA	True	0.28	0.0	Ensemble	tRNA	5p-tR-half__tRNA-Glu-TTC	tRNA	LOCO	False	True	False	['TCGA']	<span style="color:green">Seq, Seq-Rev, Seq-Seq, Seq-Struct</span>	<span style="color:green">>✓----</span><span style="color:goldenrod">|</span><span style="color:red">-----<</span>	GGATTGTGGTTCAGTGGTAGAATTCTCGCC	(((((.((.(.....).)).))))).....	tRNA	<span style="background-color:lightgreen">GGATTGTGGTTCAGTGGTAGAATTCTCGCC</span>	False	False	False	3p-CCA-tRF__tRNA-Tyr-GTA	True	0.0	4.3459873	8.823196	-4.8933372	0.3300701	5.8S_binpos-135:157	True	0.0	-0.074770376	-4.8789663	8.296738	5.8317122	5p-tRF__tRNA-Arg-TCT	True	0.0	12.53037	9.696424	8.597462	6.7439647	MT-ND4__ENST00000361381.2_binpos-420:450	True	0.0	-1.3557341	-6.158433	4.733182	2.6776416	IFI27__ENST00000626577.1_binpos-832:858	False	0.43	-1.7224092	-6.304018	5.7469854	15.570549
GGATTGTTCACCCACTAATAGG	28S_binpos-4500:4530	True	0.3	0.0	Ensemble	rRNA	28S_binpos-4500:4530	rRNA	LOCO	True	False	False	['LC']	<span style="color:green">Baseline, Seq, Seq-Rev, Seq-Seq, Seq-Struct</span>	<span style="color:green">>✓----</span><span style="color:goldenrod">|</span><span style="color:red">-----<</span>	GGATTGTTCACCCACTAATAGG	((.........)).........	rRNA	<span style="background-color:lightgreen">GGATTGTTCACCCACTAATAGG</span>	False	False	False	28S_binpos-4500:4530	True	0.14	-2.735436	4.525453	4.4663672	-4.547339	28S_binpos-4500:4530	True	0.0	0.7958573	-3.6669788	9.638204	11.351304	28S_binpos-4500:4530	True	0.19	14.004287	-6.517771	12.663819	5.7369285	28S_binpos-4500:4530	True	0.13	-0.30064234	0.3455375	-11.784615	7.4862657	snoDB0962_binpos-0:30	True	0.27	2.3670504	6.859201	9.123955	7.5343785
GGATTGTTTCCTACTTTATGG	3p-CCA-tRF__MT-TP	True	0.3	0.29	Ensemble	tRNA	mir-142	miRNA	LOCO	False	True	False	['TCGA']	<span style="color:green">Seq-Seq</span>	<span style="color:green">>----✓</span><span style="color:goldenrod">|</span><span style="color:red">-----<</span>	TGTTTCCTACTTTATGGAT	(((.....)))..........	tRNA	<span style="background-color:lightgreen">TGTTTCCTACTTTATGG</span>AT	False	False	False	MIR142HG__ENST00000579003.2_binpos-1260:1290	False	0.5	-3.605354	2.825184	-5.239069	10.601784	3p-CCA-tRF__MT-TP	True	0.29	2.8288307	0.41651326	6.6134253	-5.815429	RNY1_binpos-90:113	False	0.46	16.371988	-0.8206406	9.1740675	2.7353003	MIR142HG__ENST00000579003.2_binpos-1260:1290	False	0.38	4.1562815	-3.2106702	-2.1505737	15.396867	MIR142HG__ENST00000579003.2_binpos-1260:1290	False	0.32	4.259897	-4.7858686	-2.179381	5.230971
GGATTGTTTCCTACTTTATGGA	18S_binpos-1708:1736	True	0.3	0.23	Ensemble	rRNA	mir-142	miRNA	LOCO	False	True	False	['TCGA']	<span style="color:green">Seq-Seq</span>	<span style="color:green">>---✓-</span><span style="color:goldenrod">|</span><span style="color:red">-----<</span>	TGTTTCCTACTTTATGGAT	(((.....)))...........	rRNA	<span style="background-color:lightgreen">TGTTTCCTACTTTATGGA</span>T	False	False	False	snoDB0348_binpos-50:70	False	0.41	-3.2144847	1.5633965	-5.21327	10.621739	18S_binpos-1708:1736	True	0.23	4.014953	-3.6599424	6.6117086	-5.8163433	RNY1_binpos-90:113	False	0.54	13.689452	-6.7771826	11.428643	-8.230206	misc-tRF__tRNA-Glu-CTC	False	0.36	4.2445054	-3.274264	-2.1483042	15.394711	MIR142HG__ENST00000579003.2_binpos-1260:1290	False	0.29	4.2685013	-4.79736	-2.1760077	5.2297463
GGATTTCATCATATACTGTA	miR-144-5p	True	0.3	0.14	Ensemble	miRNA	mir-144	miRNA	LOCO	True	False	False	['LC']	<span style="color:green">Baseline, Seq-Rev, Seq-Seq, Seq-Struct</span>	<span style="color:green">>--✓--</span><span style="color:goldenrod">|</span><span style="color:red">-----<</span>	GGATATCATCATATACTGTAAG	....................	miRNA	<span style="background-color:lightgreen">GGAT</span><span style="background-color:red">A</span><span style="background-color:lightgreen">TCATCATATACTGTA</span>AG	False	False	False	snoDB0461_binpos-56:84	False	0.29	-2.106719	3.974679	-0.8325742	12.658299	miR-144-5p	True	0.14	-8.77254	-4.388892	17.372292	-7.303448	miR-144-5p	True	0.14	8.7334385	12.335492	16.525219	-2.4442716	miR-144-5p	True	0.14	0.73689234	-0.065243594	-8.112178	-4.360977	miR-144-5p	True	0.14	5.9422493	19.063585	2.3021824	-6.5884457
GGATTTCATCATATACTGTAA	miR-144-5p	True	0.28	0.09	Ensemble	miRNA	mir-144	miRNA	LOCO	True	False	False	['LC']	<span style="color:green">Baseline, Seq, Seq-Rev, Seq-Seq, Seq-Struct</span>	<span style="color:green">>-✓---</span><span style="color:goldenrod">|</span><span style="color:red">-----<</span>	GGATATCATCATATACTGTAAG	.....................	miRNA	<span style="background-color:lightgreen">GGAT</span><span style="background-color:red">A</span><span style="background-color:lightgreen">TCATCATATACTGTAA</span>G	False	False	False	miR-144-5p	True	0.09	-2.8325036	3.5858693	-0.8352276	12.670005	miR-144-5p	True	0.09	-8.780812	-4.3894324	17.370174	-7.3044	miR-144-5p	True	0.09	6.6930895	-6.9232597	16.52633	-2.4440222	miR-144-5p	True	0.09	-6.119666	-6.7307014	-8.093869	-4.343061	miR-144-5p	True	0.09	5.9402823	19.06947	2.2919354	-6.6011405
GGATTTCATCATATACTGTAAG	miR-144-5p	True	0.28	0.05	Ensemble	miRNA	mir-144	miRNA	LOCO	True	False	False	['LC']	<span style="color:green">Baseline, Seq, Seq-Rev, Seq-Seq, Seq-Struct</span>	<span style="color:green">>✓----</span><span style="color:goldenrod">|</span><span style="color:red">-----<</span>	GGATATCATCATATACTGTAAG	......................	miRNA	<span style="background-color:lightgreen">GGAT</span><span style="background-color:red">A</span><span style="background-color:lightgreen">TCATCATATACTGTAAG</span>	False	False	False	miR-144-5p	True	0.05	-1.9132109	4.182552	-0.8385868	12.6754675	miR-144-5p	True	0.05	-8.767634	-4.383889	17.370577	-7.3117905	miR-144-5p	True	0.05	2.2499208	-5.5088906	5.821359	14.00342	miR-144-5p	True	0.05	-6.127203	-6.740897	-8.090415	-4.3431416	miR-144-5p	True	0.05	5.9391603	19.071716	2.2893414	-6.6045446
GGATTTCATCATATACTGTAAGA	miR-144-5p	True	0.28	0.09	Ensemble	miRNA	mir-144	miRNA	LOCO	True	False	False	['LC']	<span style="color:green">Baseline, Seq, Seq-Rev, Seq-Seq, Seq-Struct</span>	<span style="color:green">>-✓---</span><span style="color:goldenrod">|</span><span style="color:red">-----<</span>	GGATATCATCATATACTGTAAG	.......................	miRNA	<span style="background-color:lightgreen">GGAT</span><span style="background-color:red">A</span><span style="background-color:lightgreen">TCATCATATACTGTAAG</span>	False	False	False	miR-144-5p	True	0.09	2.8929281	3.4746861	-0.8399561	12.676331	miR-144-5p	True	0.09	-8.753556	-4.373082	17.371546	-7.3130155	miR-144-5p	True	0.09	7.216817	-3.9256148	6.02402	17.594404	miR-144-5p	True	0.09	-6.1278257	-6.7300906	-8.090953	-4.3427234	miR-144-5p	True	0.09	5.939716	19.07192	2.2891605	-6.6018643
GGATTTCATCATATACTGTAAGT	miR-144-5p	True	0.28	0.09	Ensemble	miRNA	mir-144	miRNA	LOCO	True	False	False	['LC']	<span style="color:green">Baseline, Seq, Seq-Rev, Seq-Seq, Seq-Struct</span>	<span style="color:green">>-✓---</span><span style="color:goldenrod">|</span><span style="color:red">-----<</span>	GGATATCATCATATACTGTAAG	.......................	miRNA	<span style="background-color:lightgreen">GGAT</span><span style="background-color:red">A</span><span style="background-color:lightgreen">TCATCATATACTGTAAG</span>	False	False	False	miR-144-5p	True	0.09	-1.7935188	5.0213685	-0.8384373	12.675295	miR-144-5p	True	0.09	-8.760777	-4.3816304	17.368639	-7.314465	miR-144-5p	True	0.09	7.2972097	-3.5980167	6.018849	17.572634	miR-144-5p	True	0.09	-6.1108327	-6.722093	-8.09081	-4.343508	miR-144-5p	True	0.09	5.9395065	19.0728	2.2868395	-6.606978
GGATTTCATCATATACTGTAAGTA	miR-144-5p	True	0.28	0.12	Ensemble	miRNA	mir-144	miRNA	LOCO	True	False	False	['LC']	<span style="color:green">Baseline, Seq, Seq-Rev, Seq-Seq, Seq-Struct</span>	<span style="color:green">>--✓--</span><span style="color:goldenrod">|</span><span style="color:red">-----<</span>	GGATATCATCATATACTGTAAG	........................	miRNA	<span style="background-color:lightgreen">GGAT</span><span style="background-color:red">A</span><span style="background-color:lightgreen">TCATCATATACTGTAAG</span>	False	False	False	miR-144-5p	True	0.12	-1.0733322	5.6320987	-0.84237885	12.670032	miR-144-5p	True	0.12	-8.766918	-4.38426	17.369469	-7.3120103	miR-144-5p	True	0.12	6.725038	2.333667	-3.6464295	-2.966318	miR-144-5p	True	0.12	-6.097143	-6.707676	-8.092479	-4.348827	miR-144-5p	True	0.12	5.937509	19.074533	2.28387	-6.6127954
GGATTTCATCATATACTGTAAGTT	miR-144-5p	True	0.3	0.12	Ensemble	miRNA	mir-144	miRNA	LOCO	True	False	False	['LC']	<span style="color:green">Baseline, Seq-Rev, Seq-Seq, Seq-Struct</span>	<span style="color:green">>--✓--</span><span style="color:goldenrod">|</span><span style="color:red">-----<</span>	GGATATCATCATATACTGTAAG	........................	miRNA	<span style="background-color:lightgreen">GGAT</span><span style="background-color:red">A</span><span style="background-color:lightgreen">TCATCATATACTGTAAG</span>	False	False	False	16S_binpos-1500:1530	False	0.4	2.858686	3.8299837	-0.8411099	12.679378	miR-144-5p	True	0.12	-8.76322	-4.3828664	17.373838	-7.3153925	miR-144-5p	True	0.12	6.626244	2.3738506	-3.6464565	-2.9663806	miR-144-5p	True	0.12	-6.0883403	-6.692917	-8.089402	-4.3503766	miR-144-5p	True	0.12	5.940159	19.075277	2.287603	-6.6075063
GGATTTCTAATTCAAAGGTTCCGGGT	5p-tRF__tRNA-Glu-TTC	False	0.29	0.58	Ensemble	tRNA	misc-tRF__tRNA-Arg-TCT	tRNA	LOCO	True	False	False	['LC']	<span style="color:red">Baseline, Seq, Seq-Rev, Seq-Seq, Seq-Struct</span>	<span style="color:green">>-----</span><span style="color:goldenrod">|</span><span style="color:red">----✗<</span>	TTCCCGGCTCGAAGGACCA	(((..(((.......))).)))....	Novel	<span style="background-color:lightgreen">TTCC</span>CGGCTCGAAGGACCA	False	False	False	18S_binpos-1148:1176	False	0.5	3.1138291	11.674023	0.007973047	7.6876674	misc-tRF__tRNA-Cys-GCA	False	0.5	-2.3436344	-0.20474894	2.2366574	13.698349	5p-tRF__tRNA-Glu-TTC	False	0.58	15.055369	6.258902	6.5085144	6.08151	HSP90B1__ENST00000640977.2_binpos-924:952	False	0.5	-1.9939036	-3.2197962	14.612606	2.6324255	MT-CO1__ENST00000361624.2_binpos-740:760	False	0.42	8.319959	8.244695	17.201483	1.8884392
GGATTTCTAATTCAAAGGTTCCGGGTT	5p-tRF__tRNA-Glu-TTC	False	0.29	0.59	Ensemble	tRNA	misc-tRF__tRNA-Arg-TCT	tRNA	LOCO	True	False	False	['LC']	<span style="color:red">Baseline, Seq, Seq-Rev, Seq-Seq, Seq-Struct</span>	<span style="color:green">>-----</span><span style="color:goldenrod">|</span><span style="color:red">----✗<</span>	TTGGTGGTTCAGTGGTAGAATTCT	(((..(((.......))).))).....	Novel	TTGGT<span style="background-color:lightgreen">GGTTC</span>AGTGGTAGAATTCT	False	False	False	18S_binpos-1148:1176	False	0.48	3.3962762	11.634279	0.0064844214	7.688692	5S_binpos-0:25	False	0.52	-2.3491662	-0.21412922	2.236483	13.697287	5p-tRF__tRNA-Glu-TTC	False	0.59	14.903659	6.288783	6.575227	6.021698	HSP90B1__ENST00000640977.2_binpos-924:952	False	0.48	-1.9567109	-3.2518578	14.610258	2.6346524	MT-CO1__ENST00000361624.2_binpos-740:760	False	0.44	8.291178	8.251998	17.177254	1.8874582
GGATTTCTGAAATTCTATTCTGAGGCTT	snoDB0995_binpos-30:60	True	0.3	0.04	Ensemble	snoRNA	GAS5__ENST00000650796.1_binpos-180:210	lncRNA	HICO-Familiar	True	False	False	['LC']	<span style="color:green">Baseline, Seq, Seq-Rev, Seq-Seq, Seq-Struct</span>	<span style="color:green">>✓----</span><span style="color:goldenrod">|</span><span style="color:red">-----<</span>	GGATTTCTGAAATTCTATTCTGAGGCT	((.((((.(((......))).)))))).	snoRNA	<span style="background-color:lightgreen">GGATTTCTGAAATTCTATTCTGAGGCT</span>	False	False	True	GAS5__ENST00000650796.1_binpos-180:210	True	0.07	2.9049854	5.201527	4.2295084	3.6193726	snoDB0995_binpos-30:60	True	0.04	0.49523336	-2.5395446	5.021594	10.302195	GAS5__ENST00000650796.1_binpos-180:210	True	0.07	11.267771	6.677088	8.137845	5.94926	GAS5__ENST00000650796.1_binpos-180:210	True	0.04	-0.26310998	4.691039	-7.0404577	5.8485274	GAS5__ENST00000650796.1_binpos-180:210	True	0.04	11.114867	6.5418344	2.0393493	9.910603
GGATTTGAGTAAGAGCAT	28S_binpos-4260:4290	False	0.3	0.5	Ensemble	rRNA	HHLA2__ENST00000467562.5_binpos-108:135;HHLA2__ENST00000467761.6_binpos-130:156;HHLA2__ENST00000491820.5_binpos-120:150;piR_0016_binpos-21600:21630	piRNA;protein_coding	LOCO	True	False	False	['LC']	<span style="color:red">Baseline, Seq, Seq-Rev, Seq-Seq, Seq-Struct</span>	<span style="color:green">>-----</span><span style="color:goldenrod">|</span><span style="color:red">--✗--<</span>	TGAAAAGAACTTTGAAGAGAGATCGTATGC	..................	Novel	TGAA<span style="background-color:lightgreen">AAGA</span>ACTTTGAAGAGAGATCGTATGC	False	False	False	18S_binpos-1456:1484	False	0.37	1.5626005	7.6881614	-4.9720855	-6.133023	28S_binpos-4260:4290	False	0.5	1.1631647	-0.80543816	7.402831	8.008937	RPL7__ENST00000466821.1_binpos-100:120	False	0.5	6.7177267	12.608025	8.220823	9.83514	snoDB0477_binpos-120:148	False	0.43	-0.07008053	4.011365	2.8584888	13.119467	18S_binpos-1624:1652	False	0.43	6.275056	7.2334456	13.615065	9.736482
GGATTTGCTTTTTTCTGATT	snoDB0957_binpos-30:60	True	0.29	0.26	Ensemble	snoRNA	snoDB0957_binpos-60:80	snoRNA	HICO-Novel	True	False	False	['LC']	<span style="color:green">Seq-Rev, Seq-Struct</span>	<span style="color:green">>----✓</span><span style="color:goldenrod">|</span><span style="color:red">-----<</span>	TCGTGATGGATTTGCTTTTTTCTGATT	....................	snoRNA	TCGTGAT<span style="background-color:lightgreen">GGATTTGCTTTTTTCTGATT</span>	False	False	True	nan__ENST00000666735.1_binpos-87:116	False	0.35	2.8402598	2.3335848	-8.564091	-2.3508785	RNY4_binpos-75:96	False	0.33	1.888521	1.3620002	8.445379	4.6782823	snoDB0957_binpos-30:60	True	0.26	7.311409	12.159205	5.80765	10.155577	snoDB0957_binpos-30:60	True	0.26	-0.09154834	6.1561174	13.018521	0.51242435	ZNF263__ENST00000573578.1_binpos-910:936	False	0.3	3.701399	5.351188	7.8997097	7.7391453
GGATTTGGTGACTCTAGATA	18S_binpos-280:308	True	0.28	0.0	Ensemble	rRNA	18S_binpos-280:308	rRNA	LOCO	False	True	False	['TCGA']	<span style="color:green">Baseline, Seq, Seq-Rev, Seq-Seq, Seq-Struct</span>	<span style="color:green">>✓----</span><span style="color:goldenrod">|</span><span style="color:red">-----<</span>	GGATTTGGTGACTCTAGATA	..((((((.....)))))).	rRNA	<span style="background-color:lightgreen">GGATTTGGTGACTCTAGATA</span>	False	False	False	18S_binpos-280:308	True	0.0	2.591563	4.8551526	-5.8127003	-4.466684	3p-tRF__MT-TE	True	0.0	0.18651599	-1.3858006	0.13849622	4.079687	snoDB0175_binpos-56:76	True	0.0	3.129285	7.5924616	7.186578	4.0047135	snoDB0963_binpos-196:218	True	0.0	-3.5484731	0.5168319	-3.3461664	1.633316	misc-tRF__tRNA-iMet-CAT	True	0.0	8.243027	8.887438	11.277982	2.1047986
GGATTTGTGGTTCAGTGGTAGAATTCTCGC	3p-CCA-tRF__tRNA-Tyr-GTA	True	0.28	0.03	Ensemble	tRNA	5p-tR-half__tRNA-Gly-CCC;5p-tR-half__tRNA-Gly-GCC	tRNA	LOCO	True	False	False	['LC']	<span style="color:green">Baseline, Seq, Seq-Rev, Seq-Seq, Seq-Struct</span>	<span style="color:green">>✓----</span><span style="color:goldenrod">|</span><span style="color:red">-----<</span>	GGATTGGTGGTTCAGTGGTAGAATTCTCGC	(((.((.((.(.....).)).)).)))...	tRNA	<span style="background-color:lightgreen">GGATT</span><span style="background-color:red">G</span><span style="background-color:lightgreen">GTGGTTCAGTGGTAGAATTCTCGC</span>	False	False	False	3p-CCA-tRF__tRNA-Tyr-GTA	True	0.03	4.80271	8.670048	-4.83035	0.45111415	snoDB0175_binpos-56:76	True	0.03	0.22122377	-6.870317	1.0726318	8.699343	28S_binpos-1380:1410	True	0.03	12.544949	9.529444	8.766453	6.6487703	misc-tRF__MT-TV	True	0.03	-1.3133318	-6.144072	4.6935067	2.6769798	misc-tRF__MT-TV	True	0.03	-6.8218327	8.373032	4.4344454	18.954811
GGATTTTGATTAAACCCTATAACTCTGAGG	snoDB0616_binpos-52:72	True	0.28	0.0	Ensemble	snoRNA	snoDB0616_binpos-52:72	snoRNA	HICO-Familiar	False	True	False	['TCGA']	<span style="color:green">Baseline, Seq, Seq-Rev, Seq-Seq, Seq-Struct</span>	<span style="color:green">>✓----</span><span style="color:goldenrod">|</span><span style="color:red">-----<</span>	GGATTTTGATTAAACCCTATAACTCTGAGG	((.(((.....))).)).............	snoRNA	<span style="background-color:lightgreen">GGATTTTGATTAAACCCTATAACTCTGAGG</span>	False	False	True	snoDB0616_binpos-52:72	True	0.0	4.021492	3.9659443	1.9080696	0.39995116	snoDB0616_binpos-52:72	True	0.0	0.42185673	-2.2175412	17.618738	4.81625	16S_binpos-930:960	True	0.0	12.12049	4.8225894	9.263037	8.1051035	snoDB0616_binpos-52:72	True	0.0	-0.032804403	5.660034	5.2649655	8.658202	snoDB0616_binpos-52:72	True	0.0	2.6088905	3.2998257	8.178478	-0.7594724
GGATTTTTGGAGCAGGGAGA	RNU2-1__ENST00000618664.1_binpos-84:112	True	0.28	0.0	Ensemble	snRNA	RNU2-1__ENST00000618664.1_binpos-84:112	snRNA	HICO-Familiar	False	True	False	['TCGA']	<span style="color:green">Baseline, Seq, Seq-Rev, Seq-Seq, Seq-Struct</span>	<span style="color:green">>✓----</span><span style="color:goldenrod">|</span><span style="color:red">-----<</span>	GGATTTTTGGAGCAGGGAGA	....................	snRNA	<span style="background-color:lightgreen">GGATTTTTGGAGCAGGGAGA</span>	False	False	True	RNU2-1__ENST00000618664.1_binpos-84:112	True	0.0	7.568123	7.1214886	-1.7323712	5.389288	RNU2-1__ENST00000618664.1_binpos-84:112	True	0.0	-7.9098797	2.3020816	3.081136	-1.7506267	RNU2-1__ENST00000618664.1_binpos-84:112	True	0.0	7.762456	10.823202	6.849467	9.509346	RNU2-1__ENST00000618664.1_binpos-84:112	True	0.0	-2.3105032	-8.354277	-6.6472263	4.3072143	RNU2-1__ENST00000618664.1_binpos-84:112	True	0.0	6.424191	7.686782	1.2893338	3.4534092
GGCAAAAAAAAAAAAAAA	MALAT1__ENST00000534336.2_binpos-8400:8428	False	0.3	0.33	Ensemble	lncRNA	hypermapper_98	protein_coding	HICO-Novel	True	False	False	['LC']	<span style="color:red">Baseline, Seq, Seq-Rev, Seq-Seq, Seq-Struct</span>	<span style="color:green">>-----</span><span style="color:goldenrod">?</span><span style="color:red">-----<</span>	GGCTGCCCTGAACAAAAAAAACAAAAA	..................	Novel	GGCTGCCCTGAA<span style="background-color:lightgreen">CAAAAAAAA</span><span style="background-color:red">C</span><span style="background-color:lightgreen">AAAAA</span>	False	False	True	MALAT1__ENST00000534336.2_binpos-8400:8428	False	0.32	4.5976653	6.9412627	1.964545	-13.192265	MALAT1__ENST00000534336.2_binpos-8400:8428	False	0.33	-3.1345005	9.493	13.097075	1.4574775	snoDB0882_binpos-26:52	False	0.32	8.098959	13.849336	9.001213	12.718502	snoDB0882_binpos-26:52	False	0.32	8.934692	-3.2559083	-4.66538	-7.6474686	MIR493HG__ENST00000699458.1_binpos-1470:1500	False	0.32	7.293393	4.412581	9.784708	9.309821
GGCAAAAAAAAAAAAAAAA	MALAT1__ENST00000534336.2_binpos-8400:8428	False	0.3	0.33	Ensemble	lncRNA	hypermapper_79	protein_coding	HICO-Novel	True	False	False	['LC']	<span style="color:red">Baseline, Seq, Seq-Rev, Seq-Seq, Seq-Struct</span>	<span style="color:green">>-----</span><span style="color:goldenrod">?</span><span style="color:red">-----<</span>	GGCTGCCCTGAACAAAAAAAACAAAAA	...................	Novel	GGCTGCCCTGAA<span style="background-color:lightgreen">CAAAAAAAA</span><span style="background-color:red">C</span><span style="background-color:lightgreen">AAAAA</span>	False	False	True	MALAT1__ENST00000534336.2_binpos-8400:8428	False	0.32	4.746868	6.6793756	1.9541103	-13.210602	MALAT1__ENST00000534336.2_binpos-8400:8428	False	0.33	-3.1216307	9.506378	13.100097	1.4566354	snoDB0882_binpos-26:52	False	0.32	8.107631	13.80672	9.003101	12.722024	snoDB0882_binpos-26:52	False	0.32	8.936816	-3.255431	-4.670848	-7.653	MIR493HG__ENST00000699458.1_binpos-1470:1500	False	0.32	7.3368726	4.3414664	9.799716	9.2833805
GGCAAAAAAAAAAAAAAAAA	MALAT1__ENST00000534336.2_binpos-8400:8428	False	0.3	0.33	Ensemble	lncRNA	hypermapper_61	protein_coding	HICO-Novel	True	False	False	['LC']	<span style="color:red">Baseline, Seq, Seq-Rev, Seq-Seq, Seq-Struct</span>	<span style="color:green">>-----</span><span style="color:goldenrod">?</span><span style="color:red">-----<</span>	GGCTGCCCTGAACAAAAAAAACAAAAA	....................	Novel	GGCTGCCCTGAA<span style="background-color:lightgreen">CAAAAAAAA</span><span style="background-color:red">C</span><span style="background-color:lightgreen">AAAAA</span>	False	False	True	MALAT1__ENST00000534336.2_binpos-8400:8428	False	0.3	4.8030767	6.391855	1.9669178	-13.190003	MALAT1__ENST00000534336.2_binpos-8400:8428	False	0.33	-3.1266155	9.4947	13.09722	1.4601434	snoDB0882_binpos-26:52	False	0.3	8.843212	13.285132	9.015673	12.718667	snoDB0882_binpos-26:52	False	0.3	8.938256	-3.244515	-4.672243	-7.653307	MIR493HG__ENST00000699458.1_binpos-1470:1500	False	0.3	7.3840494	4.343526	9.795376	9.3691
GGCAAAAAAAAAAAAAAAAAA	MALAT1__ENST00000534336.2_binpos-8400:8428	False	0.3	0.33	Ensemble	lncRNA		protein_coding	HICO-Novel	True	False	False	['LC']	<span style="color:red">Baseline, Seq, Seq-Rev, Seq-Seq, Seq-Struct</span>	<span style="color:green">>-----</span><span style="color:goldenrod">?</span><span style="color:red">-----<</span>	CTTAAAAAAAAAAAAAGCAAAAGATGC	.....................	Novel	CTT<span style="background-color:lightgreen">AAAAAAAAAAAAA</span><span style="background-color:red">GC</span><span style="background-color:lightgreen">AAAA</span>GATGC	False	False	True	MALAT1__ENST00000534336.2_binpos-8400:8428	False	0.29	4.925672	6.0692735	1.9731438	-13.198038	MALAT1__ENST00000534336.2_binpos-8400:8428	False	0.33	-3.1207204	9.506807	13.096526	1.4565383	snoDB0882_binpos-26:52	False	0.29	8.175771	-6.5324144	9.00853	12.72673	snoDB0882_binpos-26:52	False	0.29	8.954546	-3.2461987	-4.6736717	-7.6558065	MIR493HG__ENST00000699458.1_binpos-1470:1500	False	0.29	7.452559	4.2675195	9.8111315	9.42019
GGCAAAAAAAAAAAAAAAAAAA	MALAT1__ENST00000534336.2_binpos-8400:8428	True	0.28	0.27	Ensemble	lncRNA		protein_coding	HICO-Novel	True	False	False	['LC']	<span style="color:green">Baseline, Seq, Seq-Rev, Seq-Struct</span>	<span style="color:green">>----✓</span><span style="color:goldenrod">|</span><span style="color:red">-----<</span>	AAAAAAAAAAAGCAAAAGA	......................	lncRNA	<span style="background-color:lightgreen">AAAAAAAAAAA</span><span style="background-color:red">GC</span><span style="background-color:lightgreen">AAAA</span>GA	False	False	True	MALAT1__ENST00000534336.2_binpos-8400:8428	True	0.27	4.911566	5.9043913	1.9827548	-13.196578	MALAT1__ENST00000534336.2_binpos-8400:8428	False	0.32	-3.1095047	9.510965	13.097375	1.4593576	16S_binpos-780:810	True	0.27	3.4621618	-6.2370815	5.7922444	13.179289	snoDB0882_binpos-26:52	True	0.27	8.969238	-3.2551885	-4.6774516	-7.656468	MIR493HG__ENST00000699458.1_binpos-1470:1500	True	0.27	7.507016	4.229826	9.852702	9.442769
GGCAAAAAAAAAAAAAAAAAAAA	MALAT1__ENST00000534336.2_binpos-8400:8428	False	0.28	0.3	Ensemble	lncRNA		protein_coding	HICO-Novel	True	False	False	['LC']	<span style="color:red">Baseline, Seq, Seq-Rev, Seq-Seq, Seq-Struct</span>	<span style="color:green">>-----</span><span style="color:goldenrod">?</span><span style="color:red">-----<</span>	AAAAAAAAAAAGCAAAAGA	.......................	Novel	<span style="background-color:lightgreen">AAAAAAAAAAA</span><span style="background-color:red">GC</span><span style="background-color:lightgreen">AAAA</span>GA	False	False	True	MALAT1__ENST00000534336.2_binpos-8400:8428	False	0.3	4.893854	5.833914	2.0044613	-13.182043	MALAT1__ENST00000534336.2_binpos-8400:8428	False	0.3	-3.1207013	9.5097475	13.098014	1.4568467	16S_binpos-780:810	False	0.3	7.8570075	-4.532674	6.5153265	18.089071	snoDB0882_binpos-26:52	False	0.3	8.956117	-3.2412245	-4.679901	-7.6586137	MIR493HG__ENST00000699458.1_binpos-1470:1500	False	0.3	7.576147	4.220221	9.8623	9.450912
GGCAAAAAAAAAAAAAAAAAAAAA	MALAT1__ENST00000534336.2_binpos-8400:8428	False	0.28	0.33	Ensemble	lncRNA		protein_coding	HICO-Novel	True	False	False	['LC']	<span style="color:red">Baseline, Seq, Seq-Rev, Seq-Seq, Seq-Struct</span>	<span style="color:green">>-----</span><span style="color:goldenrod">?</span><span style="color:red">-----<</span>	AAAAAAAAAAAGCAAAAGA	........................	Novel	<span style="background-color:lightgreen">AAAAAAAAAAA</span><span style="background-color:red">GC</span><span style="background-color:lightgreen">AAAA</span>GA	False	False	True	MALAT1__ENST00000534336.2_binpos-8400:8428	False	0.33	4.849328	5.782326	2.010778	-13.187648	MALAT1__ENST00000534336.2_binpos-8400:8428	False	0.33	-3.1115746	9.507408	13.07971	1.4615313	16S_binpos-780:810	False	0.33	6.784477	3.263553	1.1167319	16.733105	MALAT1__ENST00000534336.2_binpos-8400:8428	False	0.33	8.943486	-3.2285216	-4.715272	-7.696199	MIR493HG__ENST00000699458.1_binpos-1470:1500	False	0.33	7.698983	4.2311234	9.893969	9.518576
GGCAAAAAAAAAAAAAAAAAAAAAA	MALAT1__ENST00000534336.2_binpos-8400:8428	False	0.28	0.36	Ensemble	lncRNA		protein_coding	HICO-Novel	True	False	False	['LC']	<span style="color:red">Seq, Seq-Rev, Seq-Seq, Seq-Struct</span>	<span style="color:green">>-----</span><span style="color:goldenrod">|</span><span style="color:red">✗----<</span>	CTTAAAAAAAAAAAAAGCAAAAGATGCT	.........................	Novel	CTT<span style="background-color:lightgreen">AAAAAAAAAAAAA</span><span style="background-color:red">GC</span><span style="background-color:lightgreen">AAAA</span>GATGCT	False	False	True	MALAT1__ENST00000534336.2_binpos-8400:8428	False	0.36	4.8228064	5.755962	2.002684	-13.218768	MALAT1__ENST00000534336.2_binpos-8400:8428	False	0.33	-3.1078281	9.508275	13.090375	1.4609306	16S_binpos-780:810	False	0.36	5.8748136	3.7488067	-2.3991222	-1.9789802	MALAT1__ENST00000534336.2_binpos-8400:8428	False	0.36	8.932711	-3.216417	-4.6829348	-7.663963	MIR493HG__ENST00000699458.1_binpos-1470:1500	True	0.27	7.8942266	4.005544	9.971512	9.656444
GGCAAAAAAAAAAAAAAAAAAAAAAA	MALAT1__ENST00000534336.2_binpos-8400:8428	False	0.28	0.38	Ensemble	lncRNA		lncRNA;piRNA;protein_coding	LOCO	True	False	False	['LC']	<span style="color:red">Baseline, Seq, Seq-Rev, Seq-Seq, Seq-Struct</span>	<span style="color:green">>-----</span><span style="color:goldenrod">|</span><span style="color:red">✗----<</span>	CTTAAAAAAAAAAAAAGCAAAAGATGCTG	..........................	Novel	CTT<span style="background-color:lightgreen">AAAAAAAAAAAAA</span><span style="background-color:red">GC</span><span style="background-color:lightgreen">AAAA</span>GATGCTG	False	False	False	MALAT1__ENST00000534336.2_binpos-8400:8428	False	0.36	4.788125	5.7045503	2.0091717	-13.224421	MALAT1__ENST00000534336.2_binpos-8400:8428	False	0.33	-3.0492957	9.522293	13.094613	1.4561992	16S_binpos-780:810	False	0.36	5.8853974	3.7450037	-2.396961	-1.9822354	MALAT1__ENST00000534336.2_binpos-8400:8428	False	0.38	8.934613	-3.214161	-4.683941	-7.6651034	MIR493HG__ENST00000699458.1_binpos-1470:1500	False	0.31	8.00392	4.0098534	10.101649	9.844077
GGCAAAAAAAAAAAAAAAAAAAAAAAA	MALAT1__ENST00000534336.2_binpos-8400:8428	False	0.28	0.38	Ensemble	lncRNA		lncRNA;piRNA;protein_coding	LOCO	True	False	False	['LC']	<span style="color:red">Baseline, Seq, Seq-Rev, Seq-Seq, Seq-Struct</span>	<span style="color:green">>-----</span><span style="color:goldenrod">|</span><span style="color:red">✗----<</span>	CTTAAAAAAAAAAAAAGCAAAAGATGCTG	...........................	Novel	CTT<span style="background-color:lightgreen">AAAAAAAAAAAAA</span><span style="background-color:red">GC</span><span style="background-color:lightgreen">AAAA</span>GATGCTG	False	False	False	MALAT1__ENST00000534336.2_binpos-8400:8428	False	0.36	4.7391963	5.602881	2.0060167	-13.22521	MALAT1__ENST00000534336.2_binpos-8400:8428	False	0.33	-3.092548	9.518311	13.097282	1.4548059	16S_binpos-780:810	False	0.36	5.890932	3.7443218	-2.400887	-1.9826772	MALAT1__ENST00000534336.2_binpos-8400:8428	False	0.38	8.9282055	-3.2078574	-4.682971	-7.6660004	18S_binpos-1176:1204	False	0.3	8.004986	3.790306	10.14082	10.00546
GGCAAAAAAAAAAAAAAAAAAAAAAAAA	MALAT1__ENST00000534336.2_binpos-8400:8428	False	0.28	0.38	Ensemble	lncRNA		lncRNA;piRNA;protein_coding	LOCO	True	False	False	['LC']	<span style="color:red">Baseline, Seq, Seq-Rev, Seq-Seq, Seq-Struct</span>	<span style="color:green">>-----</span><span style="color:goldenrod">|</span><span style="color:red">✗----<</span>	CTTAAAAAAAAAAAAAGCAAAAGATGCTG	............................	Novel	CTT<span style="background-color:lightgreen">AAAAAAAAAAAAA</span><span style="background-color:red">GC</span><span style="background-color:lightgreen">AAAA</span>GATGCTG	False	False	False	MALAT1__ENST00000534336.2_binpos-8400:8428	False	0.36	4.696108	5.541583	2.005669	-13.2459955	MALAT1__ENST00000534336.2_binpos-8400:8428	False	0.36	-3.0784447	9.532335	13.0941305	1.4538614	16S_binpos-780:810	False	0.36	5.888432	3.7422268	-2.4029677	-1.9880536	MALAT1__ENST00000534336.2_binpos-8400:8428	False	0.38	8.928159	-3.207444	-4.684791	-7.6661277	MIR493HG__ENST00000699458.1_binpos-1470:1500	False	0.32	8.041995	3.5985384	10.26295	10.082993
GGCAAAAAAAAAAAAAAAAAAAAAAAAAA	MALAT1__ENST00000534336.2_binpos-8400:8428	False	0.28	0.38	Ensemble	lncRNA		lncRNA;protein_coding	LOCO	True	False	False	['LC']	<span style="color:red">Baseline, Seq, Seq-Rev, Seq-Seq, Seq-Struct</span>	<span style="color:green">>-----</span><span style="color:goldenrod">|</span><span style="color:red">✗----<</span>	CTTAAAAAAAAAAAAAGCAAAAGATGCT	.............................	Novel	CTT<span style="background-color:lightgreen">AAAAAAAAAAAAA</span><span style="background-color:red">GC</span><span style="background-color:lightgreen">AAAA</span>GATGCT	False	False	False	MALAT1__ENST00000534336.2_binpos-8400:8428	False	0.38	4.721102	5.480607	2.009363	-13.257624	16S_binpos-780:810	False	0.34	-3.082861	9.525576	13.101493	1.4511368	16S_binpos-780:810	False	0.38	5.8803525	3.7424695	-2.4031954	-1.989924	MALAT1__ENST00000534336.2_binpos-8400:8428	False	0.38	8.923284	-3.20344	-4.6852016	-7.6648283	MIR493HG__ENST00000699458.1_binpos-1470:1500	False	0.34	8.091558	3.4948874	10.402318	10.12731
GGCAAAAACCACAATTACTGTTG	miR-494-3p	False	0.3	0.61	Ensemble	miRNA	LRRC7__ENST00000651989.2_binpos-8820:8850;RPS24__ENST00000645698.1_binpos-1120:1140;mir-548aa-1;mir-548aa-2;piR_0347_binpos-210:240	miRNA;piRNA;protein_coding	LOCO	True	False	False	['LC']	<span style="color:red">Baseline, Seq, Seq-Rev, Seq-Seq, Seq-Struct</span>	<span style="color:green">>-----</span><span style="color:goldenrod">|</span><span style="color:red">----✗<</span>	TGAAACATACACGGGAAACCTC	((......)).((((....))))	Novel	TGAA<span style="background-color:lightgreen">ACA</span>TACACGGGAAACCTC	False	False	False	GAS5__ENST00000454813.1_binpos-300:330	False	0.58	2.0289924	2.261474	-3.180042	6.479237	miR-494-3p	False	0.61	2.3627696	-1.011916	11.617513	-0.78991956	28S_binpos-3210:3240	False	0.43	5.6909986	-12.726661	5.218021	2.5606701	miR-495-3p	False	0.48	5.746489	-0.28396958	3.3130374	0.21933958	12S_binpos-330:360	False	0.33	7.051098	3.7611728	7.686258	6.4211817
GGCAAAAGCTCGCTTGATC	28S_binpos-4260:4290	True	0.28	0.0	Ensemble	rRNA	28S_binpos-4260:4290	rRNA	HICO-Familiar	True	True	False	['TCGA', 'LC']	<span style="color:green">Baseline, Seq, Seq-Rev, Seq-Seq, Seq-Struct</span>	<span style="color:green">>✓----</span><span style="color:goldenrod">|</span><span style="color:red">-----<</span>	GGCAAAAGCTCGCTTGATC	(((........))).....	rRNA	<span style="background-color:lightgreen">GGCAAAAGCTCGCTTGATC</span>	False	False	True	28S_binpos-4260:4290	True	0.0	-2.521025	11.951988	-4.135583	6.8757734	28S_binpos-4260:4290	True	0.0	-1.9381102	-0.88961	12.029543	4.4417033	28S_binpos-4260:4290	True	0.0	2.6835985	7.9751844	9.121263	3.137177	28S_binpos-4260:4290	True	0.0	-2.700661	1.1180242	-4.260786	5.7303567	28S_binpos-4260:4290	True	0.0	5.525082	4.0282826	9.650524	3.8900144
GGCAAAAGCTCGCTTGATCT	28S_binpos-4260:4290	True	0.28	0.05	Ensemble	rRNA	28S_binpos-4260:4290	rRNA	HICO-Familiar	True	False	False	['LC']	<span style="color:green">Baseline, Seq, Seq-Rev, Seq-Seq, Seq-Struct</span>	<span style="color:green">>✓----</span><span style="color:goldenrod">|</span><span style="color:red">-----<</span>	GGGCAAAAGCTCGCTTGATCT	(((........)))......	rRNA	G<span style="background-color:lightgreen">GGCAAAAGCTCGCTTGATCT</span>	False	False	True	28S_binpos-4260:4290	True	0.05	-2.5857198	11.8978	-4.1268096	6.886516	28S_binpos-4260:4290	True	0.05	-1.9548472	-0.85172755	12.046587	4.4310875	28S_binpos-4260:4290	True	0.05	2.5319207	7.716903	9.419196	3.0554461	28S_binpos-4260:4290	True	0.05	-2.68758	1.1138246	-4.2442613	5.7336135	28S_binpos-4260:4290	True	0.05	5.5766225	4.017674	9.652862	3.871572
GGCAAAAGCTCGCTTGATCTTG	28S_binpos-4260:4290	True	0.28	0.0	Ensemble	rRNA	28S_binpos-4260:4290	rRNA	HICO-Familiar	True	True	False	['TCGA', 'LC']	<span style="color:green">Baseline, Seq, Seq-Rev, Seq-Seq, Seq-Struct</span>	<span style="color:green">>✓----</span><span style="color:goldenrod">|</span><span style="color:red">-----<</span>	GGCAAAAGCTCGCTTGATCTTG	(((........)))........	rRNA	<span style="background-color:lightgreen">GGCAAAAGCTCGCTTGATCTTG</span>	False	False	True	28S_binpos-4260:4290	True	0.0	-3.153992	11.176144	-4.1236053	6.8883805	28S_binpos-4260:4290	True	0.0	-1.9538292	-0.98724705	12.067607	4.406611	28S_binpos-4260:4290	True	0.0	15.417514	-6.280301	9.690906	2.8390987	28S_binpos-4260:4290	True	0.0	-2.1309288	2.5828357	-4.235779	5.7412934	28S_binpos-4260:4290	True	0.0	5.565331	3.9831536	9.660841	3.8846586
GGCAAAAGCTCGCTTGATCTTGA	28S_binpos-4260:4290	True	0.28	0.0	Ensemble	rRNA	28S_binpos-4260:4290	rRNA	HICO-Familiar	True	True	False	['TCGA', 'LC']	<span style="color:green">Baseline, Seq, Seq-Rev, Seq-Seq, Seq-Struct</span>	<span style="color:green">>✓----</span><span style="color:goldenrod">|</span><span style="color:red">-----<</span>	GGCAAAAGCTCGCTTGATCTTGA	(((........))).........	rRNA	<span style="background-color:lightgreen">GGCAAAAGCTCGCTTGATCTTGA</span>	False	False	True	28S_binpos-4260:4290	True	0.0	-3.5719762	10.788062	-4.1278305	6.8900666	28S_binpos-4260:4290	True	0.0	-1.9984142	-1.0658706	12.10232	4.426387	28S_binpos-4260:4290	True	0.0	16.290329	-4.068339	14.815211	7.210166	28S_binpos-4260:4290	True	0.0	-1.954022	2.6856837	-4.2733808	5.772427	28S_binpos-180:210	True	0.04	5.5787206	3.9982388	9.654202	3.8848362
GGCAAAAGCTCGCTTGATCTTGAT	28S_binpos-4260:4290	True	0.28	0.0	Ensemble	rRNA	28S_binpos-4260:4290	rRNA	HICO-Familiar	True	False	False	['LC']	<span style="color:green">Baseline, Seq, Seq-Rev, Seq-Seq, Seq-Struct</span>	<span style="color:green">>✓----</span><span style="color:goldenrod">|</span><span style="color:red">-----<</span>	GGCAAAAGCTCGCTTGATCTTGAT	(((........)))..........	rRNA	<span style="background-color:lightgreen">GGCAAAAGCTCGCTTGATCTTGAT</span>	False	False	True	28S_binpos-4260:4290	True	0.04	-3.0194604	10.686308	-4.130105	6.8856454	28S_binpos-4260:4290	True	0.04	-2.013504	-1.0391928	12.16382	4.4082565	28S_binpos-4260:4290	True	0.04	14.278644	5.3081293	14.813476	7.1992474	28S_binpos-4260:4290	True	0.0	-2.138121	3.0717473	-4.273014	5.7976065	28S_binpos-4260:4290	True	0.04	5.6039248	3.9656103	9.649498	3.8870955
GGCAAAAGCTCGCTTGATCTTGATT	28S_binpos-4260:4290	True	0.28	0.0	Ensemble	rRNA	28S_binpos-4260:4290	rRNA	HICO-Familiar	True	True	False	['TCGA', 'LC']	<span style="color:green">Baseline, Seq, Seq-Rev, Seq-Seq, Seq-Struct</span>	<span style="color:green">>✓----</span><span style="color:goldenrod">|</span><span style="color:red">-----<</span>	GGCAAAAGCTCGCTTGATCTTGATT	(((........)))...........	rRNA	<span style="background-color:lightgreen">GGCAAAAGCTCGCTTGATCTTGATT</span>	False	False	True	28S_binpos-4260:4290	True	0.0	-3.298446	10.794024	-4.1286263	6.8843904	28S_binpos-4260:4290	True	0.0	-2.046136	-1.1124545	12.178266	4.4009027	28S_binpos-4260:4290	True	0.0	14.23339	5.395372	9.811263	2.719765	28S_binpos-4260:4290	True	0.0	-2.1329339	3.1596587	-4.285825	5.8074245	28S_binpos-4260:4290	True	0.0	5.5867915	3.9617472	9.660231	3.884575
GGCAAAAGCTCGCTTGATCTTGATTT	28S_binpos-4260:4290	True	0.29	0.0	Ensemble	rRNA	28S_binpos-4260:4290	rRNA	HICO-Familiar	True	False	False	['LC']	<span style="color:green">Baseline, Seq, Seq-Rev, Seq-Seq, Seq-Struct</span>	<span style="color:green">>✓----</span><span style="color:goldenrod">|</span><span style="color:red">-----<</span>	GGCAAAAGCTCGCTTGATCTTGATTT	(((........)))............	rRNA	<span style="background-color:lightgreen">GGCAAAAGCTCGCTTGATCTTGATTT</span>	False	False	True	28S_binpos-4260:4290	True	0.04	-3.4150789	10.816276	-4.1196775	6.9015203	28S_binpos-4260:4290	True	0.04	-2.0566125	-1.1267556	12.246222	4.3861747	28S_binpos-4260:4290	True	0.0	14.21417	5.403708	9.82598	2.715582	28S_binpos-4260:4290	True	0.04	-2.2067258	3.2078202	-4.2868357	5.8186455	28S_binpos-4260:4290	True	0.04	5.596963	3.9622443	9.648814	3.8864076
GGCAAAAGCTCGCTTGATCTTGATTTT	28S_binpos-4260:4290	True	0.28	0.04	Ensemble	rRNA	28S_binpos-4260:4290	rRNA	HICO-Familiar	True	False	False	['LC']	<span style="color:green">Baseline, Seq, Seq-Rev, Seq-Seq, Seq-Struct</span>	<span style="color:green">>✓----</span><span style="color:goldenrod">|</span><span style="color:red">-----<</span>	GGGCAAAAGCTCGCTTGATCTTGATTTT	(((........))).............	rRNA	G<span style="background-color:lightgreen">GGCAAAAGCTCGCTTGATCTTGATTTT</span>	False	False	True	28S_binpos-4260:4290	True	0.04	-3.5003943	10.856137	-4.1154966	6.90654	28S_binpos-4260:4290	True	0.07	-2.06179	-1.127528	12.295929	4.3769794	28S_binpos-4260:4290	True	0.04	14.16983	5.4331107	9.858182	2.702533	28S_binpos-4260:4290	True	0.04	-2.371387	3.1554925	-4.2831717	5.8312187	28S_binpos-4260:4290	True	0.04	5.6283064	3.9288683	9.6486025	3.876696
GGCAAAAGCTCGCTTGATCTTGATTTTC	28S_binpos-4260:4290	True	0.28	0.03	Ensemble	rRNA	28S_binpos-4260:4290	rRNA	HICO-Familiar	True	False	False	['LC']	<span style="color:green">Baseline, Seq, Seq-Rev, Seq-Seq, Seq-Struct</span>	<span style="color:green">>✓----</span><span style="color:goldenrod">|</span><span style="color:red">-----<</span>	GGGCAAAAGCTCGCTTGATCTTGATTTTC	(((........)))..............	rRNA	G<span style="background-color:lightgreen">GGCAAAAGCTCGCTTGATCTTGATTTTC</span>	False	False	True	28S_binpos-4260:4290	True	0.03	-3.4121153	10.923204	-4.121126	6.902414	28S_binpos-4260:4290	True	0.07	-2.1070406	-1.1129104	12.327197	4.3660054	28S_binpos-4260:4290	True	0.03	14.194465	5.4180236	9.911908	2.6297457	28S_binpos-4260:4290	True	0.03	-2.4439754	3.1089368	-4.2764635	5.8531923	28S_binpos-4260:4290	True	0.0	5.6092234	3.94326	9.662238	3.864527
GGCAAAAGCTCGCTTGATCTTGATTTTCA	28S_binpos-4260:4290	True	0.28	0.0	Ensemble	rRNA	28S_binpos-4260:4290	rRNA	HICO-Familiar	True	False	False	['LC']	<span style="color:green">Baseline, Seq, Seq-Rev, Seq-Seq, Seq-Struct</span>	<span style="color:green">>✓----</span><span style="color:goldenrod">|</span><span style="color:red">-----<</span>	GGCAAAAGCTCGCTTGATCTTGATTTTCA	(((........)))...............	rRNA	<span style="background-color:lightgreen">GGCAAAAGCTCGCTTGATCTTGATTTTCA</span>	False	False	True	28S_binpos-4260:4290	True	0.0	-2.2449272	11.003702	11.795588	4.779646	28S_binpos-4260:4290	True	0.03	-2.105281	-1.1674781	12.365775	4.3554735	28S_binpos-4290:4320	True	0.03	14.274673	5.48646	9.985899	2.5826557	28S_binpos-4290:4320	True	0.07	-2.5500042	3.0244815	-4.2821608	5.8843613	28S_binpos-4260:4290	True	0.03	5.618334	3.964418	9.672944	3.882932
GGCAAAAGCTCGCTTGATCTTGATTTTCAG	28S_binpos-4290:4320	True	0.28	0.0	Ensemble	rRNA	28S_binpos-4290:4320	rRNA	HICO-Familiar	True	True	False	['TCGA', 'LC']	<span style="color:green">Baseline, Seq, Seq-Rev, Seq-Seq, Seq-Struct</span>	<span style="color:green">>✓----</span><span style="color:goldenrod">|</span><span style="color:red">-----<</span>	GGCAAAAGCTCGCTTGATCTTGATTTTCAG	(((........)))................	rRNA	<span style="background-color:lightgreen">GGCAAAAGCTCGCTTGATCTTGATTTTCAG</span>	False	False	True	28S_binpos-4290:4320	True	0.0	-2.1398683	11.016827	11.811635	4.7731776	28S_binpos-4260:4290	True	0.0	-2.1072726	-1.1779915	12.390549	4.348778	28S_binpos-4290:4320	True	0.0	14.199863	5.438358	9.944237	2.6828675	28S_binpos-4290:4320	True	0.0	-2.6674986	2.7394888	-4.2660365	5.921234	28S_binpos-4260:4290	True	0.0	5.599916	3.9647148	9.657515	3.8712933
GGCAAAATGGCTGAGTGAAGCATTGGACTG	misc-tRF__MT-TY	True	0.28	0.0	Ensemble	tRNA	5p-tR-half__MT-TY	tRNA	LOCO	False	True	False	['TCGA']	<span style="color:green">Baseline, Seq, Seq-Rev, Seq-Seq, Seq-Struct</span>	<span style="color:green">>✓----</span><span style="color:goldenrod">|</span><span style="color:red">-----<</span>	GGCAAAATGGCTGAGTGAAGCATTGGACTG	.........(((......))).........	tRNA	<span style="background-color:lightgreen">GGCAAAATGGCTGAGTGAAGCATTGGACTG</span>	False	False	False	misc-tRF__MT-TY	True	0.0	5.411053	9.3547735	-4.5552034	0.64543664	misc-tRF__MT-TY	True	0.0	0.5585259	-4.8610206	8.867178	8.053819	5p-tRF__MT-TY	True	0.0	13.20173	6.0661025	8.139492	8.608628	RNY4_binpos-75:96	True	0.0	-8.050956	-0.3207347	-1.6243409	6.213815	misc-tRF__MT-TE	True	0.0	0.12150605	10.349734	15.233803	4.4083557
GGCAAAATTGCTGAGTGAAGCATTGGACTG	5p-tRF__tRNA-Glu-TTC	True	0.28	0.0	Ensemble	tRNA	5p-tR-half__MT-TY	tRNA	LOCO	False	True	False	['TCGA']	<span style="color:green">Baseline, Seq, Seq-Rev, Seq-Seq, Seq-Struct</span>	<span style="color:green">>✓----</span><span style="color:goldenrod">|</span><span style="color:red">-----<</span>	GGCAAAATTGCTGAGTGAAGCATTGGACTG	........((((......))))........	tRNA	<span style="background-color:lightgreen">GGCAAAATTGCTGAGTGAAGCATTGGACTG</span>	False	False	False	5p-tRF__tRNA-Glu-TTC	True	0.0	4.9080133	8.764431	-4.7194314	0.8416192	misc-tRF__tRNA-Gln-CTG	True	0.0	0.5344739	-4.815103	8.868399	8.049912	snoDB0991_binpos-0:20	True	0.0	13.205732	6.0400476	8.18362	8.633199	5p-tRF__tRNA-His-GTG	True	0.0	-8.041021	-0.31311083	-1.6097025	6.2090983	misc-tRF__MT-TE	True	0.0	0.12156095	10.353789	15.229157	4.4104924
GGCAAAGGATCAGTCTTTGTACTCTGAGA	snoDB0836_binpos-120:142	True	0.28	0.0	Ensemble	snoRNA	snoDB0836_binpos-120:142	snoRNA	HICO-Familiar	True	True	False	['TCGA', 'LC']	<span style="color:green">Baseline, Seq, Seq-Rev, Seq-Seq, Seq-Struct</span>	<span style="color:green">>✓----</span><span style="color:goldenrod">|</span><span style="color:red">-----<</span>	GGCAAAGGATCAGTCTTTGTACTCTGAGA	.(((((((.....))))))).........	snoRNA	<span style="background-color:lightgreen">GGCAAAGGATCAGTCTTTGTACTCTGAGA</span>	False	False	True	snoDB0836_binpos-120:142	True	0.0	4.9369507	4.4036803	-7.1808977	5.831617	snoDB0836_binpos-120:142	True	0.0	-0.06615015	-2.5090883	6.371765	3.1233866	snoDB0836_binpos-120:142	True	0.0	11.677417	4.897731	9.840598	6.977954	snoDB0836_binpos-120:142	True	0.0	0.22091773	5.7452164	-10.496959	14.094201	snoDB0836_binpos-120:142	True	0.0	8.693019	6.225423	1.7321259	3.258669
GGCAAAGGATGAGAACTCTAATCTGATT	snoDB0342_binpos-0:27	True	0.28	0.04	Ensemble	snoRNA	snoDB0342_binpos-0:27	snoRNA	LOCO	True	False	False	['LC']	<span style="color:green">Baseline, Seq, Seq-Rev, Seq-Seq, Seq-Struct</span>	<span style="color:green">>✓----</span><span style="color:goldenrod">|</span><span style="color:red">-----<</span>	GGCCAAGGATGAGAACTCTAATCTGATT	.......(((.(((.......))).)))	snoRNA	<span style="background-color:lightgreen">GGC</span><span style="background-color:red">C</span><span style="background-color:lightgreen">AAGGATGAGAACTCTAATCTGATT</span>	False	False	False	snoDB0342_binpos-0:27	True	0.04	5.5159526	4.402418	-6.4877806	-0.7496563	snoDB0342_binpos-0:27	True	0.04	0.24292785	-2.6646755	20.464817	7.458757	snoDB0342_binpos-0:27	True	0.04	11.091767	6.6471915	6.097405	5.410325	snoDB0342_binpos-0:27	True	0.04	0.6993833	5.2778215	9.072928	3.6184676	snoDB0490_binpos-48:69	True	0.04	0.85256916	8.796237	6.925244	-0.12147473
GGCAAATGATGTTTATTTGA	snoDB0641_binpos-26:52	False	0.29	0.5	Ensemble	snoRNA	snoDB0291_binpos-0:28	snoRNA	LOCO	True	False	False	['LC']	<span style="color:red">Baseline, Seq, Seq-Rev, Seq-Seq, Seq-Struct</span>	<span style="color:green">>-----</span><span style="color:goldenrod">|</span><span style="color:red">--✗--<</span>	ACGATGAATGATATGTGTC	..(((((((...))))))).	Novel	ACGATG<span style="background-color:lightgreen">AATGAT</span><span style="background-color:red">AT</span><span style="background-color:lightgreen">GT</span>GTC	False	False	False	snoDB0555_binpos-196:224	False	0.46	2.3111942	5.2494206	-3.2940414	5.961567	RNY4_binpos-75:96	False	0.48	1.1930093	-2.1444914	4.0839815	0.26451308	snoDB0641_binpos-26:52	False	0.5	3.0308433	7.334706	6.1876082	4.4405193	snoDB0291_binpos-0:28	False	0.4	0.902871	0.11274027	-1.3247203	10.638512	snoDB0062_binpos-50:75	False	0.34	1.1165997	2.9163103	6.072691	0.62440175
GGCAAATGTTTAGGACCACTAG	miR-203a-3p	True	0.3	0.09	Ensemble	miRNA	mir-203a	miRNA	LOCO	False	True	False	['TCGA']	<span style="color:green">Baseline, Seq-Rev, Seq-Seq, Seq-Struct</span>	<span style="color:green">>-✓---</span><span style="color:goldenrod">|</span><span style="color:red">-----<</span>	GTGAAATGTTTAGGACCACTAG	..........(((.....))).	miRNA	GTG<span style="background-color:lightgreen">AAATGTTTAGGACCACTAG</span>	False	False	False	snoDB0561_binpos-54:75	False	0.36	4.974842	5.3244047	-2.5804086	5.9639187	miR-203a-3p	True	0.09	2.6400626	-4.476691	-5.363719	-0.85658044	miR-203a-3p	True	0.09	14.762917	-5.4148207	-1.9399841	-0.0059796725	miR-203a-3p	True	0.09	4.168654	-4.0077996	6.696294	-4.7505174	miR-203a-3p	True	0.09	10.780544	-6.490228	6.763889	15.008631
GGCAACAAAGTGAGACTCT	VTRNA1-1__ENST00000363120.1_binpos-52:78	False	0.28	0.59	Ensemble	vtRNA		protein_coding	HICO-Novel	True	False	False	['LC']	<span style="color:red">Baseline, Seq, Seq-Rev, Seq-Seq, Seq-Struct</span>	<span style="color:green">>-----</span><span style="color:goldenrod">|</span><span style="color:red">----✗<</span>	GGCTTTGGTGACTCTAGATAACCTCGG	...................	Novel	<span style="background-color:lightgreen">GGC</span><span style="background-color:red">TTTGGTGACT</span><span style="background-color:lightgreen">CTAGAT</span>AACCTCGG	False	False	True	snoDB0278_binpos-52:73	False	0.36	4.263385	9.347504	4.045132	4.1128817	snoDB0194_binpos-116:139	False	0.5	-0.7944831	-2.983613	6.63763	5.950997	snoDB0278_binpos-52:73	False	0.48	6.7502737	12.5155115	12.897774	4.3169312	VTRNA1-1__ENST00000363120.1_binpos-52:78	False	0.59	1.0446253	3.389014	-2.424349	4.169392	SLC45A2__ENST00000296589.9_binpos-28:56	False	0.37	7.8232355	6.8777213	9.906857	2.6128013
GGCAACAAAGTGAGACTCTG	28S_binpos-1560:1590	False	0.29	0.5	Ensemble	rRNA		protein_coding	HICO-Novel	True	False	False	['LC']	<span style="color:red">Baseline, Seq, Seq-Rev, Seq-Seq, Seq-Struct</span>	<span style="color:green">>-----</span><span style="color:goldenrod">|</span><span style="color:red">--✗--<</span>	TGTGGAATCTGAAGACACT	....................	Novel	TGTGGAA<span style="background-color:lightgreen">TCTG</span>AAGACACT	False	False	True	snoDB0850_binpos-26:52	False	0.36	4.3607693	9.160066	4.053454	4.102302	snoDB0194_binpos-116:139	False	0.45	-0.8656331	-2.9736824	6.6110997	5.9182835	28S_binpos-1560:1590	False	0.5	6.967238	12.358943	12.908171	4.317582	misc-tRF__tRNA-Gln-CTG	False	0.48	1.2941021	3.403033	-2.446821	4.2112226	snoDB0484_binpos-104:126	False	0.3	7.8343964	6.880354	9.925183	2.604602
GGCAACACCTTCCTTGGATGTCTGAGCGAG	HSPA8__ENST00000524552.5_binpos-92:115	True	0.3	0.0	Ensemble	protein_coding	HSPA8__ENST00000524552.5_binpos-92:115	protein_coding	HICO-Familiar	True	False	False	['LC']	<span style="color:green">Baseline, Seq, Seq-Rev, Seq-Seq, Seq-Struct</span>	<span style="color:green">>✓----</span><span style="color:goldenrod">|</span><span style="color:red">-----<</span>	GGCAACACCTTCCTTGGATGTCTGAGCGAG	((((...((......)).))))........	protein_coding	<span style="background-color:lightgreen">GGCAACACCTTCCTTGGATGTCTGAGCGAG</span>	False	False	True	HSPA8__ENST00000524552.5_binpos-92:115	True	0.03	2.5951939	5.118638	-1.3778976	1.8144313	HSPA8__ENST00000524552.5_binpos-92:115	True	0.0	0.3726268	-1.7783169	19.66068	4.9597993	HSPA8__ENST00000524552.5_binpos-92:115	True	0.13	12.580745	5.349264	9.110005	7.2612247	HSPA8__ENST00000524552.5_binpos-92:115	True	0.03	-0.24691427	1.5053995	11.455657	0.52205515	HSPA8__ENST00000524552.5_binpos-92:115	True	0.0	4.471127	8.844258	6.5607805	3.0001624
GGCAACATAGCGAGACCCCG	RN7SL2__ENST00000490232.3_binpos-270:300	True	0.28	0.13	Ensemble	miscRNA	RN7SL1__ENST00000618786.1_binpos-270:299	miscRNA	LOCO	True	False	False	['LC']	<span style="color:green">Baseline, Seq, Seq-Rev, Seq-Seq, Seq-Struct</span>	<span style="color:green">>--✓--</span><span style="color:goldenrod">|</span><span style="color:red">-----<</span>	GAGCAACATAGCGAGACCCCGTC	.((......)).........	miscRNA	GA<span style="background-color:lightgreen">GCAACATAGCGAGACCCCG</span>TC	False	False	False	RN7SL2__ENST00000490232.3_binpos-270:300	True	0.15	-2.1341574	10.802255	7.0906878	1.931008	RN7SL2__ENST00000490232.3_binpos-270:300	True	0.29	-5.3403006	-2.91839	-0.6831027	-5.911916	RN7SL2__ENST00000490232.3_binpos-270:300	True	0.15	1.5898792	8.17333	9.630226	2.45514	RN7SL2__ENST00000490232.3_binpos-270:300	True	0.13	-1.4976615	-2.5835013	1.396705	-0.3945919	28S_binpos-3330:3360	True	0.27	2.07769	12.058592	9.860825	2.5638368
GGCAACATAGCGAGACCCCGTC	RN7SL2__ENST00000490232.3_binpos-270:300	True	0.28	0.04	Ensemble	miscRNA	RN7SL1__ENST00000618786.1_binpos-270:299	miscRNA	LOCO	True	False	False	['LC']	<span style="color:green">Baseline, Seq, Seq-Rev, Seq-Seq, Seq-Struct</span>	<span style="color:green">>✓----</span><span style="color:goldenrod">|</span><span style="color:red">-----<</span>	GAGCAACATAGCGAGACCCCGTC	.........(((......))).	miscRNA	GA<span style="background-color:lightgreen">GCAACATAGCGAGACCCCGTC</span>	False	False	False	RN7SL2__ENST00000490232.3_binpos-270:300	True	0.09	1.0787739	11.967753	7.1687126	2.0179794	RN7SL2__ENST00000490232.3_binpos-270:300	True	0.19	-5.5204163	-2.980385	-0.71649575	-5.940828	RN7SL2__ENST00000490232.3_binpos-270:300	True	0.09	14.213416	-6.7293234	5.2879896	-0.9531852	RN7SL2__ENST00000490232.3_binpos-270:300	True	0.04	-1.6367536	-2.5469863	1.3670894	-0.3708698	18S_binpos-532:560	True	0.19	2.0735912	12.062002	9.882241	2.5489178
GGCAACATAGCGAGACCCCGTCT	RN7SL2__ENST00000490232.3_binpos-270:300	True	0.28	0.04	Ensemble	miscRNA	RN7SL1__ENST00000618786.1_binpos-270:299	miscRNA	LOCO	True	False	False	['LC']	<span style="color:green">Baseline, Seq, Seq-Rev, Seq-Seq, Seq-Struct</span>	<span style="color:green">>✓----</span><span style="color:goldenrod">|</span><span style="color:red">-----<</span>	GCAACATAGCGAGACCCCGTCT	.((......)).((((...))))	miscRNA	<span style="background-color:lightgreen">GCAACATAGCGAGACCCCGTCT</span>	False	False	False	RN7SL2__ENST00000490232.3_binpos-270:300	True	0.04	-8.091394	7.9819837	7.16762	1.9881306	RN7SL2__ENST00000490232.3_binpos-270:300	True	0.15	-5.713832	-3.0743484	-0.72599524	-5.947666	RN7SL2__ENST00000490232.3_binpos-270:300	True	0.04	5.3091564	-12.663842	17.844784	0.9184673	RN7SL2__ENST00000490232.3_binpos-270:300	True	0.09	-1.6609669	-2.5465052	1.3667138	-0.3687671	28S_binpos-3330:3360	True	0.15	2.0792315	12.066856	9.876902	2.5599933
GGCAACATAGCGAGACCCCGTCTCT	RN7SL2__ENST00000490232.3_binpos-270:300	True	0.3	0.08	Ensemble	miscRNA	RN7SL1__ENST00000618786.1_binpos-270:299	miscRNA	LOCO	True	False	False	['LC']	<span style="color:green">Baseline, Seq, Seq-Rev, Seq-Seq, Seq-Struct</span>	<span style="color:green">>-✓---</span><span style="color:goldenrod">|</span><span style="color:red">-----<</span>	AGCAACATAGCGAGACCCCGTCTCTT	.((......))(((((...))))).	miscRNA	A<span style="background-color:lightgreen">GCAACATAGCGAGACCCCGTCTCT</span>T	False	False	False	RN7SL2__ENST00000490232.3_binpos-270:300	True	0.11	-8.4074545	7.949301	7.16176	1.9778653	RN7SL2__ENST00000490232.3_binpos-270:300	True	0.08	-5.7206936	-3.082398	-0.73818773	-5.957576	RN7SL2__ENST00000490232.3_binpos-270:300	True	0.08	12.755698	8.167579	17.832754	0.94743884	RN7SL2__ENST00000490232.3_binpos-270:300	True	0.08	-2.0105941	-0.53055716	1.3441193	-0.31942376	ZYX__ENST00000644791.1_binpos-588:616	True	0.08	2.0800238	12.069446	9.917202	2.519123
GGCAACATAGCGAGACCCCGTCTCTA	RN7SL2__ENST00000490232.3_binpos-270:300	True	0.3	0.08	Ensemble	miscRNA		lncRNA;piRNA;protein_coding	LOCO	True	False	False	['LC']	<span style="color:green">Baseline, Seq, Seq-Rev, Seq-Seq, Seq-Struct</span>	<span style="color:green">>-✓---</span><span style="color:goldenrod">|</span><span style="color:red">-----<</span>	AGCAACATAGCGAGACCCCGTCTCTT	.((......))(((((...)))))..	miscRNA	A<span style="background-color:lightgreen">GCAACATAGCGAGACCCCGTCTCT</span>T	False	False	False	RN7SL2__ENST00000490232.3_binpos-270:300	True	0.12	-8.426393	7.9473143	7.1602335	1.9900382	RN7SL2__ENST00000490232.3_binpos-270:300	True	0.08	-5.728523	-3.09911	-0.7442167	-5.962733	RN7SL2__ENST00000490232.3_binpos-270:300	True	0.12	12.796702	8.285303	17.832037	0.9469669	RN7SL2__ENST00000490232.3_binpos-270:300	True	0.08	-1.8263686	-0.3697219	1.3413715	-0.31630695	ZYX__ENST00000644791.1_binpos-588:616	True	0.08	2.07863	12.071117	9.903087	2.534678
GGCAACATAGCGAGACCCCGTCTCTT	RN7SL2__ENST00000490232.3_binpos-270:300	True	0.3	0.04	Ensemble	miscRNA	RN7SL2__ENST00000490232.3_binpos-270:300	miscRNA	LOCO	True	False	False	['LC']	<span style="color:green">Baseline, Seq, Seq-Rev, Seq-Seq, Seq-Struct</span>	<span style="color:green">>✓----</span><span style="color:goldenrod">|</span><span style="color:red">-----<</span>	AGCAACATAGCGAGACCCCGTCTCTT	.((......))(((((...)))))..	miscRNA	A<span style="background-color:lightgreen">GCAACATAGCGAGACCCCGTCTCTT</span>	False	False	False	RN7SL2__ENST00000490232.3_binpos-270:300	True	0.08	-8.515287	7.9374676	7.1545615	1.9774283	RN7SL2__ENST00000490232.3_binpos-270:300	True	0.04	-5.724544	-3.0819702	-0.75171196	-5.9701915	RN7SL2__ENST00000490232.3_binpos-270:300	True	0.08	16.50938	7.685519	17.833166	0.9466133	RN7SL2__ENST00000490232.3_binpos-270:300	True	0.04	-1.4904997	-11.053078	1.3512284	-0.33670908		True	0.04	2.082069	12.064085	9.88885	2.524503
GGCAACATAGCGAGACCCCGTCTCTTA	RN7SL2__ENST00000490232.3_binpos-270:300	True	0.3	0.07	Ensemble	miscRNA	C14orf93__ENST00000397380.6_binpos-0:30	protein_coding	LOCO	True	False	False	['LC']	<span style="color:green">Baseline, Seq, Seq-Rev, Seq-Seq, Seq-Struct</span>	<span style="color:green">>-✓---</span><span style="color:goldenrod">|</span><span style="color:red">-----<</span>	AGCAACATAGCGAGACCCCGTCTCTT	.((......))(((((...)))))...	miscRNA	A<span style="background-color:lightgreen">GCAACATAGCGAGACCCCGTCTCTT</span>	False	False	False	RN7SL2__ENST00000490232.3_binpos-270:300	True	0.11	-8.523746	7.936442	7.145368	1.9628791	RN7SL2__ENST00000490232.3_binpos-270:300	True	0.07	-5.696349	-3.0843022	-0.7577805	-5.9753346	RN7SL2__ENST00000490232.3_binpos-270:300	True	0.11	16.507189	7.697696	17.828619	0.95783293	RN7SL2__ENST00000490232.3_binpos-270:300	True	0.07	-1.7063086	-0.5203972	1.346443	-0.32625753	VMP1__ENST00000592790.1_binpos-3325:3350	True	0.07	2.0706244	12.067937	9.891619	2.526018
GGCAACATCCTTGACTGGAAGC	HSPA8__ENST00000524552.5_binpos-92:115	True	0.29	0.27	Ensemble	protein_coding	mir-30e	miRNA	LOCO	False	True	False	['TCGA']	<span style="color:green">Seq-Struct</span>	<span style="color:green">>----✓</span><span style="color:goldenrod">|</span><span style="color:red">-----<</span>	GGCAACACCTTCCTTGGATG	.......(((......)))...	protein_coding	<span style="background-color:lightgreen">GGCAACA</span><span style="background-color:red">CCT</span><span style="background-color:lightgreen">TCCTTG</span>GATG	False	False	False	HSPA8__ENST00000524552.5_binpos-92:115	False	0.41	5.303591	3.8473003	5.6439667	-3.6522768	snoDB0476_binpos-60:88	False	0.46	0.5513399	-1.951877	4.605125	0.8576526	HSPA8__ENST00000524552.5_binpos-92:115	True	0.27	14.378417	-4.916785	5.417247	-0.7603528	miR-30e-5p	False	0.32	0.5350045	4.1335564	5.363177	9.105677	RNY4_binpos-75:96	False	0.41	9.30554	17.006874	16.33783	1.741217
GGCAACATCCTTGACTGGAAGCT	HSPA8__ENST00000524552.5_binpos-92:115	True	0.29	0.26	Ensemble	protein_coding	mir-30e	miRNA	LOCO	False	True	False	['TCGA']	<span style="color:green">Seq-Struct</span>	<span style="color:green">>----✓</span><span style="color:goldenrod">|</span><span style="color:red">-----<</span>	GGCAACACCTTCCTTGGATGT	(((....(((......))).)))	protein_coding	<span style="background-color:lightgreen">GGCAACA</span><span style="background-color:red">CCT</span><span style="background-color:lightgreen">TCCTTG</span>GATGT	False	False	False	HSPA8__ENST00000524552.5_binpos-92:115	False	0.35	5.461764	3.8114357	5.6479173	-3.6600223	snoDB0476_binpos-60:88	False	0.5	0.5098328	-1.9956509	4.606107	0.8649325	HSPA8__ENST00000524552.5_binpos-92:115	True	0.26	5.11397	-11.756614	10.126495	9.598921	HSPA8__ENST00000524552.5_binpos-92:115	False	0.43	0.48022512	4.115555	5.341011	9.085928	snoDB0613_binpos-54:75	False	0.43	9.303707	17.01083	16.338066	1.7388023
GGCAACGAGGGAGAGAGGGAGG	miR-483-5p	False	0.28	0.41	Ensemble	miRNA	TCTE1__ENST00000371504.1_binpos-196:224;TCTE1__ENST00000371505.5_binpos-780:810;piR_0004_binpos-100980:101000	piRNA;protein_coding	LOCO	True	False	False	['LC']	<span style="color:red">Baseline, Seq, Seq-Rev, Seq-Seq, Seq-Struct</span>	<span style="color:green">>-----</span><span style="color:goldenrod">|</span><span style="color:red">-✗---<</span>	AAGACGGGAGGAAAGAAGGGAG	......................	Novel	AAGAC<span style="background-color:lightgreen">GGGAGG</span>AAAGAAGGGAG	False	False	False	miR-483-5p	False	0.41	-1.6612304	6.6703115	-7.9412136	-4.6432486	45S-inter-18S-5.8S_binpos-150:180	False	0.33	0.8401837	-0.9361951	6.8332934	8.761532	hypermapper_469	False	0.39	3.8526442	-6.109098	5.1817827	12.595814	28S_binpos-4230:4260	False	0.39	-1.4557432	1.2441512	-1.1284261	2.023957	28S_binpos-930:960	False	0.36	6.3740406	7.1559143	3.6869452	3.7017272
GGCAAGAAAGTGAGACTCTG	snoDB0939_binpos-50:75	False	0.28	0.5	Ensemble	snoRNA		protein_coding	LOCO	True	False	False	['LC']	<span style="color:red">Baseline, Seq, Seq-Rev, Seq-Seq, Seq-Struct</span>	<span style="color:green">>-----</span><span style="color:goldenrod">|</span><span style="color:red">--✗--<</span>	TAAAGGGAAGTCTTGACTG	....................	Novel	T<span style="background-color:lightgreen">AAAG</span><span style="background-color:red">GGAAGTCTT</span><span style="background-color:lightgreen">GACT</span>G	False	False	False	snoDB0939_binpos-50:75	False	0.5	3.2850144	8.306138	4.0644865	4.1002216	snoDB0617_binpos-52:72	False	0.46	-0.84296954	-2.9532928	6.6290402	5.968401	snoDB0939_binpos-50:75	False	0.35	6.783159	12.280865	12.910533	4.179121	snoDB0967_binpos-48:69	False	0.5	1.3685561	3.575724	-2.469453	4.2082143	snoDB0484_binpos-104:126	False	0.3	7.852804	6.811028	9.908252	2.5985093
GGCAAGAAAGTGCTCGGT	28S_binpos-4260:4290	False	0.28	0.56	Ensemble	rRNA	HBB__ENST00000485743.1_binpos-240:270	protein_coding	HICO-Novel	True	False	False	['LC']	<span style="color:red">Baseline, Seq, Seq-Rev, Seq-Seq, Seq-Struct</span>	<span style="color:green">>-----</span><span style="color:goldenrod">|</span><span style="color:red">----✗<</span>	CAGAAGGGCAAAAGCTCG	((((......))))....	Novel	CAGAAG<span style="background-color:lightgreen">GGCAA</span><span style="background-color:red">AAGCTC</span><span style="background-color:lightgreen">G</span>	False	False	True	RND3__ENST00000454202.5_binpos-54:81	False	0.42	-2.1866672	9.467821	-2.6214695	-4.2409263	RNY3_binpos-81:102	False	0.43	-1.7184347	1.7663168	6.1335206	7.533709	MALAT1__ENST00000534336.2_binpos-8400:8428	False	0.36	-2.2904692	1.0136888	6.8954244	4.485255	28S_binpos-4260:4290	False	0.56	-1.2809798	-1.338368	-3.1491437	5.1025887	45S-18S-head_binpos-3390:3420	False	0.39	4.548733	8.185452	8.994372	5.143267
GGCAAGAAGGTGGCCGACGCG	misc-tRF__tRNA-Gln-CTG	True	0.29	0.27	Ensemble	tRNA	HBA1__ENST00000320868.9_binpos-203:232;HBA1__ENST00000397797.1_binpos-150:180;HBA1__ENST00000472694.1_binpos-297:324;HBA1__ENST00000487791.1_binpos-150:180;HBA2__ENST00000251595.11_binpos-203:232;HBA2__ENST00000397806.1_binpos-145:174;HBA2__ENST0000048256	protein_coding	LOCO	True	False	False	['LC']	<span style="color:green">Baseline, Seq-Struct</span>	<span style="color:green">>----✓</span><span style="color:goldenrod">|</span><span style="color:red">-----<</span>	CGCAATGAAGGTGAAGGCCGGCGCGC	(((.........)))......	tRNA	C<span style="background-color:lightgreen">GCAA</span><span style="background-color:red">T</span><span style="background-color:lightgreen">GAAGGTG</span>AAGGCCGGCGCGC	False	False	False	28S_binpos-840:870	False	0.36	-3.2689033	9.276712	6.7436543	12.096496	misc-tRF__tRNA-Gly-GCC	False	0.48	-2.3948758	2.9681022	4.159715	-3.5437145	misc-tRF__tRNA-Gln-CTG	True	0.27	17.322918	-2.1992052	9.152583	4.7151227	28S_binpos-3600:3630	False	0.38	-2.6856966	-0.76651025	-2.773535	3.971011	28S_binpos-5040:5070	True	0.19	4.4792614	8.171632	6.2433443	5.2155733
GGCAAGCCGGATCCGTAA	28S_binpos-2850:2880	True	0.28	0.0	Ensemble	rRNA	28S_binpos-2850:2880	rRNA	HICO-Familiar	True	False	False	['LC']	<span style="color:green">Baseline, Seq, Seq-Rev, Seq-Seq, Seq-Struct</span>	<span style="color:green">>✓----</span><span style="color:goldenrod">|</span><span style="color:red">-----<</span>	GGCAAGCCGGATCCGTAA	((....))..........	rRNA	<span style="background-color:lightgreen">GGCAAGCCGGATCCGTAA</span>	False	False	True	28S_binpos-2850:2880	True	0.05	-0.82028484	10.898052	-1.0230869	6.4717855	28S_binpos-2850:2880	True	0.22	-3.552329	1.4695988	-0.12487767	4.500853	28S_binpos-2850:2880	True	0.28	2.1277604	7.1090693	9.379062	2.7613919	28S_binpos-2850:2880	True	0.0	-3.1038547	-1.9140431	-5.3350806	5.956034	28S_binpos-930:960	True	0.22	4.217047	0.35514885	5.6551156	5.2195992
GGCAAGCCGGATCCGTAAC	28S_binpos-2850:2880	True	0.28	0.0	Ensemble	rRNA	28S_binpos-2850:2880	rRNA	HICO-Familiar	True	False	False	['LC']	<span style="color:green">Baseline, Seq, Seq-Rev, Seq-Seq, Seq-Struct</span>	<span style="color:green">>✓----</span><span style="color:goldenrod">|</span><span style="color:red">-----<</span>	GGCAAGCCGGATCCGTAAC	((....))...........	rRNA	<span style="background-color:lightgreen">GGCAAGCCGGATCCGTAAC</span>	False	False	True	28S_binpos-2850:2880	True	0.0	-0.9655668	9.607085	-1.0913464	6.4256253	28S_binpos-2850:2880	True	0.16	-3.9021282	1.4600152	-0.09546862	4.526267	28S_binpos-2850:2880	True	0.17	2.2354107	7.351115	9.344965	2.7225404	28S_binpos-2850:2880	True	0.05	-3.0830626	-0.8213518	-5.3400583	5.9537206	28S_binpos-2550:2580	True	0.17	4.217501	0.35683286	5.647993	5.210852
GGCAAGCCGGATCCGTAACT	28S_binpos-2850:2880	True	0.28	0.05	Ensemble	rRNA	28S_binpos-2850:2880	rRNA	HICO-Familiar	True	False	False	['LC']	<span style="color:green">Baseline, Seq, Seq-Rev, Seq-Seq, Seq-Struct</span>	<span style="color:green">>✓----</span><span style="color:goldenrod">|</span><span style="color:red">-----<</span>	GGCAAGCCGGATCCGTAAC	((....))............	rRNA	<span style="background-color:lightgreen">GGCAAGCCGGATCCGTAAC</span>	False	False	True	28S_binpos-2850:2880	True	0.05	-1.0790234	10.01629	-1.1413683	6.411195	28S_binpos-2850:2880	True	0.1	-3.925502	1.4360002	-0.07347091	4.5490007	28S_binpos-2850:2880	True	0.1	2.4188602	7.3569765	9.395073	2.6980019	28S_binpos-2850:2880	True	0.1	-2.9853005	-0.7524591	-5.3365207	5.9550066	28S_binpos-930:960	True	0.13	4.221976	0.35846445	5.6526837	5.2296515
GGCAAGCCGGATCCGTAACTT	28S_binpos-2850:2880	True	0.29	0.09	Ensemble	rRNA	28S_binpos-2850:2880	rRNA	HICO-Familiar	True	False	False	['LC']	<span style="color:green">Baseline, Seq, Seq-Rev, Seq-Seq, Seq-Struct</span>	<span style="color:green">>-✓---</span><span style="color:goldenrod">|</span><span style="color:red">-----<</span>	GGCAAGCCGGATCCGTAACTTCG	((....)).............	rRNA	<span style="background-color:lightgreen">GGCAAGCCGGATCCGTAACTT</span>CG	False	False	True	28S_binpos-2850:2880	True	0.1	-2.345993	6.64665	-1.1239499	6.3802543	28S_binpos-2850:2880	True	0.1	-3.9576468	1.2518296	-0.0005272696	4.604606	28S_binpos-2850:2880	True	0.09	17.25038	-1.6239173	9.346264	2.7171814	28S_binpos-2850:2880	True	0.1	-2.4508464	-2.303968	4.410264	-1.1892933	MT-CO2__ENST00000361739.1_binpos-510:540	True	0.09	4.216528	0.35247543	5.654627	5.245779
GGCAAGCCGGATCCGTAACTTC	28S_binpos-2850:2880	True	0.29	0.04	Ensemble	rRNA	28S_binpos-2850:2880	rRNA	HICO-Familiar	True	False	False	['LC']	<span style="color:green">Baseline, Seq, Seq-Rev, Seq-Seq, Seq-Struct</span>	<span style="color:green">>✓----</span><span style="color:goldenrod">|</span><span style="color:red">-----<</span>	GGCAAGCCGGATCCGTAACTTCG	((....))..............	rRNA	<span style="background-color:lightgreen">GGCAAGCCGGATCCGTAACTTC</span>G	False	False	True	28S_binpos-2850:2880	True	0.05	0.9021173	10.881052	-1.1612587	6.3448033	28S_binpos-2850:2880	True	0.09	-3.9930592	1.2367126	0.048938934	4.647152	28S_binpos-2850:2880	True	0.04	15.003432	-6.744506	8.07289	-0.109033555	28S_binpos-2850:2880	True	0.09	-2.4440362	-2.3409576	4.4070854	-1.1933898	28S_binpos-930:960	True	0.04	4.216394	0.35290366	5.636909	5.248621
GGCAAGCCGGATCCGTAACTTCG	28S_binpos-2850:2880	True	0.29	0.0	Ensemble	rRNA	28S_binpos-2850:2880	rRNA	HICO-Familiar	True	False	False	['LC']	<span style="color:green">Baseline, Seq, Seq-Rev, Seq-Seq, Seq-Struct</span>	<span style="color:green">>✓----</span><span style="color:goldenrod">|</span><span style="color:red">-----<</span>	GGCAAGCCGGATCCGTAACTTCG	((....))...............	rRNA	<span style="background-color:lightgreen">GGCAAGCCGGATCCGTAACTTCG</span>	False	False	True	28S_binpos-2850:2880	True	0.04	-0.43817097	11.341808	-1.2123708	6.331451	28S_binpos-2850:2880	True	0.09	-3.981749	1.229407	0.09658902	4.6639175	28S_binpos-2850:2880	True	0.0	15.862076	-3.7044272	8.184909	-0.052457802	28S_binpos-2850:2880	True	0.04	-2.5376601	-2.337488	4.4132466	-1.1612138	MT-CO2__ENST00000361739.1_binpos-510:540	True	0.0	4.214869	0.35733193	5.5961204	5.2982545
GGCAAGCCGGATCCGTAACTTCGG	28S_binpos-2850:2880	True	0.28	0.04	Ensemble	rRNA	28S_binpos-2850:2880	rRNA	HICO-Familiar	True	False	False	['LC']	<span style="color:green">Baseline, Seq, Seq-Rev, Seq-Seq, Seq-Struct</span>	<span style="color:green">>✓----</span><span style="color:goldenrod">|</span><span style="color:red">-----<</span>	GCAAGCCGGATCCGTAACTTCGG	......(((((........)))))	rRNA	<span style="background-color:lightgreen">GCAAGCCGGATCCGTAACTTCGG</span>	False	False	True	28S_binpos-2850:2880	True	0.04	-0.13593282	11.520518	-1.236456	6.2972083	28S_binpos-2850:2880	True	0.08	-4.01435	1.2634021	0.15578586	4.68987	28S_binpos-2850:2880	True	0.04	10.208064	1.3240346	4.978245	5.91564	28S_binpos-2850:2880	True	0.04	-2.9120054	-2.4274561	4.4136086	-1.1505648	28S_binpos-930:960	True	0.04	4.2170405	0.3554119	5.602321	5.273702
GGCAAGCCGGATCCGTAACTTCGGG	28S_binpos-2850:2880	True	0.3	0.04	Ensemble	rRNA	28S_binpos-2850:2880	rRNA	HICO-Familiar	True	False	False	['LC']	<span style="color:green">Baseline, Seq, Seq-Rev, Seq-Seq, Seq-Struct</span>	<span style="color:green">>✓----</span><span style="color:goldenrod">|</span><span style="color:red">-----<</span>	GGCAAGCCGGATCCGTAACTTCGGGA	......(((((........))))).	rRNA	<span style="background-color:lightgreen">GGCAAGCCGGATCCGTAACTTCGGG</span>A	False	False	True	28S_binpos-2850:2880	True	0.08	0.12433512	11.631097	-1.2688199	6.278402	28S_binpos-2850:2880	True	0.04	-4.0027914	1.2386749	0.21930833	4.717928	28S_binpos-2850:2880	True	0.04	14.724167	8.597417	7.7070756	6.6739836	28S_binpos-2850:2880	True	0.04	-2.9009163	-2.4367487	4.431019	-1.1225948	28S_binpos-930:960	True	0.08	4.2140408	0.35631394	5.5950327	5.2674932
GGCAAGCCGGATCCGTAACTTCGGGA	28S_binpos-2850:2880	True	0.3	0.0	Ensemble	rRNA	28S_binpos-2850:2880	rRNA	HICO-Familiar	True	False	False	['LC']	<span style="color:green">Baseline, Seq, Seq-Rev, Seq-Seq, Seq-Struct</span>	<span style="color:green">>✓----</span><span style="color:goldenrod">|</span><span style="color:red">-----<</span>	GGCAAGCCGGATCCGTAACTTCGGGA	......(((((........)))))..	rRNA	<span style="background-color:lightgreen">GGCAAGCCGGATCCGTAACTTCGGGA</span>	False	False	True	28S_binpos-2850:2880	True	0.04	-0.33479634	11.461447	-1.398217	6.145689	28S_binpos-2850:2880	True	0.0	-3.967708	1.1683248	0.28469568	4.7618194	28S_binpos-2850:2880	True	0.04	14.467311	8.200306	7.688772	6.642657	28S_binpos-2850:2880	True	0.04	-2.9172595	-2.440782	4.4194975	-1.1048534	28S_binpos-930:960	True	0.12	4.2187676	0.3612161	5.618609	5.2963605
GGCAAGCCGGATCCGTAACTTCGGGAT	28S_binpos-2850:2880	True	0.3	0.04	Ensemble	rRNA	28S_binpos-2850:2880	rRNA	HICO-Familiar	True	False	False	['LC']	<span style="color:green">Baseline, Seq, Seq-Rev, Seq-Seq, Seq-Struct</span>	<span style="color:green">>✓----</span><span style="color:goldenrod">|</span><span style="color:red">-----<</span>	GGCAAGCCGGATCCGTAACTTCGGGA	......(((((........)))))...	rRNA	<span style="background-color:lightgreen">GGCAAGCCGGATCCGTAACTTCGGGA</span>	False	False	True	28S_binpos-2850:2880	True	0.07	-1.6475781	11.325172	-1.4670055	6.076592	28S_binpos-2850:2880	True	0.04	-3.996208	1.2558985	0.32969403	4.7821565	28S_binpos-2850:2880	True	0.07	14.428599	8.096574	7.7151375	6.6480465	28S_binpos-2850:2880	True	0.07	-2.953732	-2.3992412	4.417221	-1.0989941	28S_binpos-930:960	True	0.15	4.229353	0.35171223	5.5960937	5.2792993
GGCAAGCCGGATCCGTAACTTCGGGATA	28S_binpos-2850:2880	True	0.3	0.07	Ensemble	rRNA	28S_binpos-2850:2880	rRNA	HICO-Familiar	True	False	False	['LC']	<span style="color:green">Baseline, Seq, Seq-Rev, Seq-Seq, Seq-Struct</span>	<span style="color:green">>-✓---</span><span style="color:goldenrod">|</span><span style="color:red">-----<</span>	GGCAAGCCGGATCCGTAACTTCGGGA	......(((((........)))))....	rRNA	<span style="background-color:lightgreen">GGCAAGCCGGATCCGTAACTTCGGGA</span>	False	False	True	28S_binpos-2850:2880	True	0.11	-2.880009	10.8533	-1.5158539	6.0390444	28S_binpos-2850:2880	True	0.07	-4.0545735	1.3452253	0.37026736	4.7966084	28S_binpos-2850:2880	True	0.07	14.426585	8.139286	7.722189	6.6713305	28S_binpos-2850:2880	True	0.11	-3.0222592	-2.3361893	4.4284563	-1.0074757	28S_binpos-930:960	True	0.18	4.2200003	0.3567285	5.5691867	5.281811
GGCAAGCCGGATCCGTAACTTCGGGATAAG	28S_binpos-2850:2880	True	0.3	0.07	Ensemble	rRNA	28S_binpos-2850:2880	rRNA	HICO-Familiar	True	False	False	['LC']	<span style="color:green">Baseline, Seq, Seq-Rev, Seq-Seq, Seq-Struct</span>	<span style="color:green">>-✓---</span><span style="color:goldenrod">|</span><span style="color:red">-----<</span>	CAAGCCGGATCCGTAACTTCGGGATAAG	......(((((........)))))......	rRNA	<span style="background-color:lightgreen">CAAGCCGGATCCGTAACTTCGGGATAAG</span>	False	False	True	28S_binpos-2850:2880	True	0.13	-3.3967044	10.000888	-1.6233612	5.9402804	28S_binpos-2850:2880	True	0.07	-4.015376	1.2428194	0.34466183	4.77716	28S_binpos-2850:2880	True	0.17	14.316782	8.310077	7.5836067	6.7666326	28S_binpos-2850:2880	True	0.1	-3.2953568	-1.6874137	4.4328446	-0.9725667	28S_binpos-930:960	True	0.23	4.2158628	0.34081626	5.4275284	5.3195424
GGCAAGGTGAACGTGGATGAAGTTGGTGG	miR-122-5p	False	0.29	0.52	Ensemble	miRNA	HBB__ENST00000485743.1_binpos-90:120	protein_coding	HICO-Novel	True	False	False	['LC']	<span style="color:red">Baseline, Seq, Seq-Rev, Seq-Seq, Seq-Struct</span>	<span style="color:green">>-----</span><span style="color:goldenrod">|</span><span style="color:red">--✗--<</span>	GTTGGAGGATGAAAGTACGG	.............................	Novel	<span style="background-color:lightgreen">GTTGG</span>AGGATGAAAGTACGG	False	False	True	DMWD__ENST00000377735.7_binpos-1080:1110	False	0.45	2.083654	5.2050986	-4.2967286	6.7312717	VTRNA1-1__ENST00000363120.1_binpos-52:78	False	0.48	2.4728267	-6.359862	14.617572	6.6191063	miR-122-5p	False	0.52	7.129309	3.2526977	8.541156	11.286002	TCOF1__ENST00000515035.5_binpos-5040:5070	False	0.48	-2.7691894	0.802283	-9.942407	1.6553292	SON__ENST00000429093.6_binpos-600:630	False	0.41	6.231219	5.675247	7.335277	8.831165
GGCAAGGTGAACGTGGATGAAGTTGGTGGT	VTRNA1-1__ENST00000363120.1_binpos-52:78	False	0.3	0.5	Ensemble	vtRNA	HBB__ENST00000485743.1_binpos-90:120	protein_coding	HICO-Novel	True	False	False	['LC']	<span style="color:red">Baseline, Seq, Seq-Rev, Seq-Seq, Seq-Struct</span>	<span style="color:green">>-----</span><span style="color:goldenrod">|</span><span style="color:red">--✗--<</span>	GAAGTTGTTCGTGGTGGA	..............................	Novel	<span style="background-color:lightgreen">GAAGTTG</span>TTCGTGGTGGA	False	False	True	DMWD__ENST00000377735.7_binpos-1080:1110	False	0.43	-3.2431948	8.451856	-4.3010297	6.734831	VTRNA1-1__ENST00000363120.1_binpos-52:78	False	0.5	2.4450119	-6.3354893	14.622269	6.6206007	miR-122-5p	False	0.5	12.2732	17.144014	8.549728	11.293736	miR-206	False	0.43	-2.7773323	0.79440403	-9.956867	1.6242033	SON__ENST00000429093.6_binpos-600:630	False	0.4	6.2435017	5.6933675	7.3261952	8.824574
GGCAATATAGTGAGACCTCG	28S_binpos-4590:4620	False	0.28	0.67	Ensemble	rRNA		miRNA;protein_coding	LOCO	True	False	False	['LC']	<span style="color:red">Baseline, Seq, Seq-Rev, Seq-Seq, Seq-Struct</span>	<span style="color:green">>-----</span><span style="color:goldenrod">|</span><span style="color:red">----✗<</span>	GCCCCTGGGCCTATCCTAGAA	....................	Novel	GCCCCTG<span style="background-color:lightgreen">GGC</span><span style="background-color:red">CT</span><span style="background-color:lightgreen">ATC</span>CTAGAA	False	False	False	28S_binpos-4590:4620	False	0.67	3.9985466	10.805012	3.870733	-2.846687	3p-CCA-tRF__tRNA-Ala-AGC	False	0.56	-3.265492	-0.89835876	6.5806575	6.1638947	5p-tRF__tRNA-His-GTG	False	0.53	8.238732	12.493818	14.362068	8.2736025	snoDB0855_binpos-50:70	False	0.42	0.29409805	-1.2019131	1.2807033	-0.2796868	5.8S_binpos-135:157	False	0.38	2.0841396	12.029829	9.893231	2.57006
GGCAATATAGTGAGACCTCGT	3p-CCA-tRF__tRNA-Ala-AGC	False	0.3	0.59	Ensemble	tRNA		miRNA;protein_coding	LOCO	True	False	False	['LC']	<span style="color:red">Baseline, Seq, Seq-Rev, Seq-Seq, Seq-Struct</span>	<span style="color:green">>-----</span><span style="color:goldenrod">|</span><span style="color:red">---✗-<</span>	GTGTAGTTAAAGACTTTTTCTCTGACC	.....................	Novel	GTG<span style="background-color:lightgreen">TAGT</span><span style="background-color:red">TAA</span><span style="background-color:lightgreen">AGAC</span>TTTTTCTCTGACC	False	False	False	28S_binpos-4590:4620	False	0.57	4.882462	10.571424	3.883403	-2.8412042	3p-CCA-tRF__tRNA-Ala-AGC	False	0.59	-3.2218192	-0.97778136	6.5306735	6.1489367	5p-tRF__tRNA-His-GTG	False	0.55	7.5020514	-6.7265615	14.242666	8.406762	SNHG29__ENST00000578757.5_binpos-570:600	False	0.48	0.36086684	-1.2212354	1.2599096	-0.2704357	28S_binpos-4590:4620	False	0.35	2.077979	12.052734	9.841564	2.5585432
GGCAATATAGTGAGACCTCGTC	3p-CCA-tRF__tRNA-Ala-AGC	False	0.3	0.56	Ensemble	tRNA		miRNA;protein_coding	LOCO	True	False	False	['LC']	<span style="color:red">Baseline, Seq, Seq-Rev, Seq-Seq, Seq-Struct</span>	<span style="color:green">>-----</span><span style="color:goldenrod">|</span><span style="color:red">---✗-<</span>	GTGGAGTTAAAGACTTTTTCTCTGACC	......................	Novel	GTGG<span style="background-color:lightgreen">AGT</span><span style="background-color:red">TAA</span><span style="background-color:lightgreen">AGAC</span>TTTTTCTCTGACC	False	False	False	misc-tRF__MT-TS	False	0.43	3.6619813	10.836363	3.8631423	-2.8217764	3p-CCA-tRF__tRNA-Ala-AGC	False	0.56	-3.219874	-0.95410234	6.5699186	6.116378	misc-tRF__tRNA-Met-CAT	False	0.46	2.3979216	-5.6754675	4.2882624	12.542798	28S_binpos-1620:1650	False	0.53	0.3274025	-1.275433	1.3026384	-0.33604726	5.8S_binpos-135:157	False	0.31	2.0768113	12.053519	9.890659	2.5666342
GGCAATGATGAAAAGGTTTTACTACTGATC	28S_binpos-4500:4530	False	0.29	0.57	Ensemble	rRNA	snoDB0970_binpos-300:330	snoRNA	HICO-Novel	True	False	False	['LC']	<span style="color:red">Baseline, Seq, Seq-Rev, Seq-Seq, Seq-Struct</span>	<span style="color:green">>-----</span><span style="color:goldenrod">|</span><span style="color:red">---✗-<</span>	GCCTGTGGTTCAGTGGTAGAATTCTCGCCT	......(((.(..((......))..).)))	Novel	GCCTGT<span style="background-color:lightgreen">GGTT</span>CAGTGGTAGAATTCTCGCCT	False	False	True	GAS5__ENST00000650796.1_binpos-1710:1740	False	0.53	4.573744	4.076341	2.0831811	-0.9965953	GAS5__ENST00000650796.1_binpos-1710:1740	False	0.4	0.8537953	-3.5890858	10.868902	14.736516	28S_binpos-4500:4530	False	0.57	11.340283	6.8891416	7.4348793	6.9628	snoDB1049_binpos-48:68	False	0.43	0.15347746	5.0209394	-1.2952145	6.273424	WDR74__ENST00000538098.2_binpos-87:116	False	0.43	1.2135478	9.996731	12.095443	8.005241
GGCAATGATGATTTTTACA	RNY4_binpos-75:96	False	0.3	0.52	Ensemble	YRNA	snoDB0108_binpos-0:30	snoRNA	HICO-Novel	True	False	False	['LC']	<span style="color:red">Baseline, Seq, Seq-Rev, Seq-Seq, Seq-Struct</span>	<span style="color:green">>-----</span><span style="color:goldenrod">|</span><span style="color:red">--✗--<</span>	CAGCATGATGGAACTGAGGATCTGAGG	...................	Novel	CAGC<span style="background-color:lightgreen">ATGATG</span>GAACTGAGGATCTGAGG	False	False	True	snoDB0555_binpos-196:224	False	0.38	4.9251184	4.621346	-3.3967721	5.9319377	RNY4_binpos-75:96	False	0.52	1.0146586	-2.4155025	11.5531645	2.4992142	HSP90B1__ENST00000640977.2_binpos-924:952	False	0.46	7.2734947	13.327536	6.3236523	11.045586	RBMX__ENST00000565907.1_binpos-300:330	False	0.41	0.2983761	3.1517525	-1.3912299	10.703168	nan__ENST00000563103.1_binpos-224:252	False	0.32	5.992317	4.8112125	8.161133	1.9217627
GGCAATGATGATTTTTACACT	snoDB0994_binpos-0:30	True	0.29	0.27	Ensemble	snoRNA	snoDB0108_binpos-0:30	snoRNA	HICO-Novel	True	False	False	['LC']	<span style="color:green">Seq-Struct</span>	<span style="color:green">>----✓</span><span style="color:goldenrod">|</span><span style="color:red">-----<</span>	GATCGATGATGACTTTTATACA	.....................	snoRNA	GATCG<span style="background-color:lightgreen">ATGATGA</span><span style="background-color:red">C</span><span style="background-color:lightgreen">TTTTA</span>TACA	False	False	True	snoDB0555_binpos-196:224	False	0.41	5.193968	4.038659	-3.4053574	5.934725	RNY4_binpos-75:96	False	0.39	1.0917817	-2.4744923	11.571954	2.482783	snoDB0994_binpos-0:30	True	0.27	7.2067475	-5.6609297	6.3628817	11.068712	snoDB0291_binpos-0:28	False	0.45	-2.829765	1.8391572	-1.3937836	10.705801	snoDB0962_binpos-0:30	False	0.29	6.0112977	4.8103294	8.143733	1.985478
GGCAATGATGATTTTTACACTTATT	snoDB0291_binpos-0:28	False	0.28	0.54	Ensemble	snoRNA	snoDB0108_binpos-0:30	snoRNA	HICO-Novel	True	False	False	['LC']	<span style="color:red">Baseline, Seq, Seq-Rev, Seq-Seq, Seq-Struct</span>	<span style="color:green">>-----</span><span style="color:goldenrod">|</span><span style="color:red">---✗-<</span>	CAAGAATGTTTTCATTAATCAAGAAC	.........................	Novel	CAAG<span style="background-color:lightgreen">AATG</span><span style="background-color:red">TTTT</span><span style="background-color:lightgreen">CATT</span>AATCAAGAAC	False	False	True	snoDB1049_binpos-48:68	False	0.47	3.051199	4.0681067	-3.4090843	5.8987303	28S_binpos-3210:3240	False	0.52	0.99482846	-2.6699607	11.574841	2.4941447	snoDB0994_binpos-0:30	False	0.36	6.5220876	4.2256937	6.341472	11.059896	snoDB0291_binpos-0:28	False	0.54	0.12558343	5.3164077	-1.4140688	10.694932	18S_binpos-1820:1848	False	0.32	6.00815	4.797975	8.151584	1.9596603
GGCAATGATGATTTTTACACTTATTGTT	snoDB0291_binpos-0:28	False	0.28	0.64	Ensemble	snoRNA	snoDB0108_binpos-0:30	snoRNA	HICO-Novel	True	False	False	['LC']	<span style="color:red">Baseline, Seq, Seq-Rev, Seq-Seq, Seq-Struct</span>	<span style="color:green">>-----</span><span style="color:goldenrod">|</span><span style="color:red">----✗<</span>	ATTAATCAAGAACGAAAGTCGG	.(((((((((.......)).))))))).	Novel	<span style="background-color:lightgreen">ATT</span>AATCAAGAACGAAAGTCGG	False	False	True	snoDB0870_binpos-0:23	False	0.43	2.9014652	4.2717276	-3.4061596	5.86746	28S_binpos-3210:3240	False	0.43	0.96704835	-2.765912	11.58554	2.4989972	MON1B__ENST00000248248.8_binpos-3120:3150	False	0.37	11.113605	6.6070423	7.9798417	6.0665994	snoDB0291_binpos-0:28	False	0.64	1.6059343	5.6753263	-1.4113494	10.692801	MEG9__ENST00000699460.1_binpos-435:464	False	0.36	6.0123243	4.7758894	8.15526	1.9716288
GGCAATGGTAGAACTCACACT	miR-182-5p	True	0.29	0.12	Ensemble	miRNA	mir-182	miRNA	LOCO	False	True	False	['TCGA']	<span style="color:green">Seq-Rev, Seq-Struct</span>	<span style="color:green">>--✓--</span><span style="color:goldenrod">|</span><span style="color:red">-----<</span>	TTTGGCAATGGTAGAACTCACACT	.....................	miRNA	TTT<span style="background-color:lightgreen">GGCAATGGTAGAACTCACACT</span>	False	False	False	28S_binpos-3150:3180	False	0.71	4.789484	8.320103	1.3162706	4.6773014	12S_binpos-330:360	False	0.48	2.2283933	-0.9599391	12.02026	-1.5325024	miR-182-5p	True	0.12	7.129697	-6.4668207	13.6385	3.911927	miR-182-5p	True	0.12	-0.22406365	-3.387971	8.119112	2.6157033	28S_binpos-1980:2010	False	0.38	3.1922202	-3.4377375	13.201091	9.636884
GGCAATGGTAGAACTCACACTGG	miR-182-5p	True	0.28	0.21	Ensemble	miRNA	mir-182	miRNA	LOCO	False	True	False	['TCGA']	<span style="color:green">Seq, Seq-Rev, Seq-Struct</span>	<span style="color:green">>---✓-</span><span style="color:goldenrod">|</span><span style="color:red">-----<</span>	TTTGGCAATGGTAGAACTCACACT	.......................	miRNA	TTT<span style="background-color:lightgreen">GGCAATGGTAGAACTCACACT</span>	False	False	False	miR-182-5p	True	0.21	4.5521984	7.8106527	1.4007123	4.5723157	snoDB0990_binpos-44:65	False	0.54	2.2620056	-0.9640877	12.018924	-1.4958103	miR-182-5p	True	0.21	7.2838073	-3.9242706	19.982916	5.0213246	miR-182-5p	True	0.21	1.5543354	2.408594	8.125299	2.5641067	MEG9__ENST00000699460.1_binpos-435:464	False	0.35	3.192243	-3.4460604	13.184946	9.640516
GGCAATTACTATTCCAATTAAC	TMEM30A__ENST00000370050.9_binpos-570:600	False	0.29	0.52	Ensemble	protein_coding			Fused			True		<span style="color:red">Baseline, Seq, Seq-Rev, Seq-Seq, Seq-Struct</span>	<span style="color:green">>-----</span><span style="color:goldenrod">|</span><span style="color:red">--✗--<</span>	ATCTGATTACCTTGAATTGGATACAAT	((.(((....))))).......	Novel	ATCTG<span style="background-color:lightgreen">ATTAC</span>CTTGAATTGGATACAAT	False	True	False	snoDB0994_binpos-60:81	False	0.48	-2.3514876	10.702187	2.8397982	4.0479	MT-CO2__ENST00000361739.1_binpos-510:540	False	0.42	2.6492665	2.3805637	8.810715	-7.9581194	TMEM30A__ENST00000370050.9_binpos-570:600	False	0.52	15.070638	-4.1625743	11.841002	7.9150357	18S_binpos-1596:1624	False	0.41	-1.6004509	-1.7797798	-4.3318033	4.738508	16S_binpos-690:720	False	0.38	7.077847	8.883025	5.9954224	6.3786764
GGCAATTTTTGACAGTCTCTACGGAGACTG	TMC5__ENST00000219821.9_binpos-3300:3330	True	0.29	0.03	Ensemble	protein_coding	TMC5__ENST00000219821.9_binpos-3300:3330	protein_coding	HICO-Familiar	True	False	False	['LC']	<span style="color:green">Baseline, Seq, Seq-Rev, Seq-Seq, Seq-Struct</span>	<span style="color:green">>✓----</span><span style="color:goldenrod">|</span><span style="color:red">-----<</span>	GCAATTTTTGACAGTCTCTACGGAGACTG	............(((((((....)))))))	protein_coding	<span style="background-color:lightgreen">GCAATTTTTGACAGTCTCTACGGAGACTG</span>	False	False	True	TMC5__ENST00000219821.9_binpos-3300:3330	True	0.13	-0.08387923	5.447623	-9.290224	-5.562368	TMC5__ENST00000219821.9_binpos-3300:3330	True	0.07	-0.46952435	3.595614	12.830159	18.095972	TMC5__ENST00000219821.9_binpos-3300:3330	True	0.03	10.404067	2.5088599	4.9885817	5.267886	TMC5__ENST00000219821.9_binpos-3300:3330	True	0.07	-4.419423	2.4346857	-0.111738294	-9.989205	3p-CCA-tRF__tRNA-Ala-AGC	True	0.23	0.14378074	10.333812	15.228621	4.416086
GGCACATTACCCGTCTGACC	snoDB0395_binpos-84:104	True	0.28	0.0	Ensemble	snoRNA	snoDB0395_binpos-84:104	snoRNA	HICO-Familiar	True	True	False	['TCGA', 'LC']	<span style="color:green">Baseline, Seq, Seq-Rev, Seq-Seq, Seq-Struct</span>	<span style="color:green">>✓----</span><span style="color:goldenrod">|</span><span style="color:red">-----<</span>	GGCACATTACCCGTCTGACC	(((.........))).....	snoRNA	<span style="background-color:lightgreen">GGCACATTACCCGTCTGACC</span>	False	False	True	snoDB0395_binpos-84:104	True	0.0	3.8380628	3.833161	-4.2316375	1.1887791	snoDB0395_binpos-84:104	True	0.09	0.34833807	-2.166406	7.718327	15.520605	snoDB0395_binpos-84:104	True	0.0	3.9244215	7.955773	9.0899	5.596605	snoDB0395_binpos-84:104	True	0.0	-0.41293454	5.3900013	5.8624907	-1.4694364	snoDB0395_binpos-84:104	True	0.0	8.080913	2.4154522	7.270739	8.6178055
GGCACCCCCCTCGCGGCC	28S_binpos-2970:3000	True	0.28	0.05	Ensemble	rRNA	28S_binpos-2970:3000	rRNA	HICO-Familiar	True	False	False	['LC']	<span style="color:green">Seq, Seq-Rev, Seq-Seq, Seq-Struct</span>	<span style="color:green">>✓----</span><span style="color:goldenrod">|</span><span style="color:red">-----<</span>	GGGCACCCCCCTCGCGGCC	(((..(......)..)))	rRNA	G<span style="background-color:lightgreen">GGCACCCCCCTCGCGGCC</span>	False	False	True	28S_binpos-2970:3000	True	0.05	0.10617374	11.616709	-0.72801846	-5.3987207	28S_binpos-2970:3000	True	0.1	-3.537066	2.6532474	4.993535	0.35795894	28S_binpos-2970:3000	True	0.05	-2.4396791	1.1503537	6.8060517	2.921726	28S_binpos-2970:3000	True	0.05	-4.8762183	-3.524416	0.08405508	10.206957	28S_binpos-3330:3360	False	0.28	3.745205	7.6041927	6.890143	4.846722
GGCACCCGGGGGGCCGGC	28S_binpos-3210:3240	True	0.28	0.0	Ensemble	rRNA	28S_binpos-3210:3240	rRNA	HICO-Familiar	False	True	False	['TCGA']	<span style="color:green">Baseline, Seq, Seq-Rev, Seq-Seq, Seq-Struct</span>	<span style="color:green">>✓----</span><span style="color:goldenrod">|</span><span style="color:red">-----<</span>	GGCACCCGGGGGGCCGGC	(((.((....)))))...	rRNA	<span style="background-color:lightgreen">GGCACCCGGGGGGCCGGC</span>	False	False	True	28S_binpos-3210:3240	True	0.0	-1.9431568	10.286062	-5.910365	-0.99460477	28S_binpos-3210:3240	True	0.0	-5.0535345	2.5551088	3.3841264	4.9896684	28S_binpos-3210:3240	True	0.0	-2.797952	1.1701111	9.391175	3.8655403	28S_binpos-3210:3240	True	0.0	-4.1948895	-2.4473243	-7.6124196	-0.26680106	28S_binpos-3210:3240	True	0.0	4.5113764	8.4318695	5.839881	4.263235
GGCACCCGGGGGGCCGGCG	28S_binpos-3210:3240	True	0.28	0.0	Ensemble	rRNA	28S_binpos-3210:3240	rRNA	HICO-Familiar	False	True	False	['TCGA']	<span style="color:green">Baseline, Seq, Seq-Rev, Seq-Seq, Seq-Struct</span>	<span style="color:green">>✓----</span><span style="color:goldenrod">|</span><span style="color:red">-----<</span>	GGCACCCGGGGGGCCGGCG	(((.((....)))))....	rRNA	<span style="background-color:lightgreen">GGCACCCGGGGGGCCGGCG</span>	False	False	True	28S_binpos-3210:3240	True	0.0	-2.232351	10.271053	-5.8973966	-0.98243874	28S_binpos-3210:3240	True	0.0	-4.4035606	3.0320458	3.3859284	4.9868093	28S_binpos-3210:3240	True	0.0	1.2320826	7.376912	9.382569	3.821796	28S_binpos-3210:3240	True	0.0	-4.3004737	-2.3295941	-7.6228433	-0.27349937	28S_binpos-3210:3240	True	0.0	4.5149574	8.3916	5.845353	4.2199116
GGCACCCGGGGGGCCGGCGGCG	28S_binpos-3210:3240	True	0.28	0.0	Ensemble	rRNA	28S_binpos-3210:3240	rRNA	HICO-Familiar	False	True	False	['TCGA']	<span style="color:green">Baseline, Seq, Seq-Rev, Seq-Seq, Seq-Struct</span>	<span style="color:green">>✓----</span><span style="color:goldenrod">|</span><span style="color:red">-----<</span>	GGCACCCGGGGGGCCGGCGGCG	.((..((((....))))..)).	rRNA	<span style="background-color:lightgreen">GGCACCCGGGGGGCCGGCGGCG</span>	False	False	True	28S_binpos-3210:3240	True	0.0	-2.8253953	11.1112175	-5.8824787	-0.9566107	28S_binpos-3210:3240	True	0.0	-4.3979278	2.9091969	3.3811603	5.0083504	28S_binpos-3210:3240	True	0.0	16.451792	-6.1668015	11.447267	3.8546793	28S_binpos-3210:3240	True	0.0	-4.731998	-2.3429656	-4.7238984	14.670184	28S_binpos-3210:3240	True	0.0	4.470114	8.442728	5.831169	4.2286544
GGCACCCGGGGGGCCGGCGGCGGCGGCGAC	28S_binpos-3210:3240	True	0.28	0.0	Ensemble	rRNA	28S_binpos-3210:3240	rRNA	HICO-Familiar	False	True	False	['TCGA']	<span style="color:green">Baseline, Seq, Seq-Rev, Seq-Seq, Seq-Struct</span>	<span style="color:green">>✓----</span><span style="color:goldenrod">|</span><span style="color:red">-----<</span>	GGCACCCGGGGGGCCGGCGGCGGCGGCGAC	.((..((((....))))..)).........	rRNA	<span style="background-color:lightgreen">GGCACCCGGGGGGCCGGCGGCGGCGGCGAC</span>	False	False	True	28S_binpos-3210:3240	True	0.0	-3.0977154	12.10652	-5.7070627	-0.7634723	28S_binpos-3210:3240	True	0.0	-4.6089644	3.2421837	3.4506161	5.0836115	28S_binpos-3210:3240	True	0.0	15.197811	6.443651	9.154497	7.4303412	28S_binpos-3210:3240	True	0.0	-4.777533	-1.2027819	-4.713318	14.671855	28S_binpos-3150:3180	True	0.0	5.5063024	8.199478	6.6157084	3.2227046
GGCACCGTGGCGCAATGG	5p-tRF__tRNA-Arg-TCT	True	0.3	0.11	Ensemble	tRNA	5p-tRF__tRNA-Arg-TCT	tRNA	LOCO	True	False	False	['LC']	<span style="color:green">Baseline, Seq, Seq-Rev, Seq-Seq, Seq-Struct</span>	<span style="color:green">>-✓---</span><span style="color:goldenrod">|</span><span style="color:red">-----<</span>	GGCGCCGTGGCGCAATGGA	....((((......))))	tRNA	<span style="background-color:lightgreen">GGC</span><span style="background-color:red">G</span><span style="background-color:lightgreen">CCGTGGCGCAATGG</span>A	False	False	False	5p-tRF__tRNA-Trp-CCA	True	0.17	3.7778027	11.348894	-4.871093	-4.2231536	5p-tRF__tRNA-Arg-TCT	True	0.11	0.15138881	-6.1679854	4.6215034	8.167048	IQSEC1__ENST00000273221.8_binpos-3720:3750	True	0.11	1.5332801	6.1094394	7.2433696	3.653672	snoDB0855_binpos-50:70	True	0.11	-1.3557253	-4.3949494	-0.71004254	6.994488	5S_binpos-0:25	True	0.06	6.8651094	11.310825	4.873411	8.31222
GGCACCTGTGAACTCAAAAGGC	28S_binpos-2010:2040	False	0.28	0.54	Ensemble	rRNA	H2AC18__ENST00000369159.3_binpos-480:510;H2AC19__ENST00000607355.3_binpos-480:510	protein_coding	LOCO	True	False	False	['LC']	<span style="color:red">Baseline, Seq, Seq-Rev, Seq-Seq, Seq-Struct</span>	<span style="color:green">>-----</span><span style="color:goldenrod">|</span><span style="color:red">---✗-<</span>	AGGAGTGTGTAACAACTCACCTGCCGAA	....(((.((....))..))).	Novel	AGGAGTGTGTAAC<span style="background-color:lightgreen">AACT</span>CACCTGCCGAA	False	False	False	28S_binpos-2010:2040	False	0.54	-0.41945854	1.44632	-8.634374	-1.2137719	MT-ND4__ENST00000361381.2_binpos-540:570	False	0.5	-0.24239412	2.1853118	6.8910193	-0.9605824	12S_binpos-330:360	False	0.41	14.323709	-5.9208264	1.5502275	2.413442	IRS2__ENST00000375856.5_binpos-5580:5610	False	0.47	1.0778581	1.5751469	-0.54011595	3.8651812	EIF4A1__ENST00000584901.5_binpos-756:783	False	0.32	6.907439	3.682026	10.048059	8.736877
GGCACCTGTGAACTCAAAAGGCT	IRS2__ENST00000375856.5_binpos-5580:5610	False	0.28	0.48	Ensemble	protein_coding	H2AC18__ENST00000369159.3_binpos-480:510;H2AC19__ENST00000607355.3_binpos-480:510	protein_coding	LOCO	True	False	False	['LC']	<span style="color:red">Baseline, Seq, Seq-Rev, Seq-Seq, Seq-Struct</span>	<span style="color:green">>-----</span><span style="color:goldenrod">|</span><span style="color:red">--✗--<</span>	TGTGTCTGAAACTCTGAGGTA	....(((.((....))..)))..	Novel	<span style="background-color:lightgreen">TGTG</span><span style="background-color:red">TCTGA</span><span style="background-color:lightgreen">AACTC</span>TGAGGTA	False	False	False	snoDB0460_binpos-26:52	False	0.45	-0.25433144	0.74802494	-8.635519	-1.2096375	MT-ND4__ENST00000361381.2_binpos-540:570	False	0.46	-0.17889361	2.2169046	6.8953266	-0.96418214	snoDB0853_binpos-56:84	False	0.43	14.671406	-4.448596	0.15397984	7.850818	IRS2__ENST00000375856.5_binpos-5580:5610	False	0.48	0.9894231	1.5078138	-0.5173664	3.8672945	SH2D6__ENST00000488219.2_binpos-720:750	False	0.35	6.928481	3.6391926	10.025631	8.744733
GGCACCTGTGAACTCAAAAGGCTCT	snoDB0843_binpos-30:60	False	0.28	0.46	Ensemble	snoRNA	H2AC18__ENST00000369159.3_binpos-480:510;H2AC19__ENST00000607355.3_binpos-480:510	protein_coding	LOCO	True	False	False	['LC']	<span style="color:red">Baseline, Seq, Seq-Rev, Seq-Seq, Seq-Struct</span>	<span style="color:green">>-----</span><span style="color:goldenrod">|</span><span style="color:red">--✗--<</span>	TATCCCTGTCTGAAGGCAAAGAAAGGCC	....(((.((....))..)))....	Novel	TATC<span style="background-color:lightgreen">CCTGT</span><span style="background-color:red">CTGAAGGCAAAG</span><span style="background-color:lightgreen">AAAGGC</span>C	False	False	False	snoDB0460_binpos-26:52	False	0.44	2.489763	3.0167856	-8.631392	-1.2016572	MT-ND4__ENST00000361381.2_binpos-540:570	False	0.44	-0.15731135	2.2128882	6.894023	-0.9715046	H3C1__ENST00000613854.2_binpos-450:480	False	0.4	14.199152	4.984688	7.1753116	5.005559	snoDB0843_binpos-30:60	False	0.46	0.70446575	1.1276923	-0.5033196	3.8604314	snoDB0801_binpos-56:84	False	0.4	6.949287	3.6161911	10.046817	8.737302
GGCACGAGACCGATAGTC	28S_binpos-330:360	True	0.3	0.1	Ensemble	rRNA	28S_binpos-330:360	rRNA	HICO-Familiar	True	False	False	['LC']	<span style="color:green">Baseline, Seq, Seq-Rev, Seq-Seq, Seq-Struct</span>	<span style="color:green">>-✓---</span><span style="color:goldenrod">|</span><span style="color:red">-----<</span>	GGCACGAGACCGATAGTCAA	(((....).)).......	rRNA	<span style="background-color:lightgreen">GGCACGAGACCGATAGTC</span>AA	False	False	True	28S_binpos-330:360	True	0.16	1.8072798	10.447905	8.93414	-0.33395064	28S_binpos-330:360	True	0.1	-6.543502	0.84283525	-2.453653	2.3582122	28S_binpos-330:360	True	0.18	-2.6109462	0.8788954	9.113435	2.8605545	28S_binpos-330:360	True	0.16	-2.7582107	-0.3564237	-11.231767	-0.51249725	ZNF611__ENST00000597566.5_binpos-30:60	True	0.14	4.7400684	7.459206	10.765346	4.3310585
GGCACGAGACCGATAGTCA	28S_binpos-330:360	True	0.3	0.05	Ensemble	rRNA	28S_binpos-330:360	rRNA	HICO-Familiar	True	False	False	['LC']	<span style="color:green">Baseline, Seq, Seq-Rev, Seq-Seq, Seq-Struct</span>	<span style="color:green">>✓----</span><span style="color:goldenrod">|</span><span style="color:red">-----<</span>	GGCACGAGACCGATAGTCAA	(((.((....))...))).	rRNA	<span style="background-color:lightgreen">GGCACGAGACCGATAGTCA</span>A	False	False	True	28S_binpos-330:360	True	0.11	1.6038984	10.634872	8.926821	-0.34472358	28S_binpos-330:360	True	0.05	-6.5721297	0.8181734	-2.453066	2.3545518	28S_binpos-330:360	True	0.14	2.1353598	8.245292	9.290748	3.17126	28S_binpos-330:360	True	0.11	-2.9242797	-0.07894191	-3.8117838	18.657	RN7SL2__ENST00000490232.3_binpos-270:300	True	0.1	4.7371154	7.434892	10.751264	4.3351197
GGCACGAGACCGATAGTCAA	28S_binpos-330:360	True	0.3	0.0	Ensemble	rRNA	28S_binpos-330:360	rRNA	HICO-Familiar	True	False	False	['LC']	<span style="color:green">Baseline, Seq, Seq-Rev, Seq-Seq, Seq-Struct</span>	<span style="color:green">>✓----</span><span style="color:goldenrod">|</span><span style="color:red">-----<</span>	GGCACGAGACCGATAGTCAA	(((.((....))...)))..	rRNA	<span style="background-color:lightgreen">GGCACGAGACCGATAGTCAA</span>	False	False	True	28S_binpos-330:360	True	0.05	1.8991888	11.001054	8.933752	-0.3214909	28S_binpos-330:360	True	0.0	-6.663494	0.7689408	-2.4525988	2.350623	28S_binpos-330:360	True	0.09	2.39247	8.455196	1.0510298	5.0581727	28S_binpos-330:360	True	0.05	-3.3914976	0.05246124	-3.8070295	18.664785	ZNF611__ENST00000597566.5_binpos-30:60	True	0.05	4.724589	7.455061	10.772065	4.335468
GGCACGAGACCGATAGTCAAC	28S_binpos-330:360	True	0.3	0.05	Ensemble	rRNA	28S_binpos-330:360	rRNA	HICO-Familiar	True	False	False	['LC']	<span style="color:green">Baseline, Seq, Seq-Rev, Seq-Seq, Seq-Struct</span>	<span style="color:green">>✓----</span><span style="color:goldenrod">|</span><span style="color:red">-----<</span>	GGCACGAGACCGATAGTCAA	(((.((....))...)))...	rRNA	<span style="background-color:lightgreen">GGCACGAGACCGATAGTCAA</span>	False	False	True	28S_binpos-330:360	True	0.1	2.132464	11.129681	8.941964	-0.32595924	28S_binpos-330:360	True	0.05	-6.5705447	0.8161891	-2.4537768	2.3505135	28S_binpos-330:360	True	0.14	11.959444	-1.2893548	1.0559888	5.0557966	28S_binpos-330:360	True	0.12	-3.5920146	0.10370881	-3.8090868	18.664951	SLC45A2__ENST00000296589.9_binpos-28:56	True	0.0	4.7276816	7.487957	10.784734	4.3453364
GGCACGAGACCGATAGTCAACA	28S_binpos-330:360	True	0.28	0.08	Ensemble	rRNA	28S_binpos-330:360	rRNA	HICO-Familiar	True	False	False	['LC']	<span style="color:green">Baseline, Seq, Seq-Rev, Seq-Seq, Seq-Struct</span>	<span style="color:green">>-✓---</span><span style="color:goldenrod">|</span><span style="color:red">-----<</span>	GGCACGAGACCGATAGTCAACAAG	(((.((....))...)))....	rRNA	<span style="background-color:lightgreen">GGCACGAGACCGATAGTCAACA</span>AG	False	False	True	28S_binpos-330:360	True	0.09	2.6156247	11.293171	8.962291	-0.31040624	28S_binpos-330:360	True	0.09	-6.5667605	0.83884084	-2.4528997	2.3492937	28S_binpos-330:360	True	0.09	11.944745	-1.4237721	1.0571343	5.0546556	28S_binpos-330:360	True	0.08	-3.6404326	0.14651462	-3.8082438	18.670818	SLC45A2__ENST00000296589.9_binpos-28:56	True	0.05	4.704535	7.444041	10.801238	4.398048
GGCACGAGACCGATAGTCAACAAG	28S_binpos-330:360	True	0.28	0.0	Ensemble	rRNA	28S_binpos-330:360	rRNA	HICO-Familiar	True	False	False	['LC']	<span style="color:green">Baseline, Seq, Seq-Rev, Seq-Seq, Seq-Struct</span>	<span style="color:green">>✓----</span><span style="color:goldenrod">|</span><span style="color:red">-----<</span>	GGCACGAGACCGATAGTCAACAAG	(((.((....))...)))......	rRNA	<span style="background-color:lightgreen">GGCACGAGACCGATAGTCAACAAG</span>	False	False	True	28S_binpos-330:360	True	0.08	2.6862528	11.052419	8.976908	-0.30329466	28S_binpos-330:360	True	0.08	-6.542655	0.8155626	-2.4501066	2.3485744	28S_binpos-330:360	True	0.04	14.135732	5.6093097	10.467121	6.5889206	28S_binpos-330:360	True	0.0	-3.584294	0.118286386	-3.7978249	18.682531	SLC45A2__ENST00000296589.9_binpos-28:56	True	0.12	4.7268105	7.434278	10.783662	4.352788
GGCACGAGACCGATAGTCAACAAGT	28S_binpos-330:360	True	0.29	0.0	Ensemble	rRNA	28S_binpos-330:360	rRNA	HICO-Familiar	True	False	False	['LC']	<span style="color:green">Baseline, Seq, Seq-Rev, Seq-Seq, Seq-Struct</span>	<span style="color:green">>✓----</span><span style="color:goldenrod">|</span><span style="color:red">-----<</span>	GGCACGAGACCGATAGTCAACAAGT	(((.((....))...))).......	rRNA	<span style="background-color:lightgreen">GGCACGAGACCGATAGTCAACAAGT</span>	False	False	True	28S_binpos-330:360	True	0.04	2.8229222	11.191293	8.985674	-0.30171007	28S_binpos-330:360	True	0.07	-6.547096	0.80772996	-2.447586	2.342906	28S_binpos-330:360	True	0.0	14.056702	5.5725355	1.009524	5.057906	28S_binpos-330:360	True	0.04	-3.6606295	0.13698554	-3.789586	18.691181	SLC45A2__ENST00000296589.9_binpos-28:56	True	0.16	4.7395697	7.4573145	10.790042	4.336215
GGCACGAGACCGATAGTCAACAAGTA	28S_binpos-330:360	True	0.28	0.0	Ensemble	rRNA	28S_binpos-330:360	rRNA	HICO-Familiar	True	False	False	['LC']	<span style="color:green">Baseline, Seq, Seq-Rev, Seq-Seq, Seq-Struct</span>	<span style="color:green">>✓----</span><span style="color:goldenrod">|</span><span style="color:red">-----<</span>	GGCACGAGACCGATAGTCAACAAGTA	(((.((....))...)))........	rRNA	<span style="background-color:lightgreen">GGCACGAGACCGATAGTCAACAAGTA</span>	False	False	True	28S_binpos-330:360	True	0.0	2.6936955	11.141642	9.003598	-0.29558688	28S_binpos-330:360	True	0.08	-4.523083	-0.84375453	-2.4416516	2.3399997	28S_binpos-330:360	True	0.04	14.046856	5.5344214	0.9991323	5.0572686	28S_binpos-330:360	True	0.04	-3.6856983	0.13115619	-3.778004	18.707983	SLC45A2__ENST00000296589.9_binpos-28:56	True	0.19	4.761558	7.4908166	10.79974	4.3455596
GGCACGAGACCGATAGTCAACAAGTAC	28S_binpos-330:360	True	0.28	0.04	Ensemble	rRNA	28S_binpos-330:360	rRNA	HICO-Familiar	True	False	False	['LC']	<span style="color:green">Baseline, Seq, Seq-Rev, Seq-Seq, Seq-Struct</span>	<span style="color:green">>✓----</span><span style="color:goldenrod">|</span><span style="color:red">-----<</span>	GGCACGAGACCGATAGTCAACAAGTA	(((.((....))...))).........	rRNA	<span style="background-color:lightgreen">GGCACGAGACCGATAGTCAACAAGTA</span>	False	False	True	28S_binpos-330:360	True	0.04	1.2018498	10.933098	9.005732	-0.29730317	28S_binpos-330:360	True	0.07	-4.5199494	-0.84383655	-2.4369473	2.3375812	28S_binpos-330:360	True	0.07	13.993809	5.483414	1.007778	5.0601535	28S_binpos-330:360	True	0.07	-3.718624	0.15806153	-3.7692313	18.717485	SLC45A2__ENST00000296589.9_binpos-28:56	True	0.22	4.7514515	7.4697976	10.783603	4.342269
GGCACGAGACCGATAGTCAACAAGTACC	28S_binpos-330:360	True	0.28	0.07	Ensemble	rRNA	28S_binpos-330:360	rRNA	HICO-Familiar	True	False	False	['LC']	<span style="color:green">Baseline, Seq, Seq-Rev, Seq-Seq, Seq-Struct</span>	<span style="color:green">>-✓---</span><span style="color:goldenrod">|</span><span style="color:red">-----<</span>	CCGGCACGAGACCGATAGTCAACAAGTACC	(((.((....))...)))..........	rRNA	CC<span style="background-color:lightgreen">GGCACGAGACCGATAGTCAACAAGTACC</span>	False	False	True	28S_binpos-330:360	True	0.07	1.3149405	8.677481	9.029271	-0.28032443	28S_binpos-330:360	True	0.11	-4.5114627	-0.8282845	-2.4277318	2.3329604	28S_binpos-330:360	True	0.11	13.964232	5.4906263	1.0043199	5.057745	28S_binpos-330:360	True	0.11	-3.6999073	0.1641922	-3.7608333	18.725967	SLC45A2__ENST00000296589.9_binpos-28:56	True	0.25	4.7349105	7.501745	10.7932415	4.3338184
GGCACGAGACCGATAGTCAACAAGTACCG	28S_binpos-330:360	True	0.3	0.07	Ensemble	rRNA	28S_binpos-330:360	rRNA	HICO-Familiar	True	False	False	['LC']	<span style="color:green">Seq, Seq-Rev, Seq-Seq, Seq-Struct</span>	<span style="color:green">>-✓---</span><span style="color:goldenrod">|</span><span style="color:red">-----<</span>	CACGAGACCGATAGTCAACAAGTACCG	((.((..(((.....))).....)).)).	rRNA	<span style="background-color:lightgreen">CACGAGACCGATAGTCAACAAGTACCG</span>	False	False	True	28S_binpos-330:360	True	0.1	-1.8143365	10.498788	9.038338	-0.27766988	28S_binpos-330:360	True	0.07	-4.462576	-0.85683596	-2.4286914	2.3349655	28S_binpos-330:360	True	0.14	13.861119	7.904092	1.0043658	5.0585265	28S_binpos-330:360	True	0.14	-3.6734898	0.18887621	-3.7568893	18.730297	SLC45A2__ENST00000296589.9_binpos-28:56	False	0.28	4.750826	7.4471474	10.787551	4.3743854
GGCACGGAGAATTTTAAAAAAAAAAAAA	SH2D6__ENST00000488219.2_binpos-720:750	True	0.3	0.25	Ensemble	protein_coding	no_annotation	no_annotation	no_annotation	True	False	False	['LC']	<span style="color:green">Baseline, Seq-Seq</span>	<span style="color:green">>----✓</span><span style="color:goldenrod">|</span><span style="color:red">-----<</span>	TGACTAGACTTAAAAAAAAAAAAAA	............................	protein_coding	TGACT<span style="background-color:lightgreen">AGA</span><span style="background-color:red">CTT</span><span style="background-color:lightgreen">AAAAAAAAAAAAAA</span>	False	False	False	18S_binpos-784:812	False	0.32	0.20822425	10.749412	-3.7801416	-0.40991053	SH2D6__ENST00000488219.2_binpos-720:750	True	0.25	-1.3971735	-6.0812826	10.472387	7.8733435	28S_binpos-3630:3660	False	0.39	8.05536	3.7304537	9.815033	-3.7591932	TMC5__ENST00000219821.9_binpos-3300:3330	False	0.39	0.58177656	3.4470654	5.122047	-4.2420473	28S_binpos-3630:3660	True	0.25	8.019033	3.5961807	10.27722	10.058023
GGCACGGTCCCCCGCGAG	28S_binpos-450:480	True	0.29	0.05	Ensemble	rRNA	28S_binpos-3180:3210	rRNA	HICO-Familiar	True	False	False	['LC']	<span style="color:green">Seq, Seq-Rev, Seq-Seq, Seq-Struct</span>	<span style="color:green">>✓----</span><span style="color:goldenrod">|</span><span style="color:red">-----<</span>	GGGCACGGTCCCCCGCGAG	..(.(((....))).)..	rRNA	G<span style="background-color:lightgreen">GGCACGGTCCCCCGCGAG</span>	False	False	True	28S_binpos-3180:3210	True	0.16	-1.7760123	10.695825	-9.86575	-8.974267	28S_binpos-3180:3210	True	0.16	-5.087684	3.2437108	-2.885124	-4.484268	28S_binpos-450:480	True	0.05	0.87010676	8.174398	9.142611	1.6405743	28S_binpos-3180:3210	True	0.05	-2.4249809	-2.165624	-0.905648	-1.9318112	28S_binpos-930:960	False	0.31	3.9093316	9.167335	7.0178742	4.427907
GGCACGGTCCCCCGCGAGGGGGGCC	28S_binpos-3180:3210	True	0.3	0.04	Ensemble	rRNA	28S_binpos-3180:3210	rRNA	HICO-Familiar	True	False	False	['LC']	<span style="color:green">Baseline, Seq, Seq-Rev, Seq-Seq, Seq-Struct</span>	<span style="color:green">>✓----</span><span style="color:goldenrod">|</span><span style="color:red">-----<</span>	GGCACGGTCCCCCGCGAGGGGGGC	.....((((((((....))))))))	rRNA	<span style="background-color:lightgreen">GGCACGGTCCCCCGCGAGGGGGGC</span>	False	False	True	28S_binpos-3180:3210	True	0.07	-0.13968809	11.940154	-9.797151	-9.214394	28S_binpos-3180:3210	True	0.04	-4.9014177	2.1914475	-2.8759112	-4.5142465	28S_binpos-3180:3210	True	0.07	11.237785	1.9088635	7.147406	6.4522066	28S_binpos-3180:3210	True	0.08	4.155748	9.394117	2.1618574	-6.6122837	28S_binpos-750:780	True	0.04	3.9556859	9.404668	6.8064046	3.8519073
GGCACGGTCCCCCGCGAGGGGGGCCCGG	28S_binpos-3180:3210	True	0.29	0.04	Ensemble	rRNA	28S_binpos-3180:3210	rRNA	HICO-Familiar	True	False	False	['LC']	<span style="color:green">Baseline, Seq, Seq-Rev, Seq-Seq, Seq-Struct</span>	<span style="color:green">>✓----</span><span style="color:goldenrod">|</span><span style="color:red">-----<</span>	GGCACGGTCCCCCGCGAGGGGGGCCCG	.....((((((((....))))))))...	rRNA	<span style="background-color:lightgreen">GGCACGGTCCCCCGCGAGGGGGGCCCG</span>	False	False	True	28S_binpos-3180:3210	True	0.07	-1.1597883	12.175358	-9.797244	-9.214088	28S_binpos-3180:3210	True	0.14	-4.91705	2.075685	-2.8727744	-4.5237317	28S_binpos-3180:3210	True	0.04	14.6467285	9.471462	7.219133	6.487083	28S_binpos-3180:3210	True	0.07	4.157872	9.39887	2.1609006	-6.61304	28S_binpos-1020:1050	True	0.07	4.3639216	9.748456	6.8546004	3.784939
GGCACGGTCCCCCGCGAGGGGGGCCCGGG	28S_binpos-3180:3210	True	0.29	0.07	Ensemble	rRNA	28S_binpos-3180:3210	rRNA	HICO-Familiar	True	False	False	['LC']	<span style="color:green">Baseline, Seq, Seq-Rev, Seq-Seq, Seq-Struct</span>	<span style="color:green">>-✓---</span><span style="color:goldenrod">|</span><span style="color:red">-----<</span>	GGCACGGTCCCCCGCGAGGGGGGCCCG	.....((((((((....))))))))....	rRNA	<span style="background-color:lightgreen">GGCACGGTCCCCCGCGAGGGGGGCCCG</span>	False	False	True	28S_binpos-3180:3210	True	0.1	-1.4458209	12.1476965	-9.795224	-9.219142	28S_binpos-3180:3210	True	0.1	-4.904898	2.0431197	-2.8721147	-4.5247407	28S_binpos-3180:3210	True	0.07	14.649956	9.4639435	7.2299533	6.5015235	28S_binpos-3180:3210	True	0.1	4.15865	9.399325	2.160815	-6.612412	28S_binpos-4320:4350	True	0.1	4.3947926	9.823041	6.8839846	3.8242683
GGCACGGTCCCCCGCGAGGGGGGCCCGGGA	28S_binpos-3180:3210	True	0.3	0.1	Ensemble	rRNA	28S_binpos-3180:3210	rRNA	LOCO	True	False	False	['LC']	<span style="color:green">Baseline, Seq, Seq-Rev, Seq-Seq, Seq-Struct</span>	<span style="color:green">>-✓---</span><span style="color:goldenrod">|</span><span style="color:red">-----<</span>	CACGGTCCCCCGCGAGGGGGGCCCGGGC	.....((((((((....)))))))).....	rRNA	<span style="background-color:lightgreen">CACGGTCCCCCGCGAGGGGGGCCCGGG</span>C	False	False	False	28S_binpos-3180:3210	True	0.13	-1.6982532	12.109255	-9.790619	-9.225415	28S_binpos-3180:3210	True	0.1	-4.9174385	2.0645816	-2.8710158	-4.5269027	28S_binpos-3180:3210	True	0.1	14.775435	9.457424	7.1855116	6.735381	28S_binpos-3180:3210	True	0.13	4.159002	9.400046	2.1598272	-6.610714	28S_binpos-210:240	True	0.13	4.398715	9.783945	6.890613	3.8363595
GGCACGGTCCCCCGCGAGGGGGGCCCGGGC	28S_binpos-3180:3210	True	0.3	0.07	Ensemble	rRNA	28S_binpos-3180:3210	rRNA	HICO-Familiar	True	False	False	['LC']	<span style="color:green">Baseline, Seq, Seq-Rev, Seq-Seq, Seq-Struct</span>	<span style="color:green">>-✓---</span><span style="color:goldenrod">|</span><span style="color:red">-----<</span>	CACGGTCCCCCGCGAGGGGGGCCCGGGC	.((.(((((((((....)))))).))).))	rRNA	<span style="background-color:lightgreen">CACGGTCCCCCGCGAGGGGGGCCCGGGC</span>	False	False	True	28S_binpos-3180:3210	True	0.13	-1.5422722	12.149082	-9.786306	-9.230234	28S_binpos-3180:3210	True	0.07	-4.918073	2.084301	-2.8724425	-4.5267444	28S_binpos-3180:3210	True	0.1	14.702085	9.504006	7.947182	6.473441	28S_binpos-3180:3210	True	0.13	4.158871	9.39999	2.1632802	-6.612895	TSC22D4__ENST00000493217.1_binpos-960:990	True	0.13	4.435904	9.779532	6.785533	3.9026327
GGCACGGTCCCCCGCGAGGGGGGCCCGGGT	28S_binpos-3180:3210	True	0.3	0.1	Ensemble	rRNA	28S_binpos-3180:3210	rRNA	LOCO	True	False	False	['LC']	<span style="color:green">Baseline, Seq, Seq-Rev, Seq-Seq, Seq-Struct</span>	<span style="color:green">>-✓---</span><span style="color:goldenrod">|</span><span style="color:red">-----<</span>	CACGGTCCCCCGCGAGGGGGGCCCGGGC	.....((((((((....)))))))).....	rRNA	<span style="background-color:lightgreen">CACGGTCCCCCGCGAGGGGGGCCCGGG</span>C	False	False	False	28S_binpos-3180:3210	True	0.13	-1.4198581	12.162175	-9.794082	-9.218498	28S_binpos-3180:3210	True	0.1	-4.916659	2.0356178	-2.8733969	-4.5266004	28S_binpos-3180:3210	True	0.1	14.771157	9.453876	7.197582	6.7607074	28S_binpos-3180:3210	True	0.13	4.159371	9.400023	2.1613743	-6.6135764	28S_binpos-3540:3570	True	0.13	4.4437633	9.966787	6.922744	3.7901132
GGCACGGTCCCCCGCGAGGGGGGCCCGGT	28S_binpos-3180:3210	True	0.29	0.07	Ensemble	rRNA	28S_binpos-3180:3210	rRNA	LOCO	True	False	False	['LC']	<span style="color:green">Baseline, Seq, Seq-Rev, Seq-Seq, Seq-Struct</span>	<span style="color:green">>-✓---</span><span style="color:goldenrod">|</span><span style="color:red">-----<</span>	GGCACGGTCCCCCGCGAGGGGGGCCCG	.((..((((((((....))))))))..))	rRNA	<span style="background-color:lightgreen">GGCACGGTCCCCCGCGAGGGGGGCCCG</span>	False	False	False	28S_binpos-3180:3210	True	0.1	-1.1524714	12.202658	-9.791851	-9.222828	28S_binpos-3180:3210	True	0.14	-4.8937583	2.0647635	-2.8737056	-4.523353	28S_binpos-3180:3210	True	0.07	14.685955	9.487627	7.2533226	6.4933677	28S_binpos-3180:3210	True	0.1	4.158239	9.399277	2.1612978	-6.612252	28S_binpos-3960:3990	True	0.1	4.3862166	9.8207855	6.8818336	3.8176553
GGCACGGTCCCCCGCGAGGGGGGCCCGGTT	28S_binpos-3180:3210	True	0.29	0.1	Ensemble	rRNA	28S_binpos-3180:3210	rRNA	LOCO	True	False	False	['LC']	<span style="color:green">Baseline, Seq, Seq-Rev, Seq-Seq, Seq-Struct</span>	<span style="color:green">>-✓---</span><span style="color:goldenrod">|</span><span style="color:red">-----<</span>	GGCACGGTCCCCCGCGAGGGGGGCCCG	.((..((((((((....))))))))..)).	rRNA	<span style="background-color:lightgreen">GGCACGGTCCCCCGCGAGGGGGGCCCG</span>	False	False	False	28S_binpos-3180:3210	True	0.13	2.1060088	11.757851	-9.792401	-9.227041	28S_binpos-3180:3210	True	0.13	-4.894761	2.0257366	-2.8737206	-4.528739	28S_binpos-3180:3210	True	0.1	13.808207	9.98327	7.880997	6.5688386	28S_binpos-3180:3210	True	0.13	4.1576757	9.39797	2.1618154	-6.6188855	28S_binpos-3960:3990	True	0.13	4.3101215	9.90939	6.8846474	3.7778623
GGCACGGTGAAGAGACATG	28S_binpos-3930:3960	True	0.29	0.05	Ensemble	rRNA	28S_binpos-3930:3960	rRNA	HICO-Familiar	True	False	False	['LC']	<span style="color:green">Baseline, Seq, Seq-Rev, Seq-Seq, Seq-Struct</span>	<span style="color:green">>✓----</span><span style="color:goldenrod">|</span><span style="color:red">-----<</span>	GCACGGTGAAGAGACATG	...................	rRNA	<span style="background-color:lightgreen">GCACGGTGAAGAGACATG</span>	False	False	True	28S_binpos-3930:3960	True	0.16	1.2048312	5.998564	-7.0694723	-2.6763873	28S_binpos-3930:3960	True	0.17	-0.3734403	-1.5008835	0.13114311	5.503638	28S_binpos-3930:3960	True	0.05	7.1523633	13.155929	8.232478	10.773624	28S_binpos-3930:3960	True	0.14	0.37673166	3.617039	-0.3428895	0.97539634	snoDB0401_binpos-112:133	True	0.14	7.014601	3.3834186	7.3249145	8.927665
GGCACGGTGAAGAGACATGA	28S_binpos-3930:3960	True	0.28	0.09	Ensemble	rRNA	28S_binpos-3930:3960	rRNA	HICO-Familiar	True	False	False	['LC']	<span style="color:green">Baseline, Seq, Seq-Rev, Seq-Seq, Seq-Struct</span>	<span style="color:green">>-✓---</span><span style="color:goldenrod">|</span><span style="color:red">-----<</span>	GGCACGGTGAAGAGACATGAGA	....................	rRNA	<span style="background-color:lightgreen">GGCACGGTGAAGAGACATGA</span>GA	False	False	True	28S_binpos-3930:3960	True	0.15	1.3543503	5.8705325	-7.071636	-2.679677	28S_binpos-3930:3960	True	0.2	-0.39384264	-1.4961369	0.13661873	5.5056105	28S_binpos-3930:3960	True	0.1	7.3153872	12.852119	8.20322	10.7417	28S_binpos-3930:3960	True	0.09	0.47600448	3.5063527	-0.33664796	0.9745929	snoDB0262_binpos-48:68	True	0.09	7.019776	3.3920274	7.3221865	8.915166
GGCACGGTGAAGAGACATGAG	28S_binpos-3930:3960	True	0.28	0.05	Ensemble	rRNA	28S_binpos-3930:3960	rRNA	HICO-Familiar	True	False	False	['LC']	<span style="color:green">Baseline, Seq, Seq-Rev, Seq-Seq, Seq-Struct</span>	<span style="color:green">>✓----</span><span style="color:goldenrod">|</span><span style="color:red">-----<</span>	GGCACGGTGAAGAGACATGAGA	.....................	rRNA	<span style="background-color:lightgreen">GGCACGGTGAAGAGACATGAG</span>A	False	False	True	28S_binpos-3930:3960	True	0.1	4.0118747	3.5057602	-7.0761275	-2.681446	28S_binpos-3930:3960	True	0.16	-1.0286176	-2.3046253	0.09714342	5.557768	28S_binpos-3930:3960	True	0.14	7.679313	-5.379367	8.221668	10.743175	28S_binpos-3930:3960	True	0.05	0.52275467	3.4161327	-0.3477941	0.9932752	28S_binpos-4590:4620	True	0.05	7.021452	3.3761058	7.335029	8.943538
GGCACGGTGAAGAGACATGAGA	28S_binpos-3930:3960	True	0.28	0.0	Ensemble	rRNA	28S_binpos-3930:3960	rRNA	HICO-Familiar	True	False	False	['LC']	<span style="color:green">Baseline, Seq, Seq-Rev, Seq-Seq, Seq-Struct</span>	<span style="color:green">>✓----</span><span style="color:goldenrod">|</span><span style="color:red">-----<</span>	GGCACGGTGAAGAGACATGAGA	......................	rRNA	<span style="background-color:lightgreen">GGCACGGTGAAGAGACATGAGA</span>	False	False	True	28S_binpos-3930:3960	True	0.08	4.9772596	3.1455505	-7.075353	-2.6828945	28S_binpos-3930:3960	True	0.12	-0.995887	-2.2671978	0.08485202	5.5478535	28S_binpos-3930:3960	True	0.12	3.5207367	-5.6694736	5.2786674	12.608219	28S_binpos-3930:3960	True	0.0	0.59458953	3.4363408	-0.33138773	0.97006476	28S_binpos-4590:4620	True	0.0	7.003937	3.3836756	7.334582	8.933383
GGCACGGTGAAGAGACATGAGAG	28S_binpos-3930:3960	True	0.28	0.04	Ensemble	rRNA	28S_binpos-3930:3960	rRNA	HICO-Familiar	True	False	False	['LC']	<span style="color:green">Baseline, Seq, Seq-Rev, Seq-Seq, Seq-Struct</span>	<span style="color:green">>✓----</span><span style="color:goldenrod">|</span><span style="color:red">-----<</span>	GGCACGGTGAAGAGACATGAGAGG	.......................	rRNA	<span style="background-color:lightgreen">GGCACGGTGAAGAGACATGAGAG</span>G	False	False	True	28S_binpos-3930:3960	True	0.04	4.622838	3.5637124	-7.108033	-2.7017434	28S_binpos-3930:3960	True	0.08	-1.0266693	-2.3240054	0.08307442	5.5716143	28S_binpos-3930:3960	True	0.08	7.6684146	-4.940556	5.890108	18.341352	28S_binpos-3930:3960	True	0.04	0.58412284	3.4967825	-0.3352488	0.96768886	28S_binpos-4590:4620	True	0.04	6.992707	3.3783185	7.340848	8.940523
GGCACGGTGAAGAGACATGAGAGG	28S_binpos-3930:3960	True	0.28	0.0	Ensemble	rRNA	28S_binpos-3930:3960	rRNA	HICO-Familiar	True	False	False	['LC']	<span style="color:green">Baseline, Seq, Seq-Rev, Seq-Seq, Seq-Struct</span>	<span style="color:green">>✓----</span><span style="color:goldenrod">|</span><span style="color:red">-----<</span>	GGCACGGTGAAGAGACATGAGAGG	........................	rRNA	<span style="background-color:lightgreen">GGCACGGTGAAGAGACATGAGAGG</span>	False	False	True	28S_binpos-3930:3960	True	0.0	4.329794	4.426524	-7.142628	-2.716138	28S_binpos-3930:3960	True	0.08	-1.0851593	-2.3257627	0.07634023	5.5761294	28S_binpos-3930:3960	True	0.04	7.2102284	3.3943639	0.74375683	16.245943	28S_binpos-3930:3960	True	0.08	0.5971224	3.4745631	-0.33966938	0.97447914	28S_binpos-4590:4620	True	0.08	6.992619	3.3705108	7.3385043	8.939536
GGCACGGTGAAGAGACATGAGAGGT	28S_binpos-3930:3960	True	0.29	0.0	Ensemble	rRNA	28S_binpos-3930:3960	rRNA	HICO-Familiar	True	False	False	['LC']	<span style="color:green">Baseline, Seq, Seq-Rev, Seq-Seq, Seq-Struct</span>	<span style="color:green">>✓----</span><span style="color:goldenrod">|</span><span style="color:red">-----<</span>	GGCACGGTGAAGAGACATGAGAGGT	.........................	rRNA	<span style="background-color:lightgreen">GGCACGGTGAAGAGACATGAGAGGT</span>	False	False	True	28S_binpos-3930:3960	True	0.04	4.1410856	4.729378	-7.1396027	-2.7057068	28S_binpos-3930:3960	True	0.04	-1.0976417	-2.3339942	0.05904036	5.605278	28S_binpos-3930:3960	True	0.0	7.2107906	3.4288602	8.19097	10.671052	28S_binpos-3930:3960	True	0.04	0.56193185	3.5039446	-0.3416015	0.93503314	28S_binpos-4590:4620	True	0.12	6.9710937	3.3841307	7.3629246	8.957239
GGCACGGTGAAGAGACATGAGAGGTG	28S_binpos-3930:3960	True	0.3	0.0	Ensemble	rRNA	28S_binpos-3930:3960	rRNA	HICO-Familiar	True	False	False	['LC']	<span style="color:green">Baseline, Seq, Seq-Rev, Seq-Seq, Seq-Struct</span>	<span style="color:green">>✓----</span><span style="color:goldenrod">|</span><span style="color:red">-----<</span>	GGCACGGTGAAGAGACATGAGAGGTG	..........................	rRNA	<span style="background-color:lightgreen">GGCACGGTGAAGAGACATGAGAGGTG</span>	False	False	True	28S_binpos-3930:3960	True	0.08	4.4258947	4.5930476	-7.155588	-2.7062774	28S_binpos-3930:3960	True	0.0	-1.1131318	-2.3040254	0.064475276	5.636974	28S_binpos-3930:3960	True	0.04	7.2779746	3.4827397	8.175796	10.654349	28S_binpos-3930:3960	True	0.08	0.6122305	3.4496388	-0.33271992	0.9489188	28S_binpos-4590:4620	True	0.15	6.976097	3.3776503	7.353958	8.952923
GGCACGGTGAAGAGACATGAGAGGTGT	28S_binpos-3930:3960	True	0.3	0.04	Ensemble	rRNA	28S_binpos-3930:3960	rRNA	HICO-Familiar	True	False	False	['LC']	<span style="color:green">Baseline, Seq, Seq-Rev, Seq-Seq, Seq-Struct</span>	<span style="color:green">>✓----</span><span style="color:goldenrod">|</span><span style="color:red">-----<</span>	GGCACGGTGAAGAGACATGAGAGGTG	.((((..................))))	rRNA	<span style="background-color:lightgreen">GGCACGGTGAAGAGACATGAGAGGTG</span>	False	False	True	28S_binpos-3930:3960	True	0.1	4.2438374	4.647191	-7.1992483	-2.690009	28S_binpos-3930:3960	True	0.04	-1.1234599	-2.3126717	0.036054753	5.644738	28S_binpos-3930:3960	True	0.07	13.407072	4.919177	8.320502	10.782529	28S_binpos-3930:3960	True	0.1	0.6176939	3.3992848	-0.34919327	0.9156563	12S_binpos-660:690	True	0.19	6.945341	3.3529296	7.3564234	8.957722
GGCACGGTGAAGAGACATGAGAGGTGTA	28S_binpos-3930:3960	True	0.28	0.07	Ensemble	rRNA	28S_binpos-3930:3960	rRNA	HICO-Familiar	True	False	False	['LC']	<span style="color:green">Baseline, Seq, Seq-Rev, Seq-Seq, Seq-Struct</span>	<span style="color:green">>-✓---</span><span style="color:goldenrod">|</span><span style="color:red">-----<</span>	CTGGCACGGTGAAGAGACATGAGAGGTGTA	.((((..................)))).	rRNA	CT<span style="background-color:lightgreen">GGCACGGTGAAGAGACATGAGAGGTGTA</span>	False	False	True	28S_binpos-3930:3960	True	0.07	4.5535154	4.539164	-7.2622185	-2.6642456	28S_binpos-3930:3960	True	0.07	-1.1624151	-2.2355297	0.03318243	5.6615486	28S_binpos-3930:3960	True	0.11	11.928024	6.8476777	8.328446	10.784752	28S_binpos-3930:3960	True	0.07	0.6349451	3.3497293	-0.33208433	0.8786586	12S_binpos-660:690	True	0.21	6.9516826	3.3801756	7.3735948	8.968182
GGCACGGTGAAGAGACATGAGAGGTGTAG	28S_binpos-3930:3960	True	0.28	0.03	Ensemble	rRNA	28S_binpos-3930:3960	rRNA	HICO-Familiar	True	False	False	['LC']	<span style="color:green">Baseline, Seq, Seq-Rev, Seq-Seq, Seq-Struct</span>	<span style="color:green">>✓----</span><span style="color:goldenrod">|</span><span style="color:red">-----<</span>	TGGCACGGTGAAGAGACATGAGAGGTGTAG	.((((..................))))..	rRNA	T<span style="background-color:lightgreen">GGCACGGTGAAGAGACATGAGAGGTGTAG</span>	False	False	True	28S_binpos-3930:3960	True	0.1	4.498641	4.622532	-7.276222	-2.6624093	28S_binpos-3930:3960	True	0.1	-1.1842043	-2.2964675	0.024415461	5.6765256	28S_binpos-3930:3960	True	0.14	11.946229	6.8344064	8.332218	10.779574	28S_binpos-3930:3960	True	0.03	0.63186795	3.357652	-0.3498181	0.85600823	DHX15__ENST00000513092.1_binpos-30:60	True	0.24	6.8860717	3.3834367	7.3605275	8.956336
GGCACGGTGAAGAGACATGAGAGGTGTAGA	28S_binpos-3930:3960	True	0.28	0.07	Ensemble	rRNA	28S_binpos-3930:3960	rRNA	HICO-Familiar	True	False	False	['LC']	<span style="color:green">Baseline, Seq, Seq-Rev, Seq-Seq, Seq-Struct</span>	<span style="color:green">>-✓---</span><span style="color:goldenrod">|</span><span style="color:red">-----<</span>	TGGCACGGTGAAGAGACATGAGAGGTGTAG	.((((..................))))...	rRNA	T<span style="background-color:lightgreen">GGCACGGTGAAGAGACATGAGAGGTGTAG</span>	False	False	True	28S_binpos-3930:3960	True	0.13	4.5168114	4.529237	-7.2852483	-2.661927	28S_binpos-3930:3960	True	0.1	-1.1133088	-2.2479637	0.008733183	5.6945715	28S_binpos-3930:3960	True	0.17	11.9031925	6.8444214	8.339657	10.788204	28S_binpos-3930:3960	True	0.07	0.63039213	3.4002924	-0.3521782	0.8299765	DHX15__ENST00000513092.1_binpos-30:60	True	0.27	6.871882	3.4018312	7.4017277	8.948422
GGCACGTTGGTCTAGGGG	VMP1__ENST00000592790.1_binpos-3325:3350	False	0.3	0.53	Ensemble	protein_coding	5p-tRF__tRNA-Pro-AGG;5p-tRF__tRNA-Pro-CGG;5p-tRF__tRNA-Pro-TGG;LINC00324__ENST00000315707.4_binpos-600:630	lncRNA;tRNA	LOCO	True	False	False	['LC']	<span style="color:red">Baseline, Seq, Seq-Rev, Seq-Seq, Seq-Struct</span>	<span style="color:green">>-----</span><span style="color:goldenrod">|</span><span style="color:red">--✗--<</span>	TCCCGGGTGCTGTAGGCTT	(((......)))......	Novel	TCCCG<span style="background-color:lightgreen">GGT</span><span style="background-color:red">GCTG</span><span style="background-color:lightgreen">TAGG</span>CTT	False	False	False	28S_binpos-3240:3270	False	0.43	2.1923425	11.591584	-5.571439	2.492689	VMP1__ENST00000592790.1_binpos-3325:3350	False	0.53	-0.019270308	2.7209597	3.1200864	4.51355	28S_binpos-2160:2190	False	0.5	-2.4643705	0.7327752	8.231761	3.5972054	snoDB0515_binpos-46:67	False	0.43	-5.7724867	0.58268976	3.4720657	-0.5594614	snoDB0617_binpos-26:52	False	0.32	7.4457088	11.303811	1.1830097	3.4235847
GGCACGTTGGTCTAGGGGT	3p-CCA-tRF__MT-TP	False	0.28	0.52	Ensemble	tRNA	5p-tRF__tRNA-Pro-AGG;5p-tRF__tRNA-Pro-CGG;5p-tRF__tRNA-Pro-TGG;LINC00324__ENST00000315707.4_binpos-600:630	lncRNA;tRNA	LOCO	True	False	False	['LC']	<span style="color:red">Baseline, Seq, Seq-Rev, Seq-Seq, Seq-Struct</span>	<span style="color:green">>-----</span><span style="color:goldenrod">|</span><span style="color:red">---✗-<</span>	GCGGTCGGCGGGCGGCGGGGCGG	(((......))).......	Novel	GC<span style="background-color:lightgreen">GGTC</span><span style="background-color:red">GGCGGGCGGC</span><span style="background-color:lightgreen">GGGG</span>CGG	False	False	False	3p-CCA-tRF__MT-TP	False	0.52	2.5138915	11.617184	-5.5796933	2.5313227	misc-tRF__tRNA-Gly-GCC	False	0.45	0.0022993784	2.6934962	3.1315107	4.5269494	28S_binpos-2160:2190	False	0.37	1.2851087	6.4946713	8.247556	3.5188017	5p-tRF__tRNA-Gly-GCC	False	0.5	-5.7559896	0.5589074	3.4902744	-0.42386544	snoDB0617_binpos-26:52	False	0.28	7.465143	11.32066	1.175196	3.4135303
GGCACGTTGGTCTAGGGGTATGATTCTCGC	MT-ND4__ENST00000361381.2_binpos-420:450	True	0.28	0.07	Ensemble	protein_coding	5p-tR-half__tRNA-Pro-AGG;5p-tR-half__tRNA-Pro-CGG;5p-tR-half__tRNA-Pro-TGG;LINC00324__ENST00000315707.4_binpos-600:630	lncRNA;tRNA	LOCO	True	False	False	['LC']	<span style="color:green">Baseline, Seq, Seq-Rev, Seq-Seq, Seq-Struct</span>	<span style="color:green">>-✓---</span><span style="color:goldenrod">|</span><span style="color:red">-----<</span>	GGCTCGTTGGTCTAGGGGTATGATTCTCGG	(((......)))..((((......))))..	protein_coding	<span style="background-color:lightgreen">GGC</span><span style="background-color:red">T</span><span style="background-color:lightgreen">CGTTGGTCTAGGGGTATGATTCTCG</span>G	False	False	False	MT-ND4__ENST00000361381.2_binpos-420:450	True	0.07	4.1221213	10.625363	-4.862234	-1.3526791	5p-tR-half__tRNA-Pro-TGG	True	0.07	0.7933536	-5.5248704	2.9088476	4.213164	5p-tR-half__tRNA-Pro-TGG	True	0.07	12.4956455	10.234588	9.369601	7.2378664	5p-tR-half__tRNA-Pro-TGG	True	0.07	-1.8984442	-6.2875237	-0.30068925	13.12796	5p-tR-half__tRNA-Pro-TGG	True	0.07	-6.74188	8.069995	2.0215876	-2.9169393
GGCACTGACCACGTCACTGG	snoDB0395_binpos-84:104	False	0.29	0.52	Ensemble	snoRNA	PLXNB3__ENST00000361971.10_binpos-1904:1932	protein_coding	LOCO	True	False	False	['LC']	<span style="color:red">Baseline, Seq, Seq-Rev, Seq-Seq, Seq-Struct</span>	<span style="color:green">>-----</span><span style="color:goldenrod">|</span><span style="color:red">--✗--<</span>	CGACGTGGGCACATTACCCGTCT	..((.((((...)))).)).	Novel	CG<span style="background-color:lightgreen">ACGT</span>GGGCACATTACCCGTCT	False	False	False	18S_binpos-1512:1540	False	0.43	-1.1626544	5.09775	-3.0101898	-1.6318084	18S_binpos-1512:1540	False	0.48	-0.7032576	3.2400036	5.581047	6.376382	snoDB0395_binpos-84:104	False	0.52	3.2284951	7.707734	9.089037	1.7581335	ZNF888__ENST00000596623.2_binpos-60:90	False	0.41	-0.4058472	0.73673654	-0.95491356	5.3129177	28S_binpos-1590:1620	False	0.35	2.1395886	4.846127	8.959188	5.928843
GGCACTGACCACGTCACTGGA	snoDB0175_binpos-56:76	False	0.3	0.52	Ensemble	snoRNA		piRNA;protein_coding	LOCO	True	True	False	['TCGA', 'LC']	<span style="color:red">Baseline, Seq, Seq-Rev, Seq-Seq, Seq-Struct</span>	<span style="color:green">>-----</span><span style="color:goldenrod">|</span><span style="color:red">--✗--<</span>	CAGATCAGACGTGGCGACCCGCTGA	..((.((((...)))).))..	Novel	CAGATCAG<span style="background-color:lightgreen">ACGT</span>GGCGACCCGCTGA	False	False	False	DCAF17__ENST00000539783.5_binpos-87:116	False	0.4	-1.1621625	4.981051	-3.0126	-1.6278727	snoDB0175_binpos-56:76	False	0.52	-0.6685019	3.2739391	5.577885	6.36935	snoDB0395_binpos-84:104	False	0.52	16.34854	-1.93821	9.121097	2.2080112	5p-tRF__tRNA-Glu-TTC	False	0.45	-0.5514179	0.7757977	-0.957347	5.3349934	18S_binpos-1260:1288	False	0.38	2.1457887	4.878205	8.941387	5.9736724
GGCACTGACCACGTCACTGGAT	18S_binpos-1512:1540	False	0.3	0.5	Ensemble	rRNA		piRNA;protein_coding	LOCO	True	False	False	['LC']	<span style="color:red">Baseline, Seq, Seq-Rev, Seq-Seq, Seq-Struct</span>	<span style="color:green">>-----</span><span style="color:goldenrod">|</span><span style="color:red">--✗--<</span>	TGATCATCGACACTTCGAACGCAC	..((.((((...)))).))...	Novel	TGATCATCGA<span style="background-color:lightgreen">CACT</span>TCGAACGCAC	False	False	False	RNU2-1__ENST00000618664.1_binpos-168:191	False	0.45	-3.0354357	1.7887397	-3.015591	-1.6345087	18S_binpos-1512:1540	False	0.5	-0.87250054	3.189638	5.5956855	6.3673477	COL1A2__ENST00000492110.1_binpos-300:330	False	0.36	14.846663	-5.173547	10.123452	1.1236043	snoDB0175_binpos-28:56	False	0.45	-0.07075074	0.6525203	-0.94141626	5.2981224	ACSF2__ENST00000504945.1_binpos-29:58	False	0.41	2.13567	4.858926	8.979749	6.0048695
GGCAGAGAGAGAGAGAGAGAGAGAGG	snoDB0440_binpos-60:86	False	0.3	0.38	Ensemble	snoRNA	PDE10A__ENST00000647768.3_binpos-54:81;PDE10A__ENST00000676766.1_binpos-54:81;TBX15__ENST00000369429.5_binpos-180:210;piR_0021_binpos-52620:52650	piRNA;protein_coding	LOCO	True	False	False	['LC']	<span style="color:red">Baseline, Seq, Seq-Rev, Seq-Seq, Seq-Struct</span>	<span style="color:green">>-----</span><span style="color:goldenrod">|</span><span style="color:red">✗----<</span>	GAGAGGGAGCCTGAGAAACG	..........................	Novel	<span style="background-color:lightgreen">GAGAGG</span>GAGCCTGAGAAACG	False	False	False	hypermapper_316	False	0.35	0.480253	6.0161433	5.0168176	-2.1954722	snoDB0440_binpos-60:86	False	0.38	-2.1771436	8.498931	7.0803704	8.81129	hypermapper_316	False	0.35	12.213226	12.66116	6.4074483	9.206841	hypermapper_316	False	0.35	-11.351623	-5.7472987	5.1429744	-5.866231	ERP44__ENST00000688230.1_binpos-56:84	False	0.35	6.883097	6.7707515	3.6094198	4.0948687
GGCAGAGAGCGAGACTTA	miR-423-5p	True	0.29	0.26	Ensemble	miRNA	mir-423	miRNA	LOCO	True	False	False	['LC']	<span style="color:green">Seq-Rev, Seq-Struct</span>	<span style="color:green">>----✓</span><span style="color:goldenrod">|</span><span style="color:red">-----<</span>	TGAGGGGCAGAGAGCGAGACTTT	.((.....))........	miRNA	TGAGG<span style="background-color:lightgreen">GGCAGAGAGCGAGACTT</span>T	False	False	False	miR-423-5p	False	0.48	-3.0056946	9.16236	-8.088491	-3.0659993	28S_binpos-2580:2610	False	0.33	-2.3125117	3.5343852	7.2907524	8.222131	miR-423-5p	True	0.26	2.5243027	7.5721817	9.361372	-1.0948563	miR-423-5p	True	0.26	-2.3048878	1.2274088	3.1476467	12.204576	28S_binpos-960:990	False	0.33	4.9989376	6.5580773	8.634744	3.1334407
GGCAGAGAGCGAGACTTT	miR-423-5p	True	0.28	0.22	Ensemble	miRNA	mir-423	miRNA	LOCO	True	False	False	['LC']	<span style="color:green">Seq, Seq-Rev, Seq-Struct</span>	<span style="color:green">>---✓-</span><span style="color:goldenrod">|</span><span style="color:red">-----<</span>	TGAGGGGCAGAGAGCGAGACTTT	.((.....))........	miRNA	TGAGG<span style="background-color:lightgreen">GGCAGAGAGCGAGACTTT</span>	False	False	False	miR-423-5p	True	0.22	-1.4140027	7.4039736	-8.0681505	-3.0945563	miR-423-5p	False	0.33	-0.7957718	2.548296	7.289442	8.215738	miR-423-5p	True	0.22	2.0381887	8.067573	9.367492	-1.1380913	miR-423-5p	True	0.22	0.40204263	-7.3092065	3.1554353	12.236194	28S_binpos-960:990	False	0.32	4.9929805	6.506886	8.630037	3.1679184
GGCAGAGAGCGAGACTTTT	miR-423-5p	True	0.28	0.26	Ensemble	miRNA	mir-423	miRNA	LOCO	True	False	False	['LC']	<span style="color:green">Seq, Seq-Rev, Seq-Struct</span>	<span style="color:green">>----✓</span><span style="color:goldenrod">|</span><span style="color:red">-----<</span>	TGAGGGGCAGAGAGCGAGACTTT	.((.....)).........	miRNA	TGAGG<span style="background-color:lightgreen">GGCAGAGAGCGAGACTTT</span>	False	False	False	miR-423-5p	True	0.26	-1.1959585	7.3039937	-8.062673	-3.0911033	miR-423-5p	False	0.37	-0.7500377	2.5506408	7.3015356	8.222777	miR-423-5p	True	0.26	2.0780282	7.971719	9.376486	-1.1503496	miR-423-5p	True	0.26	0.4055025	-7.3052382	3.1548567	12.2383375	18S_binpos-420:448	False	0.32	4.935019	6.4977036	8.606146	3.2242289
GGCAGAGAGGAGGAGAGAATT	hypermapper_469	False	0.3	0.45	Ensemble	protein_coding	EDN2__ENST00000372587.5_binpos-660:690;EDN2__ENST00000490783.5_binpos-540:570;RGS12__ENST00000508158.5_binpos-90:120	protein_coding	LOCO	True	False	False	['LC']	<span style="color:red">Baseline, Seq, Seq-Rev, Seq-Seq, Seq-Struct</span>	<span style="color:green">>-----</span><span style="color:goldenrod">|</span><span style="color:red">-✗---<</span>	TGAAAAGAACTTTGAAGAGAGAGACTCGT	.....................	Novel	TGAAA<span style="background-color:lightgreen">AGAA</span>CTTTGAAGAGAGAGACTCGT	False	False	False	hypermapper_316	False	0.33	-1.7708529	4.7800016	-8.042444	-4.1376395	hypermapper_469	False	0.45	-1.0050399	3.1562688	7.122697	8.425333	hypermapper_316	False	0.33	7.97147	-7.093925	6.728225	8.902944	hypermapper_469	False	0.35	0.01583328	2.9845011	-1.0016234	2.2161427	TSC22D4__ENST00000493217.1_binpos-960:990	False	0.33	6.4650187	7.038272	3.6785362	3.863643
GGCAGAGAGGAGGAGAGAATTG	28S_binpos-390:420	False	0.3	0.5	Ensemble	rRNA	EDN2__ENST00000372587.5_binpos-660:690;EDN2__ENST00000490783.5_binpos-540:570;RGS12__ENST00000508158.5_binpos-90:120	protein_coding	LOCO	True	False	False	['LC']	<span style="color:red">Baseline, Seq, Seq-Rev, Seq-Seq, Seq-Struct</span>	<span style="color:green">>-----</span><span style="color:goldenrod">|</span><span style="color:red">--✗--<</span>	AACAGAACTTTGAAGAGAGAG	......................	Novel	AAC<span style="background-color:lightgreen">AGAA</span>CTTTGAAGAGAGAG	False	False	False	hypermapper_316	False	0.33	-1.8340031	4.5317464	-7.9963384	-4.097113	28S_binpos-390:420	False	0.5	-1.0984718	3.2003324	7.154216	8.401705	hypermapper_469	False	0.35	3.347552	-5.542106	5.1753335	12.595244	hypermapper_469	False	0.35	0.046590507	3.2694242	-1.0055187	2.2067034	TSC22D4__ENST00000493217.1_binpos-960:990	False	0.36	6.5342855	7.0415325	3.663695	3.8935983
GGCAGAGAGGAGGAGAGAATTGT	snoDB0440_binpos-60:86	False	0.3	0.41	Ensemble	snoRNA	DMD__ENST00000684103.1_binpos-377:406;EDN2__ENST00000372587.5_binpos-660:690;EDN2__ENST00000490783.5_binpos-540:570;RGS12__ENST00000508158.5_binpos-90:120	protein_coding	LOCO	True	False	False	['LC']	<span style="color:red">Baseline, Seq, Seq-Rev, Seq-Seq, Seq-Struct</span>	<span style="color:green">>-----</span><span style="color:goldenrod">|</span><span style="color:red">✗----<</span>	TGAAAAGAACTTTGAAGAGAGAGACTCGT	.......................	Novel	TGAAA<span style="background-color:lightgreen">AGAA</span>CTTTGAAGAGAGAGACTCGT	False	False	False	hypermapper_316	False	0.38	1.3431352	0.6896864	-7.9848776	-4.100017	snoDB0440_binpos-60:86	False	0.41	4.267683	1.7689991	7.1366987	8.411121	hypermapper_469	False	0.35	7.3012934	-4.4077864	5.895458	18.407013	snoDB0440_binpos-60:86	False	0.39	-1.6853436	1.6794889	-1.0683988	2.293739	TSC22D4__ENST00000493217.1_binpos-960:990	False	0.39	6.541238	7.047854	3.707786	3.9153843
GGCAGAGATGGACGGGGTAG	MAFB__ENST00000373313.3_binpos-630:660	False	0.3	0.48	Ensemble	protein_coding	C21orf62-AS1__ENST00000701622.1_binpos-930:960;CD247__ENST00000479979.2_binpos-405:432	lncRNA;protein_coding	LOCO	True	False	False	['LC']	<span style="color:red">Baseline, Seq, Seq-Rev, Seq-Seq, Seq-Struct</span>	<span style="color:green">>-----</span><span style="color:goldenrod">|</span><span style="color:red">--✗--<</span>	GAGGCCATGATTAAGAGGGACGGCCGG	....................	Novel	GAGGCCATGATTA<span style="background-color:lightgreen">AGAG</span><span style="background-color:red">GG</span><span style="background-color:lightgreen">ACGGCC</span>GG	False	False	False	miR-3682-3p	False	0.42	-1.5461732	3.21101	-1.4783667	2.445798	MAFB__ENST00000373313.3_binpos-630:660	False	0.48	-1.0207652	0.84177136	7.391044	8.241545	28S_binpos-2070:2100	False	0.38	8.104309	13.314191	7.0311384	8.737062	28S_binpos-2430:2460	False	0.44	6.627074	-1.857423	-6.8119974	16.140125	RSBN1__ENST00000615321.1_binpos-26:52	False	0.4	14.504721	14.595823	-1.2677577	-2.0209804
GGCAGAGTGGCGCAGCGGAAGCGTGCTGGG	5p-tR-half__tRNA-iMet-CAT	True	0.28	0.03	Ensemble	tRNA	5p-tR-half__tRNA-iMet-CAT	tRNA	LOCO	True	False	False	['LC']	<span style="color:green">Baseline, Seq, Seq-Rev, Seq-Seq, Seq-Struct</span>	<span style="color:green">>✓----</span><span style="color:goldenrod">|</span><span style="color:red">-----<</span>	AGCAGAGTGGCGCAGCGGAAGCGTGCTGGG	........(((((.((....)))))))...	tRNA	A<span style="background-color:lightgreen">GCAGAGTGGCGCAGCGGAAGCGTGCTGGG</span>	False	False	False	5p-tR-half__tRNA-iMet-CAT	True	0.03	5.16901	11.656322	7.1903677	-6.415063	5p-tR-half__tRNA-iMet-CAT	True	0.03	0.21416478	-5.352053	1.9028631	5.6011004	5p-tR-half__tRNA-iMet-CAT	True	0.03	13.186015	10.357373	6.234481	7.294158	5p-tR-half__tRNA-iMet-CAT	True	0.03	-1.6266445	-5.176528	-12.102772	5.663681	5p-tR-half__tRNA-iMet-CAT	True	0.03	-1.6032948	-2.6934872	-0.38371518	9.471887
GGCAGATGATGTCCTTATCTCAC	snoDB0921_binpos-0:30	True	0.28	0.04	Ensemble	snoRNA	snoDB0921_binpos-0:30	snoRNA	HICO-Familiar	True	False	False	['LC']	<span style="color:green">Baseline, Seq, Seq-Rev, Seq-Seq, Seq-Struct</span>	<span style="color:green">>✓----</span><span style="color:goldenrod">|</span><span style="color:red">-----<</span>	GGCAGATGATGTCCTTATCTCACG	...((((((.....))))))...	snoRNA	<span style="background-color:lightgreen">GGCAGATGATGTCCTTATCTCAC</span>G	False	False	True	snoDB0921_binpos-0:30	True	0.04	2.628326	2.5375648	3.0344582	11.351698	snoDB0921_binpos-0:30	True	0.04	0.20502357	-3.1588624	5.4192286	6.0139437	snoDB0921_binpos-0:30	True	0.04	14.786177	-3.8499508	6.4440813	4.467234	snoDB0921_binpos-0:30	True	0.04	-0.064472064	4.437574	1.1631454	10.134457	snoDB0921_binpos-0:30	True	0.04	1.0252637	3.1290748	6.1196613	0.70073384
GGCAGATGATGTCCTTATCTCACG	snoDB0921_binpos-0:30	True	0.28	0.0	Ensemble	snoRNA	snoDB0921_binpos-0:30	snoRNA	HICO-Familiar	True	True	False	['TCGA', 'LC']	<span style="color:green">Baseline, Seq, Seq-Rev, Seq-Seq, Seq-Struct</span>	<span style="color:green">>✓----</span><span style="color:goldenrod">|</span><span style="color:red">-----<</span>	GGCAGATGATGTCCTTATCTCACG	(..((((((.....))))))..).	snoRNA	<span style="background-color:lightgreen">GGCAGATGATGTCCTTATCTCACG</span>	False	False	True	snoDB0921_binpos-0:30	True	0.0	4.4751916	4.400948	2.977968	11.384984	snoDB0921_binpos-0:30	True	0.0	0.21736935	-3.2945397	5.4000936	6.0102987	snoDB0921_binpos-0:30	True	0.0	16.235062	4.071307	6.4829783	4.599354	snoDB0921_binpos-0:30	True	0.0	0.02440815	4.3021584	1.1584707	10.136663	snoDB0921_binpos-0:30	True	0.0	1.0266173	3.111792	6.1614504	0.7231934
GGCAGATGATGTCCTTATCTCACGATGG	snoDB0921_binpos-0:30	True	0.28	0.07	Ensemble	snoRNA	snoDB0921_binpos-0:30	snoRNA	HICO-Familiar	True	False	False	['LC']	<span style="color:green">Baseline, Seq, Seq-Rev, Seq-Seq, Seq-Struct</span>	<span style="color:green">>-✓---</span><span style="color:goldenrod">|</span><span style="color:red">-----<</span>	GGCAGATGATGTCCTTATCTCACGATGGTC	(..((((((.....))))))..).....	snoRNA	<span style="background-color:lightgreen">GGCAGATGATGTCCTTATCTCACGATGG</span>TC	False	False	True	snoDB0921_binpos-0:30	True	0.07	5.2945123	3.855933	3.0400877	11.364012	snoDB0921_binpos-0:30	True	0.07	0.17514093	-3.1630297	5.398378	5.9871674	snoDB0921_binpos-0:30	True	0.07	11.630073	6.0777535	6.501802	4.5996037	snoDB0921_binpos-0:30	True	0.07	-0.0038261558	4.3064733	1.1584516	10.125697	snoDB0921_binpos-0:30	True	0.07	0.9967584	3.10816	6.158274	0.7107427
GGCAGATGATGTCCTTATCTCACGATGGTC	snoDB0921_binpos-0:30	True	0.28	0.0	Ensemble	snoRNA	snoDB0921_binpos-0:30	snoRNA	HICO-Familiar	False	True	False	['TCGA']	<span style="color:green">Baseline, Seq, Seq-Rev, Seq-Seq, Seq-Struct</span>	<span style="color:green">>✓----</span><span style="color:goldenrod">|</span><span style="color:red">-----<</span>	GGCAGATGATGTCCTTATCTCACGATGGTC	(..((((((.....))))))..).......	snoRNA	<span style="background-color:lightgreen">GGCAGATGATGTCCTTATCTCACGATGGTC</span>	False	False	True	snoDB0921_binpos-0:30	True	0.0	5.268213	3.8021147	2.9717052	11.39016	snoDB0921_binpos-0:30	True	0.0	0.19742215	-3.0966525	5.407914	6.001385	snoDB0921_binpos-0:30	True	0.0	11.532817	5.9176064	6.538639	4.6480923	snoDB0921_binpos-0:30	True	0.0	0.08387308	4.2680583	1.1418608	10.125124	snoDB0921_binpos-0:30	True	0.0	0.98777694	3.1311362	6.160197	0.7214137
GGCAGATGATGTTTGTTT	28S_binpos-4440:4470	False	0.29	0.52	Ensemble	rRNA	snoDB0922_binpos-0:30	snoRNA	HICO-Novel	True	False	False	['LC']	<span style="color:red">Seq, Seq-Rev, Seq-Seq, Seq-Struct</span>	<span style="color:green">>-----</span><span style="color:goldenrod">|</span><span style="color:red">--✗--<</span>	TATGATGAATTTGATTGCATTGATCGT	.((((((...))))))..	Novel	T<span style="background-color:lightgreen">ATGATG</span><span style="background-color:red">AA</span><span style="background-color:lightgreen">TTTG</span>ATTGCATTGATCGT	False	False	True	snoDB0570_binpos-0:26	False	0.44	4.6208534	6.8063755	11.382925	-7.144842	RNY4_binpos-75:96	False	0.33	0.5963175	-2.4832492	4.0924377	0.29431218	28S_binpos-4440:4470	False	0.52	3.662889	8.014015	6.2488003	4.3496103	RABGGTB__ENST00000471759.5_binpos-377:406	False	0.48	4.456579	2.445901	2.234741	9.793242	nan__ENST00000563103.1_binpos-224:252	True	0.25	1.0746045	2.9647682	6.096807	0.67343533
GGCAGATGATGTTTGTTTT	miR-373-3p	False	0.29	0.52	Ensemble	miRNA	snoDB0922_binpos-0:30	snoRNA	HICO-Novel	True	False	False	['LC']	<span style="color:red">Seq, Seq-Rev, Seq-Seq, Seq-Struct</span>	<span style="color:green">>-----</span><span style="color:goldenrod">|</span><span style="color:red">--✗--<</span>	TATGATGAATTTGATTGCATTGATCGT	.((((((...))))))...	Novel	T<span style="background-color:lightgreen">ATGATG</span><span style="background-color:red">AA</span><span style="background-color:lightgreen">TTTG</span>ATTGCATTGATCGT	False	False	True	snoDB0570_binpos-0:26	False	0.38	4.547762	6.777798	11.382309	-7.1447315	RNY4_binpos-75:96	False	0.47	0.57483655	-2.4593782	4.0971994	0.3050617	miR-373-3p	False	0.52	3.6849005	8.006645	6.2577124	4.3981805	snoDB0701_binpos-48:69	False	0.47	4.38854	2.452664	2.2203445	9.785174	nan__ENST00000563103.1_binpos-224:252	True	0.2	1.0937206	2.9309785	6.092894	0.66963345
GGCAGATGATGTTTGTTTTCACG	28S_binpos-4470:4500	False	0.3	0.43	Ensemble	rRNA	snoDB0922_binpos-0:30	snoRNA	HICO-Novel	True	False	False	['LC']	<span style="color:red">Baseline, Seq, Seq-Rev, Seq-Seq, Seq-Struct</span>	<span style="color:green">>-----</span><span style="color:goldenrod">|</span><span style="color:red">-✗---<</span>	CCCAGCGTTGGATTGTTCACC	.((((((...)))))).......	Novel	CC<span style="background-color:lightgreen">CAG</span><span style="background-color:red">CGTTGGA</span><span style="background-color:lightgreen">TTGTT</span>CACC	False	False	True	snoDB0570_binpos-0:26	False	0.42	1.4271806	4.3085423	11.383326	-7.141774	28S_binpos-4470:4500	False	0.43	-0.21701388	-3.5447867	17.022703	6.567745	28S_binpos-3240:3270	False	0.43	14.800904	-4.0410614	11.585912	8.496621	18S_binpos-1008:1036	False	0.39	-1.6941667	1.8743882	2.2833562	9.813308	28S_binpos-4410:4440	False	0.3	1.076858	2.8832016	6.038239	0.6406877
GGCAGATGATGTTTGTTTTCACGA	GAS5__ENST00000454813.1_binpos-300:330	False	0.29	0.48	Ensemble	lncRNA	snoDB0922_binpos-0:30	snoRNA	HICO-Novel	True	False	False	['LC']	<span style="color:red">Baseline, Seq, Seq-Rev, Seq-Seq, Seq-Struct</span>	<span style="color:green">>-----</span><span style="color:goldenrod">|</span><span style="color:red">--✗--<</span>	TATGATGAATTTGATTGCATTGATCGT	.((((((...))))))........	Novel	T<span style="background-color:lightgreen">ATGATG</span><span style="background-color:red">AA</span><span style="background-color:lightgreen">TTTG</span>ATTGCATTGATCGT	False	False	True	snoDB0570_binpos-0:26	False	0.46	1.7614734	4.499453	11.383355	-7.1423426	28S_binpos-4470:4500	False	0.46	-0.22554421	-3.547689	17.02283	6.5682273	GAS5__ENST00000454813.1_binpos-300:330	False	0.48	12.091121	4.904372	10.139316	7.177227	nan__ENST00000563103.1_binpos-224:252	False	0.42	-1.8259054	2.2173357	2.298384	9.817706	28S_binpos-4410:4440	False	0.33	1.0665658	2.885943	6.0442433	0.6541456
GGCAGATGATGTTTGTTTTCACGAT	snoDB0570_binpos-0:26	False	0.28	0.48	Ensemble	snoRNA	snoDB0922_binpos-0:30	snoRNA	HICO-Novel	True	False	False	['LC']	<span style="color:red">Baseline, Seq, Seq-Rev, Seq-Seq, Seq-Struct</span>	<span style="color:green">>-----</span><span style="color:goldenrod">|</span><span style="color:red">--✗--<</span>	AAGCGTTGGATTGTTCAC	.((((((...)))))).........	Novel	AAGCGTTGGA<span style="background-color:lightgreen">TTGTT</span><span style="background-color:red">CA</span><span style="background-color:lightgreen">C</span>	False	False	True	snoDB0570_binpos-0:26	False	0.48	2.1944456	5.5366836	11.382084	-7.141222	28S_binpos-4470:4500	False	0.44	-0.225002	-3.5736887	17.026232	6.5781546	28S_binpos-3240:3270	False	0.48	11.927553	4.9646387	10.09258	7.2872972	18S_binpos-1008:1036	False	0.4	-2.446645	2.6295815	2.313007	9.814107	28S_binpos-4410:4440	False	0.32	1.0579603	2.8951323	6.0276766	0.63593304
GGCAGATGATGTTTGTTTTCACGATG	28S_binpos-4470:4500	False	0.3	0.5	Ensemble	rRNA	snoDB0922_binpos-0:30	snoRNA	HICO-Novel	True	False	False	['LC']	<span style="color:red">Baseline, Seq, Seq-Rev, Seq-Seq, Seq-Struct</span>	<span style="color:green">>-----</span><span style="color:goldenrod">|</span><span style="color:red">--✗--<</span>	AAGCGTTGGATTGTTCACCCAC	.((((((...))))))..........	Novel	AAGCGTTGGA<span style="background-color:lightgreen">TTGTT</span><span style="background-color:red">CA</span><span style="background-color:lightgreen">CCC</span>AC	False	False	True	snoDB0935_binpos-44:64	False	0.46	2.26837	5.520821	11.383889	-7.1420875	28S_binpos-4470:4500	False	0.5	-0.21459897	-3.5451427	17.022799	6.5775633	28S_binpos-3240:3270	False	0.44	11.892772	4.955062	10.026668	7.2750373	RBMX__ENST00000565907.1_binpos-300:330	False	0.42	-0.5319552	4.2735057	2.2985876	9.822011	28S_binpos-4410:4440	False	0.35	1.0611863	2.8910205	5.977888	0.67546993
GGCAGATGATGTTTGTTTTCACGATGG	28S_binpos-4470:4500	False	0.3	0.52	Ensemble	rRNA	snoDB0922_binpos-0:30	snoRNA	HICO-Novel	True	False	False	['LC']	<span style="color:red">Baseline, Seq, Seq-Rev, Seq-Seq, Seq-Struct</span>	<span style="color:green">>-----</span><span style="color:goldenrod">|</span><span style="color:red">--✗--<</span>	CCCAGCGTTGGATTGTTCACC	.((((((...))))))...........	Novel	CC<span style="background-color:lightgreen">CAG</span><span style="background-color:red">CGTTGGA</span><span style="background-color:lightgreen">TTGTT</span>CACC	False	False	True	snoDB0619_binpos-27:54	False	0.44	2.721762	5.2690263	11.387608	-7.143666	28S_binpos-4470:4500	False	0.52	-0.2173613	-3.5690572	17.02956	6.5687504	28S_binpos-3240:3270	False	0.44	11.865577	4.962349	10.004321	7.227201	28S_binpos-4050:4080	False	0.48	-2.2320316	2.3333018	2.301552	9.81889	snoDB0062_binpos-50:75	False	0.37	1.0455042	2.8877344	6.0381765	0.6633723
GGCAGCAAGGAAGGCAGGGG	18S_binpos-448:476	True	0.3	0.3	Ensemble	rRNA	HDAC10__ENST00000488270.1_binpos-30:60;HELLPAR__ENST00000626826.1_binpos-12750:12780;MAPK12__ENST00000497036.5_binpos-4350:4375	lncRNA;protein_coding	LOCO	True	False	False	['LC']	<span style="color:green">Seq-Seq</span>	<span style="color:green">>-----</span><span style="color:goldenrod">?</span><span style="color:red">-----<</span>	ATCCAAGGAAGGCAGCAGG	....((.......)).....	rRNA	ATC<span style="background-color:lightgreen">CAAGGAAGGCAG</span>CAGG	False	False	False	miR-211-3p	False	0.48	-1.9142338	0.7200376	-6.3885827	-3.726095	18S_binpos-448:476	True	0.3	-1.1489533	2.3186555	2.432334	3.4840372	28S_binpos-4260:4290	False	0.4	3.5508277	6.6881156	8.64375	-0.6698137	miR-211-3p	False	0.48	0.7585675	1.3327818	-1.9187795	3.5759938	28S_binpos-3120:3150	False	0.32	6.3276973	7.082041	3.7799876	3.6055064
GGCAGCAAGGAAGGCAGGGGT	miR-211-3p	False	0.28	0.48	Ensemble	miRNA	HDAC10__ENST00000488270.1_binpos-30:60;HELLPAR__ENST00000626826.1_binpos-12750:12780;MAPK12__ENST00000497036.5_binpos-4350:4375	lncRNA;protein_coding	LOCO	True	False	False	['LC']	<span style="color:red">Baseline, Seq, Seq-Rev, Seq-Seq, Seq-Struct</span>	<span style="color:green">>-----</span><span style="color:goldenrod">|</span><span style="color:red">--✗--<</span>	GCAGGGACAGCAAAGGGGTGC	....((.......))......	Novel	<span style="background-color:lightgreen">GCAGGG</span>ACAGCAAAGGGGTGC	False	False	False	miR-211-3p	False	0.48	-1.5364363	0.0728716	-6.424043	-3.7483704	18S_binpos-448:476	False	0.48	-1.1168513	2.221913	2.4143727	3.482079	miR-211-3p	False	0.48	16.148699	-0.7829407	8.606879	-0.67024183	miR-211-3p	False	0.48	3.7935147	-1.2544485	-1.9209964	3.576166	28S_binpos-3120:3150	False	0.32	6.3411603	7.0534253	3.7212818	3.6411853
GGCAGCAAGGAAGGCAGGGGTA	18S_binpos-448:476	False	0.3	0.5	Ensemble	rRNA	HDAC10__ENST00000488270.1_binpos-60:90;HELLPAR__ENST00000626826.1_binpos-12750:12780;MAPK12__ENST00000497036.5_binpos-4350:4375;piR_0304_binpos-6210:6240	lncRNA;piRNA;protein_coding	LOCO	True	False	False	['LC']	<span style="color:red">Baseline, Seq, Seq-Rev, Seq-Seq, Seq-Struct</span>	<span style="color:green">>-----</span><span style="color:goldenrod">|</span><span style="color:red">--✗--<</span>	AAGGGTCGGGGCGGCAGGGGC	....((.......)).......	Novel	<span style="background-color:lightgreen">AAGG</span><span style="background-color:red">GTCGGGGC</span><span style="background-color:lightgreen">GGCAGGGG</span>C	False	False	False	miR-211-3p	False	0.45	-1.4402463	0.18276764	-6.402999	-3.739468	18S_binpos-448:476	False	0.5	-1.0962745	2.1463218	2.4317994	3.4766796	miR-211-3p	False	0.45	13.346793	-7.061818	8.531906	-0.66943496	miR-211-3p	False	0.45	3.7662392	-1.2972881	-1.9321154	3.5977142	28S_binpos-3120:3150	False	0.36	6.352017	7.075842	3.7246537	3.59167
GGCAGCAAGGAAGGCAGGGGTC	18S_binpos-448:476	False	0.3	0.45	Ensemble	rRNA	HDAC10__ENST00000488270.1_binpos-60:90	protein_coding	LOCO	True	False	False	['LC']	<span style="color:red">Baseline, Seq, Seq-Rev, Seq-Seq, Seq-Struct</span>	<span style="color:green">>-----</span><span style="color:goldenrod">|</span><span style="color:red">-✗---<</span>	AAGGGTCGGGGCGGCAGGGGC	....((.......)).......	Novel	<span style="background-color:lightgreen">AAGG</span><span style="background-color:red">GTCGGGGC</span><span style="background-color:lightgreen">GGCAGGGG</span>C	False	False	False	miR-211-3p	False	0.41	-2.177165	0.05594218	-6.3901815	-3.723586	18S_binpos-448:476	False	0.45	-0.95764625	2.1688852	2.4311073	3.484707	RNY3_binpos-81:102	False	0.36	13.72403	-7.0381866	8.533938	-0.6664044	miR-211-3p	False	0.41	4.1740804	-1.308529	-1.9086277	3.5766091	28S_binpos-3120:3150	False	0.32	6.335299	7.089947	3.7607996	3.6065419
GGCAGCAGCACTCGCCGA	28S_binpos-930:960	True	0.28	0.0	Ensemble	rRNA	28S_binpos-930:960	rRNA	HICO-Familiar	False	True	False	['TCGA']	<span style="color:green">Baseline, Seq, Seq-Rev, Seq-Seq, Seq-Struct</span>	<span style="color:green">>✓----</span><span style="color:goldenrod">|</span><span style="color:red">-----<</span>	GGCAGCAGCACTCGCCGA	(((((.....)).)))..	rRNA	<span style="background-color:lightgreen">GGCAGCAGCACTCGCCGA</span>	False	False	True	28S_binpos-930:960	True	0.0	-1.2091614	9.003931	6.0505095	-4.9488735	28S_binpos-930:960	True	0.0	-2.3344276	1.6808691	6.6961412	4.433712	28S_binpos-930:960	True	0.0	-2.7355962	0.9952975	7.921902	1.1273409	28S_binpos-930:960	True	0.0	-2.7528331	-1.673518	0.5534152	13.279932	28S_binpos-930:960	True	0.0	4.128558	8.233457	7.246594	4.027123
GGCAGCAGCACTCGCCGAATCCCGG	28S_binpos-930:960	True	0.28	0.04	Ensemble	rRNA	28S_binpos-930:960	rRNA	HICO-Familiar	True	False	False	['LC']	<span style="color:green">Baseline, Seq, Seq-Rev, Seq-Seq, Seq-Struct</span>	<span style="color:green">>✓----</span><span style="color:goldenrod">|</span><span style="color:red">-----<</span>	GGCAGCAGCACTCGCCGAATCCCGGG	(((((.....)).))).........	rRNA	<span style="background-color:lightgreen">GGCAGCAGCACTCGCCGAATCCCGG</span>G	False	False	True	28S_binpos-930:960	True	0.04	0.25833702	9.586674	6.0512877	-5.0450764	28S_binpos-930:960	True	0.07	-6.1571193	3.735433	-0.27279446	0.18814178	28S_binpos-930:960	True	0.04	15.607027	6.086561	9.43053	7.0889964	28S_binpos-930:960	True	0.04	-2.8166358	-1.6865892	0.5137858	13.4934845	18S_binpos-224:252	True	0.0	4.1143365	8.271996	7.356414	3.975076
GGCAGCAGCACTCGCCGAATCCCGGG	28S_binpos-930:960	True	0.28	0.0	Ensemble	rRNA	28S_binpos-930:960	rRNA	HICO-Familiar	True	False	False	['LC']	<span style="color:green">Baseline, Seq, Seq-Rev, Seq-Seq, Seq-Struct</span>	<span style="color:green">>✓----</span><span style="color:goldenrod">|</span><span style="color:red">-----<</span>	GGCAGCAGCACTCGCCGAATCCCGGG	(((((.....)).)))..........	rRNA	<span style="background-color:lightgreen">GGCAGCAGCACTCGCCGAATCCCGGG</span>	False	False	True	28S_binpos-930:960	True	0.0	0.37389967	9.615125	6.044819	-5.07029	28S_binpos-930:960	True	0.04	-6.1750164	3.7324662	-0.2763283	0.1879342	28S_binpos-930:960	True	0.0	15.651015	6.1237903	9.420527	7.088298	28S_binpos-930:960	True	0.0	-2.8395457	-1.6555712	0.5138448	13.49686	snoDB0073_binpos-56:84	True	0.04	4.060828	8.28126	7.1277003	3.665171
GGCAGCATTGTACAGGGATATGA	miR-103a-3p	True	0.3	0.09	Ensemble	miRNA	mir-103a-1;mir-103a-2	miRNA	LOCO	False	True	False	['TCGA']	<span style="color:green">Baseline, Seq-Rev, Seq-Seq, Seq-Struct</span>	<span style="color:green">>-✓---</span><span style="color:goldenrod">|</span><span style="color:red">-----<</span>	AGCAGCATTGTACAGGGCTATGA	.(((....)))............	miRNA	A<span style="background-color:lightgreen">GCAGCATTGTACAGGG</span><span style="background-color:red">C</span><span style="background-color:lightgreen">TATGA</span>	False	False	False	RABGGTB__ENST00000497648.1_binpos-420:450	False	0.48	1.2162448	1.6378654	2.4381537	7.16761	miR-103a-3p	True	0.09	-1.4319292	-5.296018	11.975481	-8.523408	miR-103a-3p	True	0.09	14.054152	-2.892648	13.10641	17.320065	miR-103a-3p	True	0.09	3.4622967	-2.1716518	13.434337	3.074207	miR-103a-3p	True	0.09	10.9921665	17.110691	0.7226404	-3.0359435
GGCAGCATTGTACAGGGCT	IHO1__ENST00000366429.2_binpos-588:616	True	0.28	0.22	Ensemble	protein_coding	miR-103a-3p;miR-107	miRNA	LOCO	True	False	False	['LC']	<span style="color:green">Baseline, Seq, Seq-Rev, Seq-Seq, Seq-Struct</span>	<span style="color:green">>---✓-</span><span style="color:goldenrod">|</span><span style="color:red">-----<</span>	AGCAGCATTGTACAGGGCTATGA	...(((..........)))	protein_coding	A<span style="background-color:lightgreen">GCAGCATTGTACAGGGCT</span>ATGA	False	False	False	IHO1__ENST00000366429.2_binpos-588:616	True	0.22	-0.106930986	2.1507425	2.434183	7.157276	28S_binpos-3600:3630	True	0.22	-1.77249	-5.0084953	11.967646	-8.4346	miR-107	True	0.22	3.6103606	6.910832	13.23208	2.9936416	28S_binpos-1950:1980	True	0.22	0.93966144	-0.36818287	13.366092	3.0120118	RSBN1__ENST00000615321.1_binpos-26:52	True	0.22	10.907723	17.013546	0.7071918	-3.0138588
GGCAGCATTGTACAGGGCTA	miR-107	True	0.28	0.17	Ensemble	miRNA	miR-103a-3p;miR-107	miRNA	LOCO	True	False	False	['LC']	<span style="color:green">Baseline, Seq, Seq-Rev, Seq-Seq, Seq-Struct</span>	<span style="color:green">>---✓-</span><span style="color:goldenrod">|</span><span style="color:red">-----<</span>	AGCAGCATTGTACAGGGCTATGA	...(((..........))).	miRNA	A<span style="background-color:lightgreen">GCAGCATTGTACAGGGCTA</span>TGA	False	False	False	miR-107	True	0.17	-1.4428915	1.509912	2.4354672	7.1650705	miR-103a-3p	True	0.17	-1.765387	-5.0468926	11.948097	-8.423133	miR-107	True	0.17	3.68932	6.7461357	13.216464	3.0053477	miR-107	True	0.17	1.9364463	-0.9743032	13.394476	3.0348027	RSBN1__ENST00000615321.1_binpos-26:52	True	0.17	10.921721	17.028353	0.726192	-3.0476198
GGCAGCATTGTACAGGGCTAT	miR-103a-3p	True	0.28	0.13	Ensemble	miRNA	miR-103a-3p;miR-107	miRNA	LOCO	True	False	False	['LC']	<span style="color:green">Baseline, Seq, Seq-Rev, Seq-Seq, Seq-Struct</span>	<span style="color:green">>--✓--</span><span style="color:goldenrod">|</span><span style="color:red">-----<</span>	AGCAGCATTGTACAGGGCTATGA	...(((..........)))..	miRNA	A<span style="background-color:lightgreen">GCAGCATTGTACAGGGCTAT</span>GA	False	False	False	miR-103a-3p	True	0.13	-1.225191	0.38698304	2.4227796	7.176543	miR-107	True	0.13	-1.4974854	-5.317779	12.012442	-8.50754	miR-107	True	0.13	15.103367	-2.0546954	13.212297	2.998957	miR-103a-3p	True	0.13	3.4007719	-2.1220682	13.424031	3.0626237	miR-103a-3p	True	0.13	10.99258	17.096188	0.75057274	-3.074449
GGCAGCATTGTACAGGGCTATG	miR-103a-3p	True	0.28	0.09	Ensemble	miRNA	miR-103a-3p	miRNA	IsomiR	True	True	False	['TCGA', 'LC']	<span style="color:green">Baseline, Seq, Seq-Rev, Seq-Seq, Seq-Struct</span>	<span style="color:green">>-✓---</span><span style="color:goldenrod">|</span><span style="color:red">-----<</span>	AGCAGCATTGTACAGGGCTATGA	...(((..........)))...	miRNA	A<span style="background-color:lightgreen">GCAGCATTGTACAGGGCTATG</span>A	False	False	False	miR-103a-3p	True	0.09	-1.3616428	-0.09549791	2.379458	7.1617007	miR-103a-3p	True	0.09	-1.5123628	-5.2947745	11.996676	-8.504747	miR-103a-3p	True	0.09	13.363431	-6.342765	11.115047	-3.4466157	miR-103a-3p	True	0.09	3.4006872	-2.158588	13.434381	3.074749	miR-103a-3p	True	0.09	11.001787	17.104963	0.76202977	-3.0809624
GGCAGCATTGTACAGGGCTATGA	miR-103a-3p	True	0.28	0.04	Ensemble	miRNA	miR-103a-3p	miRNA	IsomiR	True	True	False	['TCGA', 'LC']	<span style="color:green">Baseline, Seq, Seq-Rev, Seq-Seq, Seq-Struct</span>	<span style="color:green">>✓----</span><span style="color:goldenrod">|</span><span style="color:red">-----<</span>	AGCAGCATTGTACAGGGCTATGA	...(((..........)))....	miRNA	A<span style="background-color:lightgreen">GCAGCATTGTACAGGGCTATGA</span>	False	False	False	miR-103a-3p	True	0.04	-0.5228814	0.06541873	2.3885508	7.1769	miR-103a-3p	True	0.04	-1.48261	-5.273129	12.014152	-8.522727	miR-103a-3p	True	0.04	13.996209	-3.0357056	10.877763	-4.1711464	miR-103a-3p	True	0.04	3.438238	-2.1509717	13.471831	3.1080155	miR-103a-3p	True	0.04	11.002546	17.106932	0.7797955	-3.088275
GGCAGCATTGTACAGGGCTATGAATATAGT	miR-103a-3p	True	0.28	0.27	Ensemble	miRNA	no_annotation	no_annotation	no_annotation	False	True	False	['TCGA']	<span style="color:green">Baseline, Seq-Rev</span>	<span style="color:green">>----✓</span><span style="color:goldenrod">|</span><span style="color:red">-----<</span>	AGCAGCATTGTACAGGGCTATGA	.(((....))).....(((((....)))))	miRNA	A<span style="background-color:lightgreen">GCAGCATTGTACAGGGCTATGA</span>	False	False	False	RNU4-1__ENST00000363925.1_binpos-90:120	False	0.47	1.6890539	4.4949937	2.630823	7.6117277	28S_binpos-4170:4200	False	0.5	-1.8655957	-2.6541796	11.731395	-8.596225	miR-103a-3p	False	0.53	10.612951	2.288666	9.187885	7.4269137	miR-103a-3p	True	0.27	-5.842012	2.4250762	-13.217753	12.980469	16S_binpos-930:960	True	0.27	6.578411	0.22037996	14.450387	6.102335
GGCAGCATTGTACAGGGCTATGAATATCGT	ACSF2__ENST00000504945.1_binpos-29:58	False	0.29	0.53	Ensemble	protein_coding	no_annotation	no_annotation	no_annotation	False	True	False	['TCGA']	<span style="color:red">Seq, Seq-Rev, Seq-Seq, Seq-Struct</span>	<span style="color:green">>-----</span><span style="color:goldenrod">|</span><span style="color:red">---✗-<</span>	GACTCTTAGCGGTGGATCACTCGGATCGT	...(((..........)))...........	Novel	GACTCTT<span style="background-color:lightgreen">AGC</span><span style="background-color:red">GGTGGATCACTCGGATCGT</span><span style="background-color:lightgreen"></span>	False	False	False	RNU4-1__ENST00000363925.1_binpos-90:120	False	0.47	4.2983904	6.533164	2.6321137	7.6109486	28S_binpos-4170:4200	False	0.5	-1.8396863	-2.6721294	11.715152	-8.599026	ACSF2__ENST00000504945.1_binpos-29:58	False	0.53	12.888343	4.231157	4.06736	-3.2865353	miR-103a-3p	False	0.4	-5.8038554	2.3721445	-13.218024	12.979954	miR-103a-3p	True	0.27	6.5482883	-0.7357227	2.1233683	-2.6224937
GGCAGCATTGTACAGGGCTATGAATCTAGT	miR-103a-3p	True	0.28	0.27	Ensemble	miRNA	no_annotation	no_annotation	no_annotation	False	True	False	['TCGA']	<span style="color:green">Baseline, Seq</span>	<span style="color:green">>----✓</span><span style="color:goldenrod">|</span><span style="color:red">-----<</span>	AGCAGCATTGTACAGGGCTATGA	.(((....))).....((((......))))	miRNA	A<span style="background-color:lightgreen">GCAGCATTGTACAGGGCTATGA</span>	False	False	False	miR-103a-3p	True	0.27	3.4873936	7.515634	2.6229491	7.6139226	misc-tRF__tRNA-Gly-GCC	False	0.5	-1.8755302	-2.6888015	11.736868	-8.59519	miR-103a-3p	False	0.37	10.606521	2.286741	9.170929	7.434305	miR-103a-3p	False	0.47	-5.8397517	2.4081948	-13.217719	12.980257	miR-103a-3p	True	0.27	6.573821	0.23441827	14.4345255	6.1128755
GGCAGCATTGTACAGGGCTATGT	28S_binpos-2340:2370	True	0.28	0.09	Ensemble	rRNA	mir-103a-1;mir-103a-2	miRNA	LOCO	True	True	False	['TCGA', 'LC']	<span style="color:green">Baseline, Seq, Seq-Rev, Seq-Seq, Seq-Struct</span>	<span style="color:green">>-✓---</span><span style="color:goldenrod">|</span><span style="color:red">-----<</span>	AGCAGCATTGTACAGGGCTATGA	....((((.((.....)).))))	rRNA	A<span style="background-color:lightgreen">GCAGCATTGTACAGGGCTATG</span>A	False	False	False	28S_binpos-2340:2370	True	0.09	-1.7062857	-0.09995412	2.3890774	7.166082	miR-103a-3p	True	0.09	-1.5148847	-5.2963495	12.005699	-8.49283	miR-103a-3p	True	0.09	5.627808	-12.549244	12.940717	2.5164518	miR-103a-3p	True	0.09	3.4138362	-2.2180068	13.458132	3.0973651	miR-103a-3p	True	0.09	11.014223	17.105055	0.76851463	-3.0787978
GGCAGCATTGTACAGGGCTATT	RNY3_binpos-81:102	True	0.28	0.13	Ensemble	YRNA	mir-103a-1;mir-103a-2;mir-107	miRNA	LOCO	True	False	False	['LC']	<span style="color:green">Baseline, Seq, Seq-Rev, Seq-Seq, Seq-Struct</span>	<span style="color:green">>--✓--</span><span style="color:goldenrod">|</span><span style="color:red">-----<</span>	AGCAGCATTGTACAGGGCTATGA	...(((..........)))...	YRNA	A<span style="background-color:lightgreen">GCAGCATTGTACAGGGCTAT</span>GA	False	False	False	RNY3_binpos-81:102	True	0.13	-1.1030474	-0.05720144	2.4814095	7.181935	miR-107	True	0.13	-1.5284293	-5.295354	12.048652	-8.541845	miR-103a-3p	True	0.13	13.420753	-6.3767614	11.118534	-3.4428573	miR-107	True	0.13	3.4633574	-2.1197538	13.414854	3.0522563	miR-103a-3p	True	0.13	10.996138	17.098587	0.74712527	-3.0692856
GGCAGCATTGTACCGGGCTATGA	28S_binpos-4170:4200	True	0.3	0.09	Ensemble	rRNA	mir-103a-1;mir-103a-2	miRNA	LOCO	False	True	False	['TCGA']	<span style="color:green">Baseline, Seq-Rev, Seq-Seq, Seq-Struct</span>	<span style="color:green">>-✓---</span><span style="color:goldenrod">|</span><span style="color:red">-----<</span>	AGCAGCATTGTACAGGGCTATGA	...(((..........)))....	rRNA	A<span style="background-color:lightgreen">GCAGCATTGTAC</span><span style="background-color:red">A</span><span style="background-color:lightgreen">GGGCTATGA</span>	False	False	False	16S_binpos-1290:1320	False	0.52	1.3712761	1.4567678	2.3281856	7.204249	28S_binpos-4170:4200	True	0.09	-1.5526406	-5.068526	11.92078	-8.658309	RNU1-1__ENST00000383925.1_binpos-56:84	True	0.09	14.553139	-3.4954138	10.875088	-4.1669493	miR-103a-3p	True	0.09	2.2977986	-1.2323424	13.3136	2.9532607	MT-ND4__ENST00000361381.2_binpos-420:450	True	0.09	11.028084	17.133244	0.7824882	-3.0906937
GGCAGCGACTCTGGACGCGAGC	misc-tRF__tRNA-Pro-TGG	True	0.28	0.05	Ensemble	tRNA	28S_binpos-3240:3270	rRNA	LOCO	True	False	False	['LC']	<span style="color:green">Baseline, Seq, Seq-Rev, Seq-Seq, Seq-Struct</span>	<span style="color:green">>✓----</span><span style="color:goldenrod">|</span><span style="color:red">-----<</span>	GCAGCGACTCTGGACGCGAGC	.((.(((........)))..))	tRNA	<span style="background-color:lightgreen">GCAGCGACTCTGGACGCGAGC</span>	False	False	False	misc-tRF__tRNA-Pro-TGG	True	0.05	0.07833356	6.1745324	-5.0643573	-0.41463825	3p-CCA-tRF__tRNA-Trp-CCA	True	0.05	-5.0376763	5.4129124	11.533899	2.4932227	5p-tRF__tRNA-Gly-TCC	True	0.13	4.5918126	-11.902875	11.498385	5.4810524	5S_binpos-50:75	True	0.05	-5.260159	0.25794986	-1.0148045	8.277892	28S_binpos-1680:1710	True	0.05	-2.722775	4.7043543	19.506172	6.6985483
GGCAGCGATGGCCGAGTGG		False	0.28	0.45	Ensemble	lncRNA		lncRNA;protein_coding	LOCO	True	False	False	['LC']	<span style="color:red">Seq, Seq-Rev, Seq-Seq, Seq-Struct</span>	<span style="color:green">>-----</span><span style="color:goldenrod">|</span><span style="color:red">--✗--<</span>	TTTGCGGGATGCCTGGGAGTTG	(((.......)))......	Novel	TTTGCGG<span style="background-color:lightgreen">GATG</span><span style="background-color:red">CCTGG</span><span style="background-color:lightgreen">GAGT</span>TG	False	False	False		False	0.45	3.2385387	11.341	-5.614923	-1.9193064	28S_binpos-120:150	False	0.4	-1.2266693	2.6872997	4.325026	13.579267	5p-tRF__tRNA-Ser-TGA	False	0.32	1.7061634	6.4175034	7.40342	3.37538	28S_binpos-1950:1980	False	0.41	-1.515518	-1.8838453	5.5659084	2.5193987	28S_binpos-1410:1440	True	0.21	9.943885	0.12819877	14.078754	2.1979425
GGCAGCGCCGCGGAGCCTCG	28S_binpos-4740:4770	True	0.28	0.0	Ensemble	rRNA	28S_binpos-4740:4770	rRNA	HICO-Familiar	False	True	False	['TCGA']	<span style="color:green">Baseline, Seq, Seq-Rev, Seq-Seq, Seq-Struct</span>	<span style="color:green">>✓----</span><span style="color:goldenrod">|</span><span style="color:red">-----<</span>	GGCAGCGCCGCGGAGCCTCG	(((..((...))..)))...	rRNA	<span style="background-color:lightgreen">GGCAGCGCCGCGGAGCCTCG</span>	False	False	True	28S_binpos-4740:4770	True	0.0	-3.0685744	9.283247	3.7613904	-5.2263775	28S_binpos-4740:4770	True	0.0	-4.568151	5.472512	13.11595	7.61841	28S_binpos-4740:4770	True	0.0	1.7362292	7.4988956	8.677433	2.6666148	28S_binpos-4710:4740	True	0.0	-5.264149	-1.6122208	-5.454597	-0.3808788	28S_binpos-4740:4770	True	0.0	4.9254355	8.749593	5.855452	4.2225294
GGCAGCGCCGCGGAGCCTCGG	28S_binpos-4740:4770	True	0.28	0.0	Ensemble	rRNA	28S_binpos-4740:4770	rRNA	HICO-Familiar	True	True	False	['TCGA', 'LC']	<span style="color:green">Baseline, Seq, Seq-Rev, Seq-Seq, Seq-Struct</span>	<span style="color:green">>✓----</span><span style="color:goldenrod">|</span><span style="color:red">-----<</span>	GGCAGCGCCGCGGAGCCTCGG	(((..((...))..)))....	rRNA	<span style="background-color:lightgreen">GGCAGCGCCGCGGAGCCTCGG</span>	False	False	True	28S_binpos-4740:4770	True	0.0	-2.9249163	9.065936	3.758306	-5.226771	28S_binpos-4740:4770	True	0.0	-4.565332	5.530529	13.094047	7.6597567	28S_binpos-4740:4770	True	0.0	17.51646	-2.2319155	8.672273	2.9369133	28S_binpos-4710:4740	True	0.0	-5.3207946	-1.6507194	-5.4759226	-0.3766728	28S_binpos-4740:4770	True	0.0	4.9555454	8.708012	5.850595	4.1860356
GGCAGCGCCGCGGAGCCTCGGT	28S_binpos-4740:4770	True	0.28	0.0	Ensemble	rRNA	28S_binpos-4740:4770	rRNA	HICO-Familiar	True	True	False	['TCGA', 'LC']	<span style="color:green">Baseline, Seq, Seq-Rev, Seq-Seq, Seq-Struct</span>	<span style="color:green">>✓----</span><span style="color:goldenrod">|</span><span style="color:red">-----<</span>	GGCAGCGCCGCGGAGCCTCGGT	(((..((...))..))).....	rRNA	<span style="background-color:lightgreen">GGCAGCGCCGCGGAGCCTCGGT</span>	False	False	True	28S_binpos-4740:4770	True	0.0	-1.4984657	10.982037	3.7654433	-5.1868114	28S_binpos-4740:4770	True	0.0	-4.4788556	5.436835	13.085638	7.659774	28S_binpos-4740:4770	True	0.0	16.207357	-6.135312	8.674024	3.113452	28S_binpos-4710:4740	True	0.05	-5.339637	-1.6569982	-5.456663	-0.3766399	28S_binpos-4740:4770	True	0.0	4.947926	8.650333	5.872902	4.1876817
GGCAGCGCCGCGGAGCCTCGGTT	28S_binpos-4740:4770	True	0.28	0.0	Ensemble	rRNA	28S_binpos-4740:4770	rRNA	HICO-Familiar	True	False	False	['LC']	<span style="color:green">Baseline, Seq, Seq-Rev, Seq-Seq, Seq-Struct</span>	<span style="color:green">>✓----</span><span style="color:goldenrod">|</span><span style="color:red">-----<</span>	GGCAGCGCCGCGGAGCCTCGGTT	(((..((...))..)))......	rRNA	<span style="background-color:lightgreen">GGCAGCGCCGCGGAGCCTCGGTT</span>	False	False	True	28S_binpos-4740:4770	True	0.0	-0.54972184	11.256026	3.755286	-5.2038	28S_binpos-4740:4770	True	0.04	-4.6411014	5.669695	13.063582	7.6668806	28S_binpos-4740:4770	True	0.04	16.96726	-4.4101114	8.346709	3.7442894	28S_binpos-4740:4770	True	0.04	-4.2392554	-5.2262516	-5.226201	-0.58661443	28S_binpos-4740:4770	True	0.04	4.905874	8.678584	5.862675	4.2112627
GGCAGCGCCGCGGAGCCTCGGTTGG	28S_binpos-4740:4770	True	0.28	0.04	Ensemble	rRNA	28S_binpos-4740:4770	rRNA	HICO-Familiar	True	False	False	['LC']	<span style="color:green">Baseline, Seq, Seq-Rev, Seq-Seq, Seq-Struct</span>	<span style="color:green">>✓----</span><span style="color:goldenrod">|</span><span style="color:red">-----<</span>	GCAGCGCCGCGGAGCCTCGGTTGG	(((..((...))..)))........	rRNA	<span style="background-color:lightgreen">GCAGCGCCGCGGAGCCTCGGTTGG</span>	False	False	True	28S_binpos-4740:4770	True	0.04	-0.47260156	11.540837	3.7966084	-5.178602	28S_binpos-4740:4770	True	0.07	-4.6540737	5.7141347	13.145391	7.6575994	28S_binpos-4740:4770	True	0.04	14.867576	6.3375063	8.302865	3.806048	28S_binpos-4740:4770	True	0.04	-4.338425	-5.204384	-5.2093835	-0.6210647	28S_binpos-810:840	True	0.04	4.918584	8.699025	5.8328295	4.1795373
GGCAGCGGCGACTCTGGACGCGAGC	5p-tRF__MT-TK	True	0.28	0.04	Ensemble	tRNA	28S_binpos-3240:3270	rRNA	LOCO	True	False	False	['LC']	<span style="color:green">Baseline, Seq, Seq-Rev, Seq-Seq, Seq-Struct</span>	<span style="color:green">>✓----</span><span style="color:goldenrod">|</span><span style="color:red">-----<</span>	GGCTGCGGCGACTCTGGACGCGAGC	.((.(((...........)))..))	tRNA	<span style="background-color:lightgreen">GGC</span><span style="background-color:red">T</span><span style="background-color:lightgreen">GCGGCGACTCTGGACGCGAGC</span>	False	False	False	5p-tRF__MT-TK	True	0.04	-3.2782667	9.118313	-5.07778	-0.42806536	RNU2-1__ENST00000618664.1_binpos-168:191	True	0.08	-6.650041	3.5811012	4.1651216	4.782658	5p-tRF__tRNA-Gly-TCC	True	0.08	14.407745	6.0501494	9.2481985	5.8410306	5p-tRF__tRNA-Val-CAC	True	0.08	-5.166705	0.19180861	-1.0277177	8.321082	28S_binpos-1680:1710	True	0.04	5.2718463	11.570829	-1.2102332	13.458466
GGCAGCGTGGCCGAGCGGT	28S_binpos-210:240	True	0.3	0.16	Ensemble	rRNA	5p-tRF__tRNA-Leu-AAG;5p-tRF__tRNA-Leu-TAG;SPEG__ENST00000312358.12_binpos-1508:1537;SPEG__ENST00000396698.5_binpos-1066:1092;SPEG__ENST00000464989.5_binpos-1363:1392;SPEG__ENST00000485813.5_binpos-609:638;SPEG__ENST00000498378.5_binpos-1560:1586	protein_coding;tRNA	LOCO	False	True	False	['TCGA']	<span style="color:green">Baseline, Seq-Seq</span>	<span style="color:green">>--✓--</span><span style="color:goldenrod">|</span><span style="color:red">-----<</span>	GTCAGGATGGCCGAGCGGT	(((......))).......	rRNA	GT<span style="background-color:lightgreen">CAG</span><span style="background-color:red">GA</span><span style="background-color:lightgreen">TGGCCGAGCGGT</span>	False	False	False	28S_binpos-2310:2340	False	0.41	-0.6456242	11.340328	8.7812805	5.0280676	28S_binpos-210:240	True	0.16	-2.562139	1.8560069	0.20864646	7.9779353	28S_binpos-2040:2070	False	0.37	1.4972562	6.057976	8.454497	3.034949	28S_binpos-2310:2340	False	0.37	-2.63259	-2.649921	-1.5499794	6.747365	28S_binpos-3900:3930	True	0.0	8.717797	5.6860943	0.45179045	2.366662
GGCAGCGTGGCCGAGCGGTC	28S_binpos-210:240	True	0.3	0.15	Ensemble	rRNA	5p-tRF__tRNA-Leu-AAG;5p-tRF__tRNA-Leu-TAG	tRNA	LOCO	False	True	False	['TCGA']	<span style="color:green">Baseline, Seq-Seq</span>	<span style="color:green">>--✓--</span><span style="color:goldenrod">|</span><span style="color:red">-----<</span>	GTCAGGATGGCCGAGCGGTC	(((......)))........	rRNA	GT<span style="background-color:lightgreen">CAG</span><span style="background-color:red">GA</span><span style="background-color:lightgreen">TGGCCGAGCGGTC</span>	False	False	False	RSBN1__ENST00000615321.1_binpos-26:52	False	0.4	0.41531214	11.706908	7.1388173	-2.2728953	28S_binpos-210:240	True	0.15	-2.7313755	1.8070349	0.19761585	7.9848094	28S_binpos-2040:2070	False	0.5	1.5914723	6.9202313	8.53271	3.036545	28S_binpos-2550:2580	False	0.41	-2.5401378	-2.5192974	-1.5162883	6.731659	28S_binpos-3900:3930	True	0.0	8.737286	5.6650147	0.45470905	2.3686447
GGCAGCGTGGCCGAGCGGTCT	28S_binpos-210:240	True	0.3	0.18	Ensemble	rRNA	5p-tRF__tRNA-Leu-AAG;5p-tRF__tRNA-Leu-TAG	tRNA	LOCO	False	True	False	['TCGA']	<span style="color:green">Baseline, Seq-Seq</span>	<span style="color:green">>---✓-</span><span style="color:goldenrod">|</span><span style="color:red">-----<</span>	GTCAGGATGGCCGAGCGGTCTA	(((.((........)).))).	rRNA	GT<span style="background-color:lightgreen">CAG</span><span style="background-color:red">GA</span><span style="background-color:lightgreen">TGGCCGAGCGGTCT</span>A	False	False	False	RPL36AL__ENST00000298289.7_binpos-26:52	False	0.42	0.117201544	11.308478	7.0999074	-2.245483	28S_binpos-210:240	True	0.18	-2.6064632	1.7341712	0.1881268	7.9960012	28S_binpos-4740:4770	False	0.32	17.489754	-3.0151134	9.093945	4.385304	RSBN1__ENST00000615321.1_binpos-26:52	False	0.38	-3.0082963	-1.7768273	-1.6885612	6.702085	5.8S_binpos-0:27	True	0.0	8.729901	5.665332	0.45192963	2.3684793
GGCAGCGTGGCCTAATGGA		True	0.3	0.05	Ensemble	lncRNA		lncRNA	LOCO	False	True	False	['TCGA']	<span style="color:green">Baseline, Seq, Seq-Rev, Seq-Seq, Seq-Struct</span>	<span style="color:green">>✓----</span><span style="color:goldenrod">|</span><span style="color:red">-----<</span>	GGCCGCGTGGCCTAATGGA	(((......))).......	lncRNA	<span style="background-color:lightgreen">GGC</span><span style="background-color:red">C</span><span style="background-color:lightgreen">GCGTGGCCTAATGGA</span>	False	False	False		True	0.11	2.6662376	11.168716	-8.391216	4.660155		True	0.05	-4.5564513	7.0324802	5.7568727	-8.945658		True	0.05	1.6779556	5.8994017	7.081626	3.3099008	5p-tRF__tRNA-Arg-CCT	True	0.11	-1.5418916	-4.751552	0.6954361	1.1160376		True	0.0	7.796896	11.818659	1.9321754	5.6911907
GGCAGCGTTGCCTAATGGA	snoDB0046_binpos-390:420	True	0.3	0.11	Ensemble	snoRNA		lncRNA	LOCO	False	True	False	['TCGA']	<span style="color:green">Baseline, Seq-Seq, Seq-Struct</span>	<span style="color:green">>-✓---</span><span style="color:goldenrod">|</span><span style="color:red">-----<</span>	GGCCGCGTGGCCTAATGGA	((((....)))).......	snoRNA	GGCC<span style="background-color:lightgreen">GCGT</span><span style="background-color:red">G</span><span style="background-color:lightgreen">GCCTAATGGA</span>	False	False	False	16S_binpos-1350:1380	False	0.5	-1.1659758	11.658268	-8.39477	4.6448674	snoDB0046_binpos-390:420	True	0.11	-4.5563517	7.024718	5.7642813	-8.924815		True	0.16	-2.3737347	0.509935	7.1409597	3.3741152	16S_binpos-1350:1380	False	0.42	-1.5592982	-4.771028	0.93104565	0.8209991	snoDB0629_binpos-54:74	True	0.05	7.7968082	11.825266	1.9381106	5.688268
GGCAGCTTCCGGGAAACC	18S_binpos-1120:1148	True	0.29	0.0	Ensemble	rRNA	18S_binpos-1120:1148	rRNA	HICO-Familiar	True	False	False	['LC']	<span style="color:green">Seq, Seq-Rev, Seq-Seq, Seq-Struct</span>	<span style="color:green">>✓----</span><span style="color:goldenrod">|</span><span style="color:red">-----<</span>	GGCAGCTTCCGGGAAACC	((......))((....))	rRNA	<span style="background-color:lightgreen">GGCAGCTTCCGGGAAACC</span>	False	False	True	18S_binpos-1120:1148	True	0.25	-2.539843	11.658052	-2.3937833	-5.762135	18S_binpos-1120:1148	True	0.22	-2.1038892	3.34995	7.7398143	11.222589	18S_binpos-1120:1148	True	0.0	2.4808369	8.019614	6.6933956	3.5597813	18S_binpos-1120:1148	True	0.22	-0.78888434	1.6709523	11.792467	11.975212	28S_binpos-4950:4980	False	0.33	4.985019	8.944584	11.04768	5.93793
GGCAGCTTCCGGGAAACCAAAGTCTTTG	18S_binpos-1120:1148	True	0.28	0.03	Ensemble	rRNA	18S_binpos-1120:1148	rRNA	HICO-Familiar	True	False	False	['LC']	<span style="color:green">Baseline, Seq, Seq-Rev, Seq-Seq, Seq-Struct</span>	<span style="color:green">>✓----</span><span style="color:goldenrod">|</span><span style="color:red">-----<</span>	GGGCAGCTTCCGGGAAACCAAAGTCTTTG	....((((..((....)).)))).....	rRNA	G<span style="background-color:lightgreen">GGCAGCTTCCGGGAAACCAAAGTCTTTG</span>	False	False	True	18S_binpos-1120:1148	True	0.07	2.724988	8.815326	-2.4550023	-5.7294908	18S_binpos-1120:1148	True	0.07	-3.0482564	0.16769151	7.8110914	11.245191	18S_binpos-1120:1148	True	0.1	13.755274	7.458893	7.8385196	6.385783	18S_binpos-1120:1148	True	0.03	2.9205096	-1.799086	11.754466	11.988124	18S_binpos-1120:1148	True	0.0	4.9482985	4.857726	11.871611	3.044307
GGCAGGAGAATCAGGCAGGGAGG	miR-514b-5p	False	0.28	0.57	Ensemble	miRNA		piRNA;protein_coding	LOCO	True	False	False	['LC']	<span style="color:red">Baseline, Seq, Seq-Rev, Seq-Seq, Seq-Struct</span>	<span style="color:green">>-----</span><span style="color:goldenrod">|</span><span style="color:red">----✗<</span>	TTCTCAAGAGGGAGGCAATCAT	.((..((...))..)).......	Novel	TTCTCAAG<span style="background-color:lightgreen">AGGGAGG</span>CAATCAT	False	False	False	miR-514b-5p	False	0.57	-1.1571326	9.28433	-6.4998507	-3.6993542	28S_binpos-3120:3150	False	0.52	-0.27026498	0.2536586	6.0150037	7.413389	misc-tRF__tRNA-Gly-GCC	False	0.43	15.4597645	-4.0385466	8.838033	5.6337276	miR-514b-5p	False	0.43	0.85326076	2.110628	-1.6307058	2.6554706	28S_binpos-3120:3150	False	0.36	6.522042	7.3112516	8.947882	3.7442722
GGCAGGATGGCCGAGCGGTCTAAGGCCTGC	misc-tRF__MT-TY	True	0.28	0.0	Ensemble	tRNA	no_annotation	no_annotation	no_annotation	False	True	False	['TCGA']	<span style="color:green">Baseline, Seq, Seq-Rev, Seq-Seq, Seq-Struct</span>	<span style="color:green">>✓----</span><span style="color:goldenrod">|</span><span style="color:red">-----<</span>	GGCAGGATGGCCGAGCGGTCTAAGGCCTGC	.(((((..((((....)))).....)))))	tRNA	<span style="background-color:lightgreen">GGCAGGATGGCCGAGCGGTCTAAGGCCTGC</span>	False	False	False	misc-tRF__MT-TY	True	0.0	3.4581258	11.519615	-4.8151193	0.41287336	16S_binpos-1110:1140	True	0.0	0.26316357	-5.1116066	0.47518745	7.780641	5p-tR-half__tRNA-Leu-CAG	True	0.0	11.395902	2.410793	8.809893	7.01835	RNY3_binpos-81:102	True	0.0	-1.4453857	-4.908998	-2.134782	6.3281255	3p-CCA-tRF__MT-TP	True	0.0	8.554002	5.7224526	0.9472365	3.1066842
GGCAGGATGGCCGAGCGGTCTAAGGCGCTG	misc-tRF__MT-TY	True	0.28	0.0	Ensemble	tRNA	5p-tR-half__tRNA-Leu-CAG	tRNA	LOCO	False	True	False	['TCGA']	<span style="color:green">Baseline, Seq, Seq-Rev, Seq-Seq, Seq-Struct</span>	<span style="color:green">>✓----</span><span style="color:goldenrod">|</span><span style="color:red">-----<</span>	GGCAGGATGGCCGAGCGGTCTAAGGCGCTG	(((......))).((((........)))).	tRNA	<span style="background-color:lightgreen">GGCAGGATGGCCGAGCGGTCTAAGGCGCTG</span>	False	False	False	misc-tRF__MT-TY	True	0.0	4.469679	11.460423	-4.7869053	0.5860563	RNY5_binpos-60:84	True	0.0	0.20866735	-4.980093	0.47237167	7.781839	5p-tR-half__tRNA-Leu-CAG	True	0.0	12.857062	9.810252	9.374376	6.9903817	5p-tR-half__tRNA-Leu-CAG	True	0.03	-1.4404912	-4.9062467	-2.1409535	6.3476343	16S_binpos-0:30	True	0.0	8.727631	5.496297	7.2810073	11.714919
GGCAGGCGCGGGTAACCC	12S_binpos-660:690	False	0.29	0.61	Ensemble	rRNA	18S_binpos-1568:1596	rRNA	HICO-Novel	True	False	False	['LC']	<span style="color:red">Baseline, Seq, Seq-Rev, Seq-Seq, Seq-Struct</span>	<span style="color:green">>-----</span><span style="color:goldenrod">|</span><span style="color:red">----✗<</span>	GCCCCCATGTCTAACAACATGGC	.((....))(((...)))	Novel	GCCCCCATGTC<span style="background-color:lightgreen">TAAC</span>AACATGGC	False	False	True	5p-tRF__tRNA-Val-TAC	False	0.42	-0.7207004	9.439826	-8.983402	1.4453733	misc-tRF__tRNA-Gly-GCC	False	0.52	-4.462302	2.1317725	8.882103	13.033483	12S_binpos-660:690	False	0.61	0.7612509	7.9442782	5.7214417	3.5943558	28S_binpos-3480:3510	False	0.44	-3.6969483	-1.8053197	-4.842129	4.679474	snoDB0395_binpos-84:104	False	0.41	6.591626	8.471186	12.526478	17.790443
GGCAGGCGCGGGTAACCCGTTGAACC	5p-tRF__MT-TY	False	0.3	0.59	Ensemble	tRNA	18S_binpos-1568:1596	rRNA	HICO-Novel	True	False	False	['LC']	<span style="color:red">Baseline, Seq, Seq-Rev, Seq-Seq, Seq-Struct</span>	<span style="color:green">>-----</span><span style="color:goldenrod">|</span><span style="color:red">---✗-<</span>	CCCCTGGTCTAGTGGTTAGGATTCGGCGC	.......(((((...)))))......	Novel	CCCCT<span style="background-color:lightgreen">GGT</span>CTAGTGGTTAGGATTCGGCGC	False	False	True	18S_binpos-476:504	False	0.38	-2.0680864	11.551109	-8.9716	1.428958	5p-tRF__MT-TY	False	0.59	-4.7592654	1.9024091	4.6333733	-1.058798	12S_binpos-660:690	False	0.45	14.189766	6.073301	5.4882007	3.49219	28S_binpos-390:420	False	0.38	-2.7911913	-1.4579351	-4.3848557	4.94184	28S_binpos-1860:1890	False	0.38	6.475367	8.353673	12.525577	17.776743
GGCAGGCGCGGGTAACCCGTTGAACCC	5p-tRF__MT-TY	False	0.3	0.59	Ensemble	tRNA	18S_binpos-1568:1596	rRNA	HICO-Novel	True	False	False	['LC']	<span style="color:red">Baseline, Seq, Seq-Rev, Seq-Seq, Seq-Struct</span>	<span style="color:green">>-----</span><span style="color:goldenrod">|</span><span style="color:red">---✗-<</span>	CCCCTGGTCTAGTGGTTAGGATTCGGCGC	((..((((.((....))))))...)).	Novel	CCCCT<span style="background-color:lightgreen">GGT</span>CTAGTGGTTAGGATTCGGCGC	False	False	True	18S_binpos-476:504	False	0.41	-2.5827725	11.64409	-8.970263	1.4266741	5p-tRF__MT-TY	False	0.59	-4.8316903	1.830375	4.6325765	-1.0606382	RPL37A__ENST00000456586.5_binpos-58:87	False	0.48	13.526409	9.200095	5.641362	3.6313238	28S_binpos-390:420	False	0.47	-2.7534654	-1.50595	-4.3822284	4.9438043	28S_binpos-1860:1890	False	0.41	6.4371867	8.366275	12.526571	17.785698
GGCAGGCGGCGGAGGGGC	28S_binpos-3510:3540	True	0.28	0.1	Ensemble	rRNA	28S_binpos-3510:3540	rRNA	HICO-Familiar	True	False	False	['LC']	<span style="color:green">Baseline, Seq, Seq-Rev, Seq-Seq, Seq-Struct</span>	<span style="color:green">>-✓---</span><span style="color:goldenrod">|</span><span style="color:red">-----<</span>	GGCAGGCGGCGGAGGGGCCG	.((.....))........	rRNA	<span style="background-color:lightgreen">GGCAGGCGGCGGAGGGGC</span>CG	False	False	True	28S_binpos-3510:3540	True	0.1	0.28782442	6.9343596	-3.6641455	-8.967765	28S_binpos-3120:3150	True	0.22	-2.5844862	3.8839731	4.238651	8.676783	PHLDA3__ENST00000367311.5_binpos-116:145	True	0.22	1.9627547	8.333461	9.276182	2.7643812	28S_binpos-3480:3510	True	0.22	-5.4462852	-0.9296786	-1.6531518	19.889723	28S_binpos-3870:3900	True	0.25	5.2355657	9.369106	5.284482	2.6918447
GGCAGGCGGCGGAGGGGCCGCGG	28S_binpos-3510:3540	True	0.3	0.04	Ensemble	rRNA	28S_binpos-3510:3540	rRNA	HICO-Familiar	True	False	False	['LC']	<span style="color:green">Baseline, Seq, Seq-Rev, Seq-Seq, Seq-Struct</span>	<span style="color:green">>✓----</span><span style="color:goldenrod">|</span><span style="color:red">-----<</span>	GGCAGGCGGCGGAGGGGCCGCG	.....(((((......)))))..	rRNA	<span style="background-color:lightgreen">GGCAGGCGGCGGAGGGGCCGCG</span>	False	False	True	28S_binpos-3510:3540	True	0.12	0.33291364	9.459942	-3.8480518	-9.009264	28S_binpos-3510:3540	True	0.04	-2.9318862	4.2565365	7.1064725	-5.039606	28S_binpos-3510:3540	True	0.08	16.634954	-4.849295	0.037587017	7.968478	28S_binpos-3510:3540	True	0.08	-5.108783	-1.2022685	1.6366655	19.302052	ZNF316__ENST00000382252.6_binpos-2117:2146	True	0.23	5.2291007	9.4974575	5.310785	2.69764
GGCAGGCGGCGGAGGGGCCGCGGG	28S_binpos-3510:3540	True	0.28	0.04	Ensemble	rRNA	28S_binpos-3510:3540	rRNA	HICO-Familiar	True	False	False	['LC']	<span style="color:green">Baseline, Seq, Seq-Rev, Seq-Seq, Seq-Struct</span>	<span style="color:green">>✓----</span><span style="color:goldenrod">|</span><span style="color:red">-----<</span>	GGCAGGCGGCGGAGGGGCCGCGGGC	.....(((((......)))))...	rRNA	<span style="background-color:lightgreen">GGCAGGCGGCGGAGGGGCCGCGGG</span>C	False	False	True	28S_binpos-3510:3540	True	0.08	-0.02507976	10.070652	-3.8623366	-9.01612	28S_binpos-3510:3540	True	0.08	-2.9639864	4.1277876	7.1060424	-5.0448728	28S_binpos-3510:3540	True	0.12	15.024773	5.4887195	5.9992514	5.4289465	28S_binpos-3510:3540	True	0.04	-5.2246494	-1.2051761	1.6369075	19.302238	28S_binpos-3870:3900	True	0.2	5.0186095	9.530619	5.2869716	2.675285
GGCAGGCGGCGGAGGGGCCGCGGGCCGG	28S_binpos-3510:3540	True	0.29	0.0	Ensemble	rRNA	28S_binpos-3510:3540	rRNA	HICO-Familiar	True	False	False	['LC']	<span style="color:green">Baseline, Seq, Seq-Rev, Seq-Seq, Seq-Struct</span>	<span style="color:green">>✓----</span><span style="color:goldenrod">|</span><span style="color:red">-----<</span>	GGCAGGCGGCGGAGGGGCCGCGGGCCGG	(((..(((((......)))))..)))..	rRNA	<span style="background-color:lightgreen">GGCAGGCGGCGGAGGGGCCGCGGGCCGG</span>	False	False	True	28S_binpos-3510:3540	True	0.07	-1.0875697	10.659673	-3.8707767	-9.010397	28S_binpos-3510:3540	True	0.07	-4.203828	2.651755	7.103171	-5.061689	28S_binpos-3510:3540	True	0.0	14.164848	8.841096	8.011505	4.806614	28S_binpos-3510:3540	True	0.07	-5.465646	-1.1200972	1.63706	19.30248	TRAF4__ENST00000478021.1_binpos-30:60	True	0.07	4.915441	9.486878	5.336743	2.7425072
GGCAGGCGGCGGAGGGGCCGCGGGCCGGT	28S_binpos-3510:3540	True	0.28	0.03	Ensemble	rRNA	28S_binpos-3510:3540	rRNA	HICO-Familiar	True	False	False	['LC']	<span style="color:green">Baseline, Seq, Seq-Rev, Seq-Seq, Seq-Struct</span>	<span style="color:green">>✓----</span><span style="color:goldenrod">|</span><span style="color:red">-----<</span>	GCAGGCGGCGGAGGGGCCGCGGGCCGGT	(((..(((((......)))))..)))...	rRNA	<span style="background-color:lightgreen">GCAGGCGGCGGAGGGGCCGCGGGCCGGT</span>	False	False	True	28S_binpos-3510:3540	True	0.03	-0.21741004	11.282467	-3.8596294	-9.008079	28S_binpos-3510:3540	True	0.1	-4.257892	2.586625	7.144411	-5.0217657	28S_binpos-3510:3540	True	0.03	14.204256	8.852224	8.039714	4.8257217	28S_binpos-3510:3540	True	0.1	-5.182323	-1.2425134	1.6371797	19.302519	28S_binpos-1380:1410	True	0.03	4.8052297	9.584475	5.330425	2.7485583
GGCAGGGACGCACCCAGGA	18S_binpos-1204:1232	True	0.28	0.26	Ensemble	rRNA	NPC2__ENST00000555592.1_binpos-0:28	protein_coding	LOCO	True	False	False	['LC']	<span style="color:green">Seq-Rev</span>	<span style="color:green">>----✓</span><span style="color:goldenrod">|</span><span style="color:red">-----<</span>	GGAAGGGCACCACCAGGAG	....(((.....)))....	rRNA	GGAAG<span style="background-color:lightgreen">GGCA</span><span style="background-color:red">CCACCAGGA</span><span style="background-color:lightgreen">G</span>	False	False	False	SPAST__ENST00000315285.9_binpos-20:40	False	0.33	-1.184696	6.465227	-11.729672	6.1889186	3p-CCA-tRF__tRNA-Asn-GTT	False	0.45	-3.6445844	1.7441084	7.8337164	7.392032	SPAST__ENST00000315285.9_binpos-20:40	False	0.33	2.0221324	8.786929	7.6119637	-0.3378985	18S_binpos-1204:1232	True	0.26	-1.6381963	0.3473721	-2.8558795	4.9254727	OXSR1__ENST00000446845.5_binpos-116:145	False	0.32	5.563631	7.2479987	5.95771	6.459632
GGCAGGGACGCACCCAGGAC	18S_binpos-1204:1232	True	0.28	0.25	Ensemble	rRNA	NPC2__ENST00000555592.1_binpos-0:28	protein_coding	LOCO	True	False	False	['LC']	<span style="color:green">Seq-Rev</span>	<span style="color:green">>----✓</span><span style="color:goldenrod">|</span><span style="color:red">-----<</span>	GGAAGGGCACCACCAGGAG	....(((.....))).....	rRNA	GGAAG<span style="background-color:lightgreen">GGCA</span><span style="background-color:red">CCACCAGGA</span><span style="background-color:lightgreen">G</span>	False	False	False	28S_binpos-1440:1470	False	0.3	-1.1982238	6.4952383	-11.727168	6.186324	3p-CCA-tRF__tRNA-Asn-GTT	False	0.5	-4.0211043	1.8805803	7.8545823	7.423984	18S_binpos-1260:1288	False	0.38	2.6760323	8.318186	7.5705338	-0.37616256	18S_binpos-1204:1232	True	0.25	-1.6333528	0.30655107	-2.8438125	4.902416	OXSR1__ENST00000446845.5_binpos-116:145	False	0.35	5.582072	7.2585697	5.938307	6.4621215
GGCAGGGCGAAGCCAGAG	28S_binpos-1530:1560	True	0.28	0.0	Ensemble	rRNA	28S_binpos-1530:1560	rRNA	HICO-Familiar	True	False	False	['LC']	<span style="color:green">Baseline, Seq, Seq-Rev, Seq-Seq, Seq-Struct</span>	<span style="color:green">>✓----</span><span style="color:goldenrod">|</span><span style="color:red">-----<</span>	GGCAGGGCGAAGCCAGAG	(((........)))....	rRNA	<span style="background-color:lightgreen">GGCAGGGCGAAGCCAGAG</span>	False	False	True	28S_binpos-1530:1560	True	0.0	-1.6845796	7.5870996	4.7145257	-4.9994555	28S_binpos-1530:1560	True	0.18	0.7536611	0.3440406	3.549769	6.4277825	28S_binpos-1530:1560	True	0.11	-2.4910686	1.1200498	10.337084	-0.031593002	28S_binpos-1530:1560	True	0.1	-1.8877729	0.42687067	-2.1092813	4.3956747	NUP133-DT__ENST00000417605.2_binpos-87:116	True	0.18	6.353606	7.456922	15.666179	7.9641395
GGCAGGGCTTCTCTCTCTCT	28S_binpos-4110:4140	False	0.28	0.35	Ensemble	rRNA	ARSG__ENST00000448504.6_binpos-2820:2850;PRPF39__ENST00000424478.5_binpos-660:690;PRPF39__ENST00000477626.5_binpos-870:900;PRPF39__ENST00000556353.1_binpos-300:330	protein_coding	LOCO	True	False	False	['LC']	<span style="color:red">Baseline, Seq, Seq-Rev, Seq-Seq, Seq-Struct</span>	<span style="color:green">>-----</span><span style="color:goldenrod">|</span><span style="color:red">✗----<</span>	CCGAGGGGCTCTCGCTTCT	((.((((.....)))).)).	Novel	CCGAGGGG<span style="background-color:lightgreen">CTCTC</span>GCTTCT	False	False	False	28S_binpos-4110:4140	False	0.35	-2.3189087	1.85194	0.96251833	-4.687057	28S_binpos-2880:2910	False	0.35	1.4798651	2.0286965	7.7723584	3.226914	28S_binpos-4110:4140	False	0.35	3.5716407	6.923362	8.759712	5.4858847	28S_binpos-4110:4140	False	0.35	2.2294776	0.2178282	2.170116	5.9376493	DCAF17__ENST00000539783.5_binpos-87:116	False	0.32	2.9742274	6.2247543	7.569208	6.2392445
GGCAGGGGAGATACCATG	RNU1-1__ENST00000383925.1_binpos-0:28	False	0.28	0.5	Ensemble	snRNA	RNU1-1__ENST00000383925.1_binpos-0:28	snRNA	HICO-Familiar	True	False	False	['LC']	<span style="color:red">Baseline, Seq, Seq-Rev, Seq-Seq, Seq-Struct</span>	<span style="color:green">>-----</span><span style="color:goldenrod">|</span><span style="color:red">--✗--<</span>	GGGGAGATACCATGATCACG	.....((......))...	Novel	<span style="background-color:lightgreen">GGGGAGATACCATG</span>ATCACG	False	False	True	RNU1-1__ENST00000383925.1_binpos-0:28	False	0.5	2.8857539	6.454997	-6.752168	-1.4166179	RNU1-1__ENST00000383925.1_binpos-0:28	False	0.5	0.5847631	0.15396784	5.6849008	5.673391	28S_binpos-2430:2460	False	0.36	1.9178897	7.9857507	9.405506	1.803279	GARS1__ENST00000454308.6_binpos-30:60	False	0.5	0.8093525	4.626804	-0.13650195	9.591767	18S_binpos-1288:1316	False	0.41	2.6949344	7.496862	7.5222754	2.737821
GGCAGGGGAGATACCATGATC	RNU1-1__ENST00000383925.1_binpos-0:28	False	0.28	0.33	Ensemble	snRNA	RNU1-1__ENST00000383925.1_binpos-0:28	snRNA	HICO-Familiar	True	False	False	['LC']	<span style="color:red">Baseline, Seq, Seq-Rev, Seq-Seq, Seq-Struct</span>	<span style="color:green">>-----</span><span style="color:goldenrod">?</span><span style="color:red">-----<</span>	GGGGAGATACCATGATCACG	..((.((......)).))...	Novel	<span style="background-color:lightgreen">GGGGAGATACCATGATC</span>ACG	False	False	True	RNU1-1__ENST00000383925.1_binpos-0:28	False	0.33	3.6550262	7.183358	-6.7547493	-1.4077914	RNU1-1__ENST00000383925.1_binpos-0:28	False	0.33	0.59635615	0.13159162	5.7157288	5.664899	RNU1-1__ENST00000383925.1_binpos-0:28	False	0.33	15.757623	-0.6590619	9.524162	1.7237904	RNU1-1__ENST00000383925.1_binpos-0:28	False	0.33	1.1871458	3.9154367	-0.13916372	9.590507	18S_binpos-1288:1316	False	0.32	2.7117856	7.4852643	7.5278645	2.7313359
GGCAGGGGAGATACCATGATCA	RNU1-1__ENST00000383925.1_binpos-0:28	True	0.28	0.27	Ensemble	snRNA	RNU1-1__ENST00000383925.1_binpos-0:28	snRNA	HICO-Familiar	True	False	False	['LC']	<span style="color:green">Seq, Seq-Rev, Seq-Seq, Seq-Struct</span>	<span style="color:green">>----✓</span><span style="color:goldenrod">|</span><span style="color:red">-----<</span>	GGGGAGATACCATGATCACG	((((.((......)).)).)).	snRNA	<span style="background-color:lightgreen">GGGGAGATACCATGATCA</span>CG	False	False	True	RNU1-1__ENST00000383925.1_binpos-0:28	True	0.27	3.6441474	7.1109233	-6.738369	-1.3873183	RNU1-1__ENST00000383925.1_binpos-0:28	True	0.27	0.5858974	0.1881053	5.673207	5.6581535	RNU1-1__ENST00000383925.1_binpos-0:28	True	0.27	13.1907425	-6.1465516	9.549909	1.8151811	RNU1-1__ENST00000383925.1_binpos-0:28	True	0.27	1.1953632	3.8892062	-0.14273386	9.589465	18S_binpos-1288:1316	False	0.3	2.7107394	7.512334	7.5110846	2.7103496
GGCAGGGGAGATACCATGATCACG	RNU1-1__ENST00000383925.1_binpos-0:28	True	0.28	0.17	Ensemble	snRNA	RNU1-1__ENST00000383925.1_binpos-0:28	snRNA	HICO-Familiar	True	False	False	['LC']	<span style="color:green">Seq, Seq-Rev, Seq-Seq, Seq-Struct</span>	<span style="color:green">>---✓-</span><span style="color:goldenrod">|</span><span style="color:red">-----<</span>	GGGGAGATACCATGATCACG	((((.((......)).)).))...	snRNA	<span style="background-color:lightgreen">GGGGAGATACCATGATCACG</span>	False	False	True	RNU1-1__ENST00000383925.1_binpos-0:28	True	0.17	2.2581139	6.524672	-6.709952	-1.3663932	RNU1-1__ENST00000383925.1_binpos-0:28	True	0.17	-3.1829405	-0.33222812	5.6740704	5.651947	RNU1-1__ENST00000383925.1_binpos-0:28	True	0.17	15.90749	-1.064534	9.52432	1.8186842	RNU1-1__ENST00000383925.1_binpos-0:28	True	0.17	-2.7488775	2.2554524	-0.1612053	9.591123	18S_binpos-1288:1316	False	0.33	2.707439	7.5218444	7.513646	2.7207968
GGCAGGGGCCGGCGGCGG	28S_binpos-3120:3150	True	0.29	0.05	Ensemble	rRNA	28S_binpos-3150:3180	rRNA	HICO-Familiar	True	False	False	['LC']	<span style="color:green">Baseline, Seq, Seq-Rev, Seq-Seq, Seq-Struct</span>	<span style="color:green">>✓----</span><span style="color:goldenrod">|</span><span style="color:red">-----<</span>	CGGCAGGGGCCGGCGGCGG	(((....)))........	rRNA	C<span style="background-color:lightgreen">GGCAGGGGCCGGCGGCGG</span>	False	False	True	28S_binpos-3120:3150	True	0.11	-1.0999821	8.602811	0.70728624	-9.592635	28S_binpos-3120:3150	True	0.14	-3.388382	4.2870393	4.4721823	8.828606	28S_binpos-3120:3150	True	0.05	-2.6341834	1.2144052	8.02241	3.6499293	28S_binpos-3120:3150	True	0.05	-5.283169	-1.2085624	-0.47329217	-0.3829441	28S_binpos-1140:1170	True	0.22	5.5848875	9.846547	5.250047	3.1276553
GGCAGGTCCGAAGGTAGT	RNY1_binpos-0:30	True	0.28	0.06	Ensemble	YRNA	RNY1_binpos-0:30	YRNA	LOCO	True	False	False	['LC']	<span style="color:green">Baseline, Seq, Seq-Rev, Seq-Seq</span>	<span style="color:green">>-✓---</span><span style="color:goldenrod">|</span><span style="color:red">-----<</span>	GGCTGGTCCGAAGGTAGT	..................	YRNA	<span style="background-color:lightgreen">GGC</span><span style="background-color:red">T</span><span style="background-color:lightgreen">GGTCCGAAGGTAGT</span>	False	False	False	RNY1_binpos-0:30	True	0.06	-0.79016304	9.808831	-9.14456	6.241169	RNY1_binpos-0:30	True	0.06	9.667357	1.7020401	6.861642	-6.932565	28S_binpos-2370:2400	False	0.52	7.3231816	13.199558	6.784967	8.602617	RNY1_binpos-0:30	True	0.06	9.660445	-1.1020687	-13.007639	5.2189937	RNY1_binpos-0:30	True	0.06	4.272423	1.1765023	-0.4918476	4.1051164
GGCAGGTCCGAAGGTAGTG	RNY1_binpos-0:30	True	0.28	0.11	Ensemble	YRNA	RNY1_binpos-0:30	YRNA	LOCO	True	False	False	['LC']	<span style="color:green">Baseline, Seq, Seq-Rev, Seq-Seq, Seq-Struct</span>	<span style="color:green">>-✓---</span><span style="color:goldenrod">|</span><span style="color:red">-----<</span>	GGCTGGTCCGAAGGTAGT	...................	YRNA	<span style="background-color:lightgreen">GGC</span><span style="background-color:red">T</span><span style="background-color:lightgreen">GGTCCGAAGGTAGT</span>	False	False	False	RNY1_binpos-0:30	True	0.11	-0.928436	8.995312	-9.145622	6.240885	RNY1_binpos-0:30	True	0.11	9.705808	1.6854172	6.8583717	-6.927727	snoDB0933_binpos-50:75	True	0.18	7.519834	11.193414	6.79752	8.574365	RNY1_binpos-0:30	True	0.11	9.688198	-1.1132896	-13.006785	5.218477	RNY1_binpos-0:30	True	0.11	4.2672043	1.1640402	-0.5079367	4.0987687
GGCAGGTCCGAAGGTAGTGAG	RNY1_binpos-0:30	True	0.28	0.05	Ensemble	YRNA	RNY1_binpos-0:30	YRNA	LOCO	True	False	False	['LC']	<span style="color:green">Baseline, Seq, Seq-Rev, Seq-Seq, Seq-Struct</span>	<span style="color:green">>✓----</span><span style="color:goldenrod">|</span><span style="color:red">-----<</span>	GGCTGGTCCGAAGGTAGTGAG	..((...((...))...))..	YRNA	<span style="background-color:lightgreen">GGC</span><span style="background-color:red">T</span><span style="background-color:lightgreen">GGTCCGAAGGTAGTGAG</span>	False	False	False	RNY1_binpos-0:30	True	0.05	-0.8268455	8.606455	-9.145836	6.242766	RNY1_binpos-0:30	True	0.05	9.709509	1.6881746	6.863603	-6.9329557	RNY1_binpos-0:30	True	0.05	5.2731304	-2.7527483	10.984832	3.7148013	RNY1_binpos-0:30	True	0.05	9.947521	-1.2133925	-13.011955	5.2231784	18S_binpos-1820:1848	True	0.05	4.2480397	1.15219	-0.5245617	4.08591
GGCAGGTCCGAAGGTAGTGAGT	RNY1_binpos-0:30	True	0.28	0.05	Ensemble	YRNA	RNY1_binpos-0:30	YRNA	LOCO	True	False	False	['LC']	<span style="color:green">Baseline, Seq, Seq-Rev, Seq-Seq, Seq-Struct</span>	<span style="color:green">>✓----</span><span style="color:goldenrod">|</span><span style="color:red">-----<</span>	GGCTGGTCCGAAGGTAGTGAGT	..((...((...))...))...	YRNA	<span style="background-color:lightgreen">GGC</span><span style="background-color:red">T</span><span style="background-color:lightgreen">GGTCCGAAGGTAGTGAGT</span>	False	False	False	RNY1_binpos-0:30	True	0.05	-0.99014056	8.847216	-9.144682	6.244319	RNY1_binpos-0:30	True	0.09	9.710497	1.6914066	6.8608956	-6.934376	RNY1_binpos-0:30	True	0.05	5.152457	-3.4358218	11.014352	3.582143	RNY1_binpos-0:30	True	0.05	9.958017	-1.2200807	-13.00542	5.221673	18S_binpos-1820:1848	True	0.09	4.223478	1.1284133	-0.52712566	4.08884
GGCAGGTCCGAAGGTAGTGAGTT	RNY1_binpos-0:30	True	0.28	0.04	Ensemble	YRNA	RNY1_binpos-0:30	YRNA	LOCO	True	False	False	['LC']	<span style="color:green">Baseline, Seq, Seq-Rev, Seq-Seq, Seq-Struct</span>	<span style="color:green">>✓----</span><span style="color:goldenrod">|</span><span style="color:red">-----<</span>	GGCTGGTCCGAAGGTAGTGAGTT	..((...((...))...))....	YRNA	<span style="background-color:lightgreen">GGC</span><span style="background-color:red">T</span><span style="background-color:lightgreen">GGTCCGAAGGTAGTGAGTT</span>	False	False	False	RNY1_binpos-0:30	True	0.04	9.634616	5.6891284	-9.148317	6.238368	RNY1_binpos-0:30	True	0.04	9.792634	1.6982892	6.8619695	-6.9343333	RNY1_binpos-0:30	True	0.04	5.159443	-3.4226058	11.337611	1.1454914	RNY1_binpos-0:30	True	0.04	9.914881	-1.2530274	-13.009193	5.222628	RNY1_binpos-0:30	True	0.04	4.202495	1.1093724	-0.5381311	4.073737
GGCAGGTCCGAAGGTAGTGAGTTA	RNY1_binpos-0:30	True	0.28	0.04	Ensemble	YRNA	RNY1_binpos-0:30	YRNA	LOCO	True	False	False	['LC']	<span style="color:green">Baseline, Seq, Seq-Rev, Seq-Seq, Seq-Struct</span>	<span style="color:green">>✓----</span><span style="color:goldenrod">|</span><span style="color:red">-----<</span>	GGCTGGTCCGAAGGTAGTGAGTTA	..((...((...))...)).....	YRNA	<span style="background-color:lightgreen">GGC</span><span style="background-color:red">T</span><span style="background-color:lightgreen">GGTCCGAAGGTAGTGAGTTA</span>	False	False	False	RNY1_binpos-0:30	True	0.04	9.662891	5.766082	-9.147276	6.2409544	RNY1_binpos-0:30	True	0.04	9.801153	1.7140801	6.8678308	-6.938276	RNY1_binpos-0:30	True	0.04	13.773441	14.326536	10.804056	3.4933941	RNY1_binpos-0:30	True	0.04	9.918153	-1.2241483	-13.02095	5.230701	RNY1_binpos-0:30	True	0.04	4.1183453	1.0785621	-0.5482457	4.0623245
GGCAGGTCCGAAGGTAGTGAGTTATCTCAA	RNY1_binpos-0:30	True	0.3	0.07	Ensemble	YRNA	RNY1_binpos-0:30	YRNA	LOCO	True	False	False	['LC']	<span style="color:green">Baseline, Seq, Seq-Rev, Seq-Seq, Seq-Struct</span>	<span style="color:green">>-✓---</span><span style="color:goldenrod">|</span><span style="color:red">-----<</span>	GGCTGGTCCGAAGGTAGTGAGTTATCTCA	.................((((....)))).	YRNA	<span style="background-color:lightgreen">GGC</span><span style="background-color:red">T</span><span style="background-color:lightgreen">GGTCCGAAGGTAGTGAGTTATCTCA</span>	False	False	False	RNY1_binpos-0:30	True	0.17	10.416804	5.4446616	-9.149129	6.193675	RNY1_binpos-0:30	True	0.07	10.019779	1.5375613	6.9357085	-6.971953	RNY1_binpos-0:30	True	0.07	4.057929	11.943807	5.8392196	7.3326902	RNY1_binpos-0:30	True	0.17	9.89601	-1.2189261	-12.969718	5.181228	RNY1_binpos-0:30	True	0.07	-1.3422695	17.76946	-0.8909674	4.170396
GGCAGGTCCGATGGTAGTGGGTT	RNY4_binpos-0:25	True	0.28	0.04	Ensemble	YRNA	RNY4_binpos-0:25	YRNA	LOCO	True	False	False	['LC']	<span style="color:green">Baseline, Seq, Seq-Rev, Seq-Seq, Seq-Struct</span>	<span style="color:green">>✓----</span><span style="color:goldenrod">|</span><span style="color:red">-----<</span>	GGCTGGTCCGATGGTAGTGGGTT	.......((.((....)).))..	YRNA	<span style="background-color:lightgreen">GGC</span><span style="background-color:red">T</span><span style="background-color:lightgreen">GGTCCGATGGTAGTGGGTT</span>	False	False	False	RNY4_binpos-0:25	True	0.04	9.690022	5.694283	-5.5022774	1.6202116	RNY4_binpos-0:25	True	0.04	9.794578	1.6698214	2.6312442	7.0321665	misc-tRF__tRNA-Arg-CCT	True	0.04	5.16156	-3.4082234	10.28865	0.66109157	RNY4_binpos-0:25	True	0.04	9.895415	-1.2141643	9.140817	0.21911846	RNY4_binpos-0:25	True	0.04	4.1382213	1.0519776	-0.65286887	3.9551728
GGCAGGTCCGATGGTAGTGGGTTA	RNY4_binpos-0:25	True	0.28	0.04	Ensemble	YRNA	RNY4_binpos-0:25	YRNA	LOCO	True	False	False	['LC']	<span style="color:green">Baseline, Seq, Seq-Rev, Seq-Seq, Seq-Struct</span>	<span style="color:green">>✓----</span><span style="color:goldenrod">|</span><span style="color:red">-----<</span>	GGCTGGTCCGATGGTAGTGGGTTA	.......((.((....)).))...	YRNA	<span style="background-color:lightgreen">GGC</span><span style="background-color:red">T</span><span style="background-color:lightgreen">GGTCCGATGGTAGTGGGTTA</span>	False	False	False	RNY4_binpos-0:25	True	0.04	9.380297	5.9159613	-5.48904	1.5769167	RNY4_binpos-0:25	True	0.04	9.793841	1.6718814	2.6255803	7.0481067	28S_binpos-1950:1980	True	0.18	13.785694	14.317999	9.89569	1.5410626	RNY4_binpos-0:25	True	0.04	9.868212	-1.2160499	9.12634	0.23339908	16S_binpos-930:960	True	0.08	4.097886	1.0526236	-0.64645797	3.9445167
GGCAGGTCCGATGGTAGTGGGTTATCAGA	RNY4_binpos-0:25	True	0.28	0.03	Ensemble	YRNA	RNY4_binpos-0:25	YRNA	LOCO	True	False	False	['LC']	<span style="color:green">Baseline, Seq, Seq-Rev, Seq-Seq, Seq-Struct</span>	<span style="color:green">>✓----</span><span style="color:goldenrod">|</span><span style="color:red">-----<</span>	GGCGGGTCCGATGGTAGTGGGTTATCAGA	....(((((.((....)).))..)))...	YRNA	<span style="background-color:lightgreen">GGC</span><span style="background-color:red">G</span><span style="background-color:lightgreen">GGTCCGATGGTAGTGGGTTATCAGA</span>	False	False	False	RNY4_binpos-0:25	True	0.03	9.412737	5.8312144	-5.5422444	1.6355662	RNY4_binpos-0:25	True	0.03	10.050944	1.4651669	2.614632	7.0939646	RNY4_binpos-0:25	True	0.03	12.545157	14.677106	8.019594	3.2536893	RNY4_binpos-0:25	True	0.03	9.920852	-1.2446768	9.095808	0.2615839	16S_binpos-930:960	True	0.03	3.861677	1.0914948	-0.53032506	3.8707597
GGCAGGTCCGATGGTAGTGGGTTATCAGAA	RNY4_binpos-0:25	True	0.28	0.07	Ensemble	YRNA	RNY4_binpos-0:25	YRNA	LOCO	True	False	False	['LC']	<span style="color:green">Baseline, Seq, Seq-Rev, Seq-Seq, Seq-Struct</span>	<span style="color:green">>-✓---</span><span style="color:goldenrod">|</span><span style="color:red">-----<</span>	GGCGGGTCCGATGGTAGTGGGTTATCAGA	....(((((.((....)).))..)))....	YRNA	<span style="background-color:lightgreen">GGC</span><span style="background-color:red">G</span><span style="background-color:lightgreen">GGTCCGATGGTAGTGGGTTATCAGA</span>	False	False	False	RNY4_binpos-0:25	True	0.07	9.53378	5.8163886	-5.552417	1.6689442	RNY4_binpos-0:25	True	0.07	10.04901	1.4717509	2.608145	7.09604	ZNF611__ENST00000597566.5_binpos-30:60	True	0.07	12.5442505	14.673237	7.3575006	13.803613	5p-tRF__MT-TL	True	0.07	10.006768	-1.2434702	9.082986	0.26658025	16S_binpos-930:960	True	0.07	-6.7961297	1.2794427	-1.0374032	3.8536184
GGCAGTCGAGAGTGGACG	28S_binpos-2070:2100	True	0.28	0.1	Ensemble	rRNA	28S_binpos-2070:2100	rRNA	HICO-Familiar	True	False	False	['LC']	<span style="color:green">Baseline, Seq, Seq-Rev, Seq-Seq, Seq-Struct</span>	<span style="color:green">>-✓---</span><span style="color:goldenrod">|</span><span style="color:red">-----<</span>	GGCAGTCGAGAGTGGACGGG	....(((.......))).	rRNA	<span style="background-color:lightgreen">GGCAGTCGAGAGTGGACG</span>GG	False	False	True	28S_binpos-2070:2100	True	0.1	-0.24668635	6.7593307	2.893639	-9.083176	28S_binpos-2070:2100	True	0.25	-4.0649223	1.8136215	2.8732357	11.188761	ERP44__ENST00000688230.1_binpos-56:84	True	0.25	1.5545349	8.003368	10.941524	2.763108	28S_binpos-2070:2100	True	0.11	-4.4719815	-0.041068967	-0.288891	0.3776348	RSBN1__ENST00000615321.1_binpos-26:52	True	0.1	6.9534626	9.313441	4.1008563	4.452559
GGCAGTCGAGAGTGGACGAATCCC	misc-tRF__tRNA-Gly-GCC	False	0.3	0.5	Ensemble	tRNA			Fused			True		<span style="color:red">Seq, Seq-Rev, Seq-Seq, Seq-Struct</span>	<span style="color:green">>-----</span><span style="color:goldenrod">|</span><span style="color:red">--✗--<</span>	GGAGAGAACGCGGTCTGAGT	((..(((.......)))....)).	Novel	G<span style="background-color:lightgreen">GAGAG</span>AACGCGGTCTGAGT	False	True	False	28S_binpos-390:420	False	0.42	3.1248927	10.083827	2.8935404	-9.058525	misc-tRF__tRNA-Gly-GCC	False	0.5	0.11746794	0.9886679	2.8729017	11.174993	28S_binpos-2430:2460	False	0.46	2.0842474	6.0440607	7.0014243	4.8155665	snoDB0855_binpos-50:70	False	0.46	-2.108977	-5.7440104	9.976299	1.8191941	45S-18S-head_binpos-1770:1800	True	0.19	5.6405053	1.450045	4.0896716	4.4310474
GGCAGTCGAGAGTGGACGG	28S_binpos-2070:2100	True	0.28	0.05	Ensemble	rRNA	28S_binpos-2070:2100	rRNA	HICO-Familiar	True	False	False	['LC']	<span style="color:green">Baseline, Seq, Seq-Rev, Seq-Seq, Seq-Struct</span>	<span style="color:green">>✓----</span><span style="color:goldenrod">|</span><span style="color:red">-----<</span>	GGCAGTCGAGAGTGGACGGG	....(((.......)))..	rRNA	<span style="background-color:lightgreen">GGCAGTCGAGAGTGGACGG</span>G	False	False	True	28S_binpos-2070:2100	True	0.05	-0.2702924	6.5659356	2.8935645	-9.097899	28S_binpos-2070:2100	True	0.21	-4.0406055	1.8059223	2.856467	11.204124	28S_binpos-2070:2100	True	0.19	1.614636	7.782717	10.974618	2.7478752	28S_binpos-2070:2100	True	0.14	-4.4942446	0.009377636	-0.348151	0.34486753	RSBN1__ENST00000615321.1_binpos-26:52	True	0.05	6.9463677	9.32471	4.095267	4.4436502
GGCAGTCGAGAGTGGACGGG	28S_binpos-2070:2100	True	0.28	0.0	Ensemble	rRNA	28S_binpos-2070:2100	rRNA	HICO-Familiar	True	False	False	['LC']	<span style="color:green">Baseline, Seq, Seq-Rev, Seq-Seq, Seq-Struct</span>	<span style="color:green">>✓----</span><span style="color:goldenrod">|</span><span style="color:red">-----<</span>	GGCAGTCGAGAGTGGACGGG	....(((.......)))...	rRNA	<span style="background-color:lightgreen">GGCAGTCGAGAGTGGACGGG</span>	False	False	True	28S_binpos-2070:2100	True	0.0	-0.3257987	6.4332743	2.896459	-9.118919	28S_binpos-2070:2100	True	0.17	-4.074541	1.8662982	2.862983	11.183894	28S_binpos-2070:2100	True	0.14	1.5994312	7.3419333	10.969492	2.7368512	28S_binpos-2070:2100	True	0.09	-4.479838	0.009371529	-0.37382784	0.3421425	28S_binpos-2370:2400	True	0.0	6.9429417	9.33629	4.0898423	4.4490037
GGCAGTCGAGAGTGGACGGGA	28S_binpos-2070:2100	True	0.28	0.05	Ensemble	rRNA	28S_binpos-2070:2100	rRNA	HICO-Familiar	True	False	False	['LC']	<span style="color:green">Baseline, Seq, Seq-Rev, Seq-Seq, Seq-Struct</span>	<span style="color:green">>✓----</span><span style="color:goldenrod">|</span><span style="color:red">-----<</span>	GGCAGTCGAGAGTGGACGGG	....(((.......)))....	rRNA	<span style="background-color:lightgreen">GGCAGTCGAGAGTGGACGGG</span>	False	False	True	28S_binpos-2070:2100	True	0.05	-0.63402915	5.816947	2.83734	-9.137776	28S_binpos-2070:2100	True	0.12	-4.064844	1.8556128	2.8703983	11.1727295	28S_binpos-2070:2100	True	0.1	17.299923	-2.867904	10.962422	2.7400963	28S_binpos-2070:2100	True	0.05	-4.566552	0.14938882	-0.38114116	0.3330935	28S_binpos-2370:2400	True	0.05	6.9579916	9.324031	4.097741	4.432274
GGCAGTCGAGAGTGGACGGGAG	28S_binpos-2070:2100	True	0.28	0.0	Ensemble	rRNA	28S_binpos-2070:2100	rRNA	HICO-Familiar	True	False	False	['LC']	<span style="color:green">Baseline, Seq, Seq-Rev, Seq-Seq, Seq-Struct</span>	<span style="color:green">>✓----</span><span style="color:goldenrod">|</span><span style="color:red">-----<</span>	GGCAGTCGAGAGTGGACGGGAG	....(((.......))).....	rRNA	<span style="background-color:lightgreen">GGCAGTCGAGAGTGGACGGGAG</span>	False	False	True	28S_binpos-2070:2100	True	0.04	-0.83867157	5.7023096	2.8984716	-9.135619	28S_binpos-2070:2100	True	0.08	-4.0808587	1.8607405	2.876113	11.14136	28S_binpos-2070:2100	True	0.05	16.06534	-6.0766754	10.972874	2.6955984	28S_binpos-2070:2100	True	0.0	-4.554718	0.18723118	-0.4031483	0.35917526	45S-18S-head_binpos-2790:2820	True	0.09	6.9243035	9.336912	4.1064963	4.4419355
GGCAGTCGAGAGTGGACGGGAGC	28S_binpos-2070:2100	True	0.3	0.04	Ensemble	rRNA	28S_binpos-2070:2100	rRNA	HICO-Familiar	True	False	False	['LC']	<span style="color:green">Baseline, Seq, Seq-Rev, Seq-Seq, Seq-Struct</span>	<span style="color:green">>✓----</span><span style="color:goldenrod">|</span><span style="color:red">-----<</span>	GGCAGTCGAGAGTGGACGGGAGCG	....(((.......)))......	rRNA	<span style="background-color:lightgreen">GGCAGTCGAGAGTGGACGGGAGC</span>G	False	False	True	28S_binpos-2070:2100	True	0.08	-1.5871739	6.131557	2.9405963	-9.190745	28S_binpos-2070:2100	True	0.04	-4.1319385	1.86628	2.8787148	11.133608	28S_binpos-2070:2100	True	0.08	16.45067	-4.263882	10.974986	2.7245796	28S_binpos-2070:2100	True	0.08	-4.612388	0.19690914	-0.553952	0.3107395	28S_binpos-2070:2100	True	0.08	6.9378295	9.340451	4.1008244	4.4333835
GGCAGTCGAGAGTGGACGGGAGCG	28S_binpos-2070:2100	True	0.3	0.0	Ensemble	rRNA	28S_binpos-2070:2100	rRNA	HICO-Familiar	True	False	False	['LC']	<span style="color:green">Baseline, Seq, Seq-Rev, Seq-Seq, Seq-Struct</span>	<span style="color:green">>✓----</span><span style="color:goldenrod">|</span><span style="color:red">-----<</span>	GGCAGTCGAGAGTGGACGGGAGCG	.((..(((........)))..)).	rRNA	<span style="background-color:lightgreen">GGCAGTCGAGAGTGGACGGGAGCG</span>	False	False	True	28S_binpos-2070:2100	True	0.04	-3.4858105	8.647265	2.9149625	-9.15527	28S_binpos-2070:2100	True	0.0	-4.1115932	1.8549426	2.8827097	11.1325035	28S_binpos-2070:2100	True	0.04	16.96379	4.322603	9.871741	4.7798524	28S_binpos-2070:2100	True	0.04	-4.6557164	0.20281081	-0.6101022	0.31413707	28S_binpos-2070:2100	True	0.04	6.911309	9.346043	4.099444	4.4458776
GGCAGTCGAGAGTGGACGGGAGCGG	28S_binpos-2070:2100	True	0.28	0.0	Ensemble	rRNA	28S_binpos-2070:2100	rRNA	HICO-Familiar	True	True	False	['TCGA', 'LC']	<span style="color:green">Baseline, Seq, Seq-Rev, Seq-Seq, Seq-Struct</span>	<span style="color:green">>✓----</span><span style="color:goldenrod">|</span><span style="color:red">-----<</span>	GGCAGTCGAGAGTGGACGGGAGCGG	.((..(((........)))..))..	rRNA	<span style="background-color:lightgreen">GGCAGTCGAGAGTGGACGGGAGCGG</span>	False	False	True	28S_binpos-2070:2100	True	0.0	-2.6352563	11.061351	2.9283776	-9.182204	28S_binpos-2070:2100	True	0.0	-4.1363096	1.9064909	2.8895566	11.1081505	28S_binpos-2070:2100	True	0.0	14.613998	7.248106	10.95495	2.8789701	28S_binpos-2070:2100	True	0.0	-4.6983285	0.20719413	-0.65799683	0.2976697	28S_binpos-2070:2100	True	0.0	6.908988	9.351211	4.118314	4.440218
GGCAGTCGAGAGTGGACGGGAGCGGC	28S_binpos-2070:2100	True	0.28	0.0	Ensemble	rRNA	28S_binpos-2070:2100	rRNA	HICO-Familiar	True	True	False	['TCGA', 'LC']	<span style="color:green">Baseline, Seq, Seq-Rev, Seq-Seq, Seq-Struct</span>	<span style="color:green">>✓----</span><span style="color:goldenrod">|</span><span style="color:red">-----<</span>	GGCAGTCGAGAGTGGACGGGAGCGGC	.((..(((........)))..))...	rRNA	<span style="background-color:lightgreen">GGCAGTCGAGAGTGGACGGGAGCGGC</span>	False	False	True	28S_binpos-2070:2100	True	0.0	-2.5451922	11.2115555	2.9646208	-9.218943	28S_binpos-2070:2100	True	0.0	-4.1185694	2.1700778	2.9048383	11.060869	28S_binpos-2070:2100	True	0.0	14.596275	7.27368	10.94567	2.8323603	28S_binpos-2070:2100	True	0.0	-4.7235756	0.20451713	-0.6934673	0.2956931	28S_binpos-2070:2100	True	0.0	6.8922353	9.330625	4.125244	4.450024
GGCAGTCGAGAGTGGACGGGAGCGGCG	28S_binpos-2070:2100	True	0.28	0.04	Ensemble	rRNA	28S_binpos-2070:2100	rRNA	HICO-Familiar	True	False	False	['LC']	<span style="color:green">Baseline, Seq, Seq-Rev, Seq-Seq, Seq-Struct</span>	<span style="color:green">>✓----</span><span style="color:goldenrod">|</span><span style="color:red">-----<</span>	GGCAGTCGAGAGTGGACGGGAGCGGC	.((..(((........)))..))....	rRNA	<span style="background-color:lightgreen">GGCAGTCGAGAGTGGACGGGAGCGGC</span>	False	False	True	28S_binpos-2070:2100	True	0.04	-2.3799975	11.158049	2.9628983	-9.221366	28S_binpos-2070:2100	True	0.04	-4.122524	2.2196035	2.9128025	11.009898	28S_binpos-2070:2100	True	0.04	14.619211	7.2549977	10.929019	2.8122346	28S_binpos-2070:2100	True	0.04	-4.711123	0.2155296	-0.7146765	0.29402718	28S_binpos-2070:2100	True	0.04	6.8849826	9.358876	4.138534	4.448469
GGCAGTCGAGAGTGGACGGGAGCGGCGG	28S_binpos-2070:2100	True	0.29	0.03	Ensemble	rRNA	28S_binpos-2070:2100	rRNA	HICO-Familiar	True	False	False	['LC']	<span style="color:green">Baseline, Seq, Seq-Rev, Seq-Seq, Seq-Struct</span>	<span style="color:green">>✓----</span><span style="color:goldenrod">|</span><span style="color:red">-----<</span>	CGGCAGTCGAGAGTGGACGGGAGCGGCGG	.((..(((........)))..)).....	rRNA	C<span style="background-color:lightgreen">GGCAGTCGAGAGTGGACGGGAGCGGCGG</span>	False	False	True	28S_binpos-2070:2100	True	0.07	-2.142444	10.972102	2.9612224	-9.221135	28S_binpos-2070:2100	True	0.07	-4.124037	2.1808472	2.9311445	10.91125	28S_binpos-2070:2100	True	0.03	14.773512	7.2530003	10.94004	2.8215873	28S_binpos-2070:2100	True	0.07	-4.7379413	0.24943669	-0.81346065	0.2791401	28S_binpos-2370:2400	True	0.07	6.8188267	9.367855	4.1920958	4.4424305
GGCAGTCGAGAGTGGACGGGAGCGGCGGG	28S_binpos-2070:2100	True	0.28	0.03	Ensemble	rRNA	28S_binpos-2070:2100	rRNA	HICO-Familiar	True	False	False	['LC']	<span style="color:green">Baseline, Seq, Seq-Rev, Seq-Seq, Seq-Struct</span>	<span style="color:green">>✓----</span><span style="color:goldenrod">|</span><span style="color:red">-----<</span>	GCAGTCGAGAGTGGACGGGAGCGGCGGG	.((..(((........)))..))......	rRNA	<span style="background-color:lightgreen">GCAGTCGAGAGTGGACGGGAGCGGCGGG</span>	False	False	True	28S_binpos-2070:2100	True	0.03	-2.1219516	10.926508	2.985209	-9.239399	28S_binpos-2100:2130	True	0.1	-4.110601	2.2056265	2.935043	10.886164	28S_binpos-2070:2100	True	0.07	14.782515	7.233299	10.9194975	2.8228567	28S_binpos-2070:2100	True	0.1	-4.753198	0.27700824	-0.8606871	0.29678145	28S_binpos-2070:2100	True	0.1	6.782224	9.36434	4.3654966	4.427191
GGCAGTCGGTGTATAGTCGCGCCT	MT-ND4__ENST00000361381.2_binpos-540:570	False	0.28	0.5	Ensemble	protein_coding			Fused			True		<span style="color:red">Baseline, Seq, Seq-Rev, Seq-Seq, Seq-Struct</span>	<span style="color:green">>-----</span><span style="color:goldenrod">|</span><span style="color:red">--✗--<</span>	GCTCCAGTGGCGCAATCGC	.......(((((......))))).	Novel	GCTC<span style="background-color:lightgreen">CAGT</span><span style="background-color:red">GGCGCAATCG</span><span style="background-color:lightgreen">C</span>	False	True	False	MT-ND4__ENST00000361381.2_binpos-540:570	False	0.5	1.7671574	4.3595657	-10.037633	0.2516202	nan__ENST00000689186.1_binpos-30:60	False	0.5	-2.3841798	4.1594887	2.9338725	3.5278883	misc-tRF__MT-TE	False	0.46	13.668581	8.388258	5.828865	5.7623286	18S_binpos-364:392	False	0.41	-3.2091544	-3.02705	7.8925447	0.8172894	28S_binpos-2550:2580	False	0.34	4.2478194	8.348108	13.21204	-4.3928256
GGCAGTCTGCCTTTCTTT	5p-tRF__MT-TL	False	0.3	0.52	Ensemble	tRNA	ZNF277__ENST00000421043.5_binpos-2160:2190	protein_coding	LOCO	True	False	False	['LC']	<span style="color:red">Baseline, Seq, Seq-Rev, Seq-Seq, Seq-Struct</span>	<span style="color:green">>-----</span><span style="color:goldenrod">|</span><span style="color:red">--✗--<</span>	GTCTCGTCGCGCGCGCGTCCGCT	((((...)))).......	Novel	<span style="background-color:lightgreen">GTCT</span>CGTCGCGCGCGCGTCCGCT	False	False	False	VTRNA1-2__ENST00000365241.1_binpos-60:89	False	0.44	0.17924647	0.94863296	-8.75047	-1.2849691	5p-tRF__MT-TL	False	0.52	2.957082	3.406566	8.293139	3.593734	VTRNA1-2__ENST00000365241.1_binpos-60:89	False	0.44	-2.0475686	1.2195231	8.814882	-3.6879454	VTRNA1-2__ENST00000365241.1_binpos-60:89	False	0.44	1.6711986	1.4252495	4.9014854	-7.9102936	snoDB0073_binpos-112:132	False	0.28	3.0159788	5.0108275	8.67312	6.050166
GGCAGTCTGCCTTTCTTTA	snoDB0109_binpos-60:84	False	0.3	0.55	Ensemble	snoRNA	ZNF277__ENST00000421043.5_binpos-2160:2190	protein_coding	LOCO	True	False	False	['LC']	<span style="color:red">Baseline, Seq, Seq-Rev, Seq-Seq, Seq-Struct</span>	<span style="color:green">>-----</span><span style="color:goldenrod">|</span><span style="color:red">---✗-<</span>	TAAAGCCTTTTTCTCTGACC	((((...))))........	Novel	TAAA<span style="background-color:lightgreen">GCCTTT</span>TTCTCTGACC	False	False	False	VTRNA1-2__ENST00000365241.1_binpos-60:89	False	0.42	-3.025538	1.6341293	-8.759165	-1.2835778	snoDB0109_binpos-60:84	False	0.55	3.0068436	3.3771622	8.262115	3.5710642	RNY1_binpos-90:113	False	0.47	-2.0732884	1.140487	8.832634	-3.6118646	RNU7-1__ENST00000458811.1_binpos-21:42	False	0.32	0.8907181	-1.242328	4.9071183	-7.913436	snoDB0073_binpos-112:132	False	0.32	2.9521239	4.991429	8.646326	5.986172
GGCAGTGGGCGGGCCAAG	28S_binpos-4170:4200	False	0.29	0.45	Ensemble	rRNA	DCAF15__ENST00000671860.1_binpos-648:672	protein_coding	HICO-Novel	True	False	False	['LC']	<span style="color:red">Baseline, Seq, Seq-Rev, Seq-Seq, Seq-Struct</span>	<span style="color:green">>-----</span><span style="color:goldenrod">|</span><span style="color:red">-✗---<</span>	GCAGGGTCGGGCCTGGTTAGTA	(((.........)))...	Novel	<span style="background-color:lightgreen">GCAG</span><span style="background-color:red">GGTC</span><span style="background-color:lightgreen">GGGCCT</span>GGTTAGTA	False	False	True	RNU1-1__ENST00000383925.1_binpos-28:56	False	0.43	-1.7950077	7.646421	11.580764	7.290138	28S_binpos-2640:2670	False	0.35	-2.1940722	1.9292942	11.412258	7.5780582	28S_binpos-4170:4200	False	0.45	-2.6231349	1.0209677	8.63326	3.1355493	28S_binpos-4350:4380	False	0.39	-2.9940956	-2.9778023	-0.74849135	7.0001554	misc-tRF__MT-TS	False	0.28	5.2885747	8.959979	4.8908167	3.919899
GGCAGTGTCTTAGCTGGTTG	miR-34a-5p	True	0.28	0.09	Ensemble	miRNA	miR-34a-5p	miRNA	IsomiR	True	False	False	['LC']	<span style="color:green">Baseline, Seq, Seq-Rev, Seq-Struct</span>	<span style="color:green">>-✓---</span><span style="color:goldenrod">|</span><span style="color:red">-----<</span>	TGGCAGTGTCTTAGCTGGTTGT	..((((......))))....	miRNA	T<span style="background-color:lightgreen">GGCAGTGTCTTAGCTGGTTG</span>T	False	False	False	miR-34a-5p	True	0.09	-2.08791	0.6743361	-0.4167	8.915418	28S_binpos-4170:4200	False	0.35	-4.001209	1.3022262	9.4044895	4.1420307	miR-34a-5p	True	0.09	2.4274669	6.6601133	10.522042	15.516812	miR-34a-5p	True	0.09	3.4296992	-3.6290865	6.698646	-1.933229	misc-tRF__MT-TP	True	0.25	4.802442	6.5564885	8.896248	3.8421168
GGCAGTGTCTTAGCTGGTTGT	miR-34a-5p	True	0.28	0.05	Ensemble	miRNA	miR-34a-5p	miRNA	IsomiR	True	False	False	['LC']	<span style="color:green">Seq, Seq-Rev, Seq-Struct</span>	<span style="color:green">>✓----</span><span style="color:goldenrod">|</span><span style="color:red">-----<</span>	TGGCAGTGTCTTAGCTGGTTGT	..((((......)))).....	miRNA	T<span style="background-color:lightgreen">GGCAGTGTCTTAGCTGGTTGT</span>	False	False	False	miR-34a-5p	True	0.05	-2.494007	0.25685644	-0.4237774	8.921153	18S_binpos-672:700	False	0.39	-4.067124	1.3558992	9.384688	4.160967	miR-34a-5p	True	0.05	17.30632	-1.4004565	10.522772	15.51684	miR-34a-5p	True	0.05	3.5674336	-3.5493145	6.6951385	-1.9421093	misc-tRF__MT-TP	False	0.29	4.834846	6.6319337	8.873668	3.874648
GGCAGTGTCTTAGCTGGTTGTT	miR-34a-5p	True	0.28	0.09	Ensemble	miRNA	miR-34a-5p	miRNA	IsomiR	True	True	False	['TCGA', 'LC']	<span style="color:green">Seq, Seq-Rev, Seq-Struct</span>	<span style="color:green">>-✓---</span><span style="color:goldenrod">|</span><span style="color:red">-----<</span>	TGGCAGTGTCTTAGCTGGTTGT	..((((......))))......	miRNA	T<span style="background-color:lightgreen">GGCAGTGTCTTAGCTGGTTGT</span>	False	False	False	miR-34a-5p	True	0.09	-2.1498194	-0.08163456	-0.41012362	8.90753	MALAT1__ENST00000534336.2_binpos-8400:8428	False	0.41	-4.122864	1.419914	9.3922415	4.1577744	miR-34a-5p	True	0.09	15.134815	-7.007332	10.522249	15.514141	miR-34a-5p	True	0.09	3.5561771	-3.5174086	6.6974206	-1.9391998	RPL36AL__ENST00000298289.7_binpos-26:52	False	0.32	4.8754363	6.6171975	8.861832	3.9127467
GGCAGTTTGTCAAATACCCC	miR-223-3p	True	0.28	0.14	Ensemble	miRNA	mir-223	miRNA	LOCO	True	False	False	['LC']	<span style="color:green">Seq, Seq-Rev, Seq-Struct</span>	<span style="color:green">>--✓--</span><span style="color:goldenrod">|</span><span style="color:red">-----<</span>	TGTCAGTTTGTCAAATACCCCA	((((...)))).........	miRNA	TGT<span style="background-color:lightgreen">CAGTTTGTCAAATACCCC</span>A	False	False	False	miR-223-3p	True	0.14	0.19554289	10.872989	5.401132	10.029102	28S_binpos-4470:4500	False	0.52	-1.561255	-9.0942545	13.978792	3.6485097	miR-223-3p	True	0.14	1.9457183	7.600009	12.684811	9.171171	miR-223-3p	True	0.14	-0.11587201	-1.2754844	-14.477377	-0.21977931	18S_binpos-1680:1708	False	0.33	-3.2404945	-3.2704608	17.226097	-3.4812832
GGCAGTTTGTCAAATACCCCA	miR-223-3p	True	0.28	0.09	Ensemble	miRNA	mir-223	miRNA	LOCO	True	False	False	['LC']	<span style="color:green">Seq, Seq-Rev, Seq-Struct</span>	<span style="color:green">>-✓---</span><span style="color:goldenrod">|</span><span style="color:red">-----<</span>	TGTCAGTTTGTCAAATACCCCA	((((...))))..........	miRNA	TGT<span style="background-color:lightgreen">CAGTTTGTCAAATACCCCA</span>	False	False	False	miR-223-3p	True	0.09	0.016196636	10.263042	5.3877807	9.964558	16S_binpos-420:450	False	0.57	-1.5591441	-9.103791	14.003497	3.6853323	miR-223-3p	True	0.09	17.588697	-1.663435	12.685336	9.167089	miR-223-3p	True	0.09	5.3714275	4.940873	-14.478821	-0.21842681	snoDB0150_binpos-28:56	False	0.33	-3.2482255	-3.3007708	17.221052	-3.4976141
GGCAGTTTGTCAAATACCCCAA	miR-223-3p	True	0.28	0.14	Ensemble	miRNA	mir-223	miRNA	LOCO	True	False	False	['LC']	<span style="color:green">Seq, Seq-Rev, Seq-Struct</span>	<span style="color:green">>--✓--</span><span style="color:goldenrod">|</span><span style="color:red">-----<</span>	TGTCAGTTTGTCAAATACCCCA	((((...))))...........	miRNA	TGT<span style="background-color:lightgreen">CAGTTTGTCAAATACCCCA</span>	False	False	False	miR-223-3p	True	0.14	-2.8819866	5.180752	5.3397875	9.964764	16S_binpos-420:450	False	0.59	-1.5594238	-9.106022	13.997297	3.6834958	miR-223-3p	True	0.14	15.084682	-6.9790773	12.693154	8.343951	miR-223-3p	True	0.14	5.3904605	4.9051013	-14.476855	-0.22148968	MT-ND2__ENST00000361453.3_binpos-390:420	False	0.36	-3.2501614	-3.3015316	17.219135	-3.4999943
GGCAGTTTGTCAAATACCCCAAA	miR-223-3p	True	0.28	0.17	Ensemble	miRNA	mir-223	miRNA	LOCO	True	False	False	['LC']	<span style="color:green">Seq, Seq-Rev, Seq-Struct</span>	<span style="color:green">>---✓-</span><span style="color:goldenrod">|</span><span style="color:red">-----<</span>	TGTCAGTTTGTCAAATACCCCA	((((...))))............	miRNA	TGT<span style="background-color:lightgreen">CAGTTTGTCAAATACCCCA</span>	False	False	False	miR-223-3p	True	0.17	-2.945558	4.895267	5.3642125	9.951523	16S_binpos-420:450	False	0.56	-1.556727	-9.09157	14.005621	3.6893077	miR-223-3p	True	0.17	15.480915	-3.3799703	4.6292996	-4.19076	miR-223-3p	True	0.17	5.382762	4.9111753	-14.476062	-0.22166823	IRS2__ENST00000375856.5_binpos-5580:5610	False	0.35	-3.2509036	-3.2998488	17.22465	-3.4931262
GGCAGTTTGTCAAATACCCCAAG	miR-223-3p	True	0.28	0.17	Ensemble	miRNA	mir-223	miRNA	LOCO	True	False	False	['LC']	<span style="color:green">Seq, Seq-Rev, Seq-Struct</span>	<span style="color:green">>---✓-</span><span style="color:goldenrod">|</span><span style="color:red">-----<</span>	TGTCAGTTTGTCAAATACCCCA	((((...))))............	miRNA	TGT<span style="background-color:lightgreen">CAGTTTGTCAAATACCCCA</span>	False	False	False	miR-223-3p	True	0.17	-3.9344044	2.5861485	5.40041	9.896566	snoDB0502_binpos-108:131	False	0.61	-1.5653458	-9.108188	14.011411	3.7502615	miR-223-3p	True	0.17	15.45916	-3.386987	4.6315436	-4.193424	miR-223-3p	True	0.17	5.398533	4.9224687	-14.478051	-0.22096238	18S_binpos-1456:1484	False	0.35	-3.2456257	-3.297452	17.210592	-3.501615
GGCAGTTTGTCAAATACCCCAAT	miR-223-3p	True	0.28	0.17	Ensemble	miRNA	mir-223	miRNA	LOCO	True	False	False	['LC']	<span style="color:green">Seq, Seq-Rev, Seq-Struct</span>	<span style="color:green">>---✓-</span><span style="color:goldenrod">|</span><span style="color:red">-----<</span>	TGTCAGTTTGTCAAATACCCCA	((((...))))............	miRNA	TGT<span style="background-color:lightgreen">CAGTTTGTCAAATACCCCA</span>	False	False	False	miR-223-3p	True	0.17	-1.9434917	3.267916	5.2962875	9.998928	28S_binpos-4470:4500	False	0.57	-1.567215	-9.111029	14.001039	3.6805832	miR-223-3p	True	0.17	15.494826	-3.4033265	4.6316237	-4.192828	miR-223-3p	True	0.17	5.3265147	4.768853	-14.476726	-0.22284949	MT-ND2__ENST00000361453.3_binpos-390:420	False	0.35	-3.2644389	-3.3007646	17.221952	-3.4974463
GGCAGTTTGTCAAATACCCCAATT	miR-223-3p	True	0.28	0.21	Ensemble	miRNA	mir-223	miRNA	LOCO	True	False	False	['LC']	<span style="color:green">Seq, Seq-Rev, Seq-Struct</span>	<span style="color:green">>---✓-</span><span style="color:goldenrod">|</span><span style="color:red">-----<</span>	TGTCAGTTTGTCAAATACCCCA	((((...)))).............	miRNA	TGT<span style="background-color:lightgreen">CAGTTTGTCAAATACCCCA</span>	False	False	False	miR-223-3p	True	0.21	-2.9954214	3.2165418	5.3499966	10.077011	28S_binpos-4470:4500	False	0.58	-1.5662833	-9.105019	14.001027	3.6822047	miR-223-3p	True	0.21	14.162046	4.1091104	13.350323	9.873938	miR-223-3p	True	0.21	5.3257837	4.8563094	-14.476741	-0.2234599	snoDB0150_binpos-28:56	False	0.38	-3.2685366	-3.2962658	17.224192	-3.4908514
GGCAGTTTGTCAAATACCCCAG	miR-223-3p	True	0.28	0.14	Ensemble	miRNA	mir-223	miRNA	LOCO	True	False	False	['LC']	<span style="color:green">Seq, Seq-Rev, Seq-Struct</span>	<span style="color:green">>--✓--</span><span style="color:goldenrod">|</span><span style="color:red">-----<</span>	TGTCAGTTTGTCAAATACCCCA	((((...))))...........	miRNA	TGT<span style="background-color:lightgreen">CAGTTTGTCAAATACCCCA</span>	False	False	False	miR-223-3p	True	0.14	-3.6924932	3.2302382	5.3644004	9.887967	16S_binpos-420:450	False	0.56	-1.5887944	-9.01627	14.004304	3.6901407	miR-223-3p	True	0.14	15.120946	-6.9152036	12.71097	8.363037	miR-223-3p	True	0.14	5.381011	4.9197803	-14.478237	-0.22009933	snoDB0150_binpos-28:56	False	0.35	-3.2466187	-3.3014474	17.223022	-3.4945273
GGCAGTTTGTCAAATACCCCAT	miR-223-3p	True	0.28	0.14	Ensemble	miRNA	mir-223	miRNA	LOCO	True	False	False	['LC']	<span style="color:green">Seq, Seq-Rev, Seq-Struct</span>	<span style="color:green">>--✓--</span><span style="color:goldenrod">|</span><span style="color:red">-----<</span>	TGTCAGTTTGTCAAATACCCCA	((((...))))...........	miRNA	TGT<span style="background-color:lightgreen">CAGTTTGTCAAATACCCCA</span>	False	False	False	miR-223-3p	True	0.14	-1.7306768	3.0873222	5.2935634	10.012402	snoDB0255_binpos-48:68	False	0.52	-1.5722486	-9.066252	14.000435	3.683429	miR-223-3p	True	0.14	15.076406	-6.9859185	12.694812	8.3533535	miR-223-3p	True	0.14	5.343022	4.8178926	-14.4770775	-0.22272432	MT-ND2__ENST00000361453.3_binpos-390:420	False	0.32	-3.2513692	-3.3066196	17.224571	-3.4969282
GGCAGTTTGTCAAATACCCCATT	miR-223-3p	True	0.28	0.17	Ensemble	miRNA	mir-223	miRNA	LOCO	True	False	False	['LC']	<span style="color:green">Seq, Seq-Rev, Seq-Struct</span>	<span style="color:green">>---✓-</span><span style="color:goldenrod">|</span><span style="color:red">-----<</span>	TGTCAGTTTGTCAAATACCCCA	((((...))))............	miRNA	TGT<span style="background-color:lightgreen">CAGTTTGTCAAATACCCCA</span>	False	False	False	miR-223-3p	True	0.17	-3.1934767	1.6250519	5.3207226	10.048246	snoDB0502_binpos-108:131	False	0.57	-1.4746702	-9.029774	14.001622	3.682148	miR-223-3p	True	0.17	15.49627	-3.4118912	4.630973	-4.1921663	miR-223-3p	True	0.17	5.3355155	4.8916445	-14.477081	-0.22357294	snoDB0150_binpos-28:56	False	0.35	-3.2387342	-3.3170097	17.229912	-3.4932687
GGCATAAAGTAGAAAGCACT	miR-142-5p	True	0.28	0.24	Ensemble	miRNA	mir-142	miRNA	LOCO	True	False	False	['LC']	<span style="color:green">Seq, Seq-Rev, Seq-Seq, Seq-Struct</span>	<span style="color:green">>----✓</span><span style="color:goldenrod">|</span><span style="color:red">-----<</span>	CATAAAGTAGAAAGCACTACT	....................	miRNA	<span style="background-color:lightgreen">CATAAAGTAGAAAGCACT</span>ACT	False	False	False	miR-142-5p	True	0.24	0.13267116	0.37374777	1.6233475	8.379146	miR-142-5p	True	0.24	2.54869	-0.62976074	13.777222	10.827463	miR-142-5p	True	0.24	8.252448	12.486632	0.75285596	10.717291	miR-142-5p	True	0.24	3.1884532	4.104675	5.1816974	12.295982	snoDB0990_binpos-44:65	False	0.45	2.8379076	-4.076541	14.46525	10.06226
GGCATAAAGTAGAAAGCACTA	miR-142-5p	True	0.28	0.19	Ensemble	miRNA	mir-142	miRNA	LOCO	True	False	False	['LC']	<span style="color:green">Seq, Seq-Rev, Seq-Seq, Seq-Struct</span>	<span style="color:green">>---✓-</span><span style="color:goldenrod">|</span><span style="color:red">-----<</span>	CATAAAGTAGAAAGCACTACT	.....................	miRNA	<span style="background-color:lightgreen">CATAAAGTAGAAAGCACTA</span>CT	False	False	False	miR-142-5p	True	0.19	0.16635504	0.667075	1.6036955	8.424488	miR-142-5p	True	0.19	2.664221	-0.7474565	13.80279	10.857607	miR-142-5p	True	0.19	7.2994905	-6.710408	0.7707839	10.736227	miR-142-5p	True	0.19	3.231057	4.124568	5.195024	12.264427	snoDB0990_binpos-44:65	False	0.45	2.8194823	-4.1034665	14.468984	10.063607
GGCATAAAGTAGAAAGCACTAC	miR-142-5p	True	0.28	0.14	Ensemble	miRNA	mir-142	miRNA	LOCO	True	False	False	['LC']	<span style="color:green">Seq, Seq-Rev, Seq-Seq, Seq-Struct</span>	<span style="color:green">>--✓--</span><span style="color:goldenrod">|</span><span style="color:red">-----<</span>	CATAAAGTAGAAAGCACTACT	........((((......))))	miRNA	<span style="background-color:lightgreen">CATAAAGTAGAAAGCACTAC</span>T	False	False	False	miR-142-5p	True	0.14	0.6693368	1.7427375	1.6087451	8.394152	miR-142-5p	True	0.14	2.7045653	-0.7847845	13.802306	10.873724	miR-142-5p	True	0.14	5.6759543	-12.798709	18.709526	0.93960226	miR-142-5p	True	0.14	3.2381606	4.121121	5.182707	12.253334	snoDB0990_binpos-44:65	False	0.45	2.8060496	-4.1181936	14.459375	10.059267
GGCATACACGGCTCTCCTCTCT	miR-485-3p	True	0.28	0.05	Ensemble	miRNA	mir-485	miRNA	LOCO	True	True	False	['TCGA', 'LC']	<span style="color:green">Baseline, Seq, Seq-Rev, Seq-Seq, Seq-Struct</span>	<span style="color:green">>✓----</span><span style="color:goldenrod">|</span><span style="color:red">-----<</span>	GTCATACACGGCTCTCCTCTCT	(((.......))).........	miRNA	GT<span style="background-color:lightgreen">CATACACGGCTCTCCTCTCT</span>	False	False	False	miR-485-3p	True	0.05	-1.1696573	-0.84444314	1.4213738	-4.1619196	miR-485-3p	True	0.05	2.0543275	4.400401	19.62379	13.464141	miR-485-3p	True	0.05	13.144337	-6.90508	0.009110744	2.853984	miR-485-3p	True	0.05	2.8194823	-0.5563021	-11.699462	7.0014343	miR-485-3p	True	0.05	17.886349	1.8976194	4.33961	-6.4363174
GGCATACCGGGTGCTGTAGG	misc-tRF__MT-TY	True	0.28	0.0	Ensemble	tRNA	5S_binpos-100:121	rRNA	LOCO	False	True	False	['TCGA']	<span style="color:green">Baseline, Seq, Seq-Rev, Seq-Seq, Seq-Struct</span>	<span style="color:green">>✓----</span><span style="color:goldenrod">|</span><span style="color:red">-----<</span>	GGCATACCGGGTGCTGTAGG	(((((.....))))).....	tRNA	<span style="background-color:lightgreen">GGCATACCGGGTGCTGTAGG</span>	False	False	False	misc-tRF__MT-TY	True	0.0	-2.6639163	3.6344504	-5.1933765	0.74824417	misc-tRF__MT-TY	True	0.0	-2.578722	4.6762733	3.370658	1.5014249	5S_binpos-50:75	True	0.09	-2.7836394	0.9938801	7.876363	3.8110998	MT-ND4__ENST00000361381.2_binpos-420:450	True	0.0	1.4289883	-4.661601	-2.2813036	8.579419	28S_binpos-810:840	True	0.0	2.3370075	-8.48829	11.013678	-7.9559937
GGCATACCGGGTGCTGTAGGCT	misc-tRF__MT-TY	True	0.28	0.0	Ensemble	tRNA	5S_binpos-100:121	rRNA	LOCO	True	True	False	['TCGA', 'LC']	<span style="color:green">Baseline, Seq, Seq-Rev, Seq-Seq, Seq-Struct</span>	<span style="color:green">>✓----</span><span style="color:goldenrod">|</span><span style="color:red">-----<</span>	GGCATACCGGGTGCTGTAGGCT	(((((.....))))).......	tRNA	<span style="background-color:lightgreen">GGCATACCGGGTGCTGTAGGCT</span>	False	False	False	misc-tRF__MT-TY	True	0.0	-2.9984145	2.7035277	-4.745649	0.6706096	28S_binpos-180:210	True	0.0	-2.556441	4.645834	3.3934014	1.4574172	5p-tRF__tRNA-Arg-TCT	True	0.0	15.874887	-6.2580414	12.143458	7.274847	snoDB0490_binpos-48:69	True	0.0	1.5653284	-4.893883	-2.3001213	8.591025	28S_binpos-810:840	True	0.0	2.3441625	-8.491933	11.022758	-7.9665627
GGCATACCGGGTGCTGTAGGCTA	3p-CCA-tRF__MT-TV	True	0.28	0.0	Ensemble	tRNA	5S_binpos-100:121	rRNA	LOCO	False	True	False	['TCGA']	<span style="color:green">Baseline, Seq, Seq-Rev, Seq-Seq, Seq-Struct</span>	<span style="color:green">>✓----</span><span style="color:goldenrod">|</span><span style="color:red">-----<</span>	GGCATACCGGGTGCTGTAGGCTA	(((((.....)))))........	tRNA	<span style="background-color:lightgreen">GGCATACCGGGTGCTGTAGGCTA</span>	False	False	False	3p-CCA-tRF__MT-TV	True	0.0	1.7537388	10.081606	-4.8140955	0.60907066	28S_binpos-180:210	True	0.0	-2.5758605	4.647003	3.3858292	1.4674234	5S_binpos-50:75	True	0.0	16.57901	-4.166248	11.501056	8.531551	5p-tRF__tRNA-His-GTG	True	0.0	1.5724455	-4.952769	-2.256251	8.509573	snoDB1021_binpos-54:75	True	0.0	2.3396237	-8.486181	11.03366	-7.976646
GGCATACCGGGTGCTGTAGGCTT	misc-tRF__tRNA-Gln-CTG	True	0.28	0.0	Ensemble	tRNA	5S_binpos-100:121	rRNA	LOCO	True	True	False	['TCGA', 'LC']	<span style="color:green">Baseline, Seq, Seq-Rev, Seq-Seq, Seq-Struct</span>	<span style="color:green">>✓----</span><span style="color:goldenrod">|</span><span style="color:red">-----<</span>	GGCATACCGGGTGCTGTAGGCTT	(((((.....)))))........	tRNA	<span style="background-color:lightgreen">GGCATACCGGGTGCTGTAGGCTT</span>	False	False	False	misc-tRF__tRNA-Gln-CTG	True	0.0	-3.135941	1.5599993	-5.03425	-0.24495676	misc-tRF__MT-TS	True	0.0	-3.8487797	-2.044358	3.4290497	1.4076385	5p-tRF__tRNA-Arg-TCT	True	0.0	15.927526	-3.877631	11.490885	8.509943	snoDB0515_binpos-46:67	True	0.0	1.645036	-5.2009583	-2.0742002	8.401992	5S_binpos-0:25	True	0.0	2.3495853	-8.493541	11.022813	-7.967613
GGCATACCGGGTGCTGTAGGCTTA	misc-tRF__tRNA-Gln-CTG	True	0.28	0.0	Ensemble	tRNA	5S_binpos-100:121	rRNA	LOCO	False	True	False	['TCGA']	<span style="color:green">Baseline, Seq, Seq-Rev, Seq-Seq, Seq-Struct</span>	<span style="color:green">>✓----</span><span style="color:goldenrod">|</span><span style="color:red">-----<</span>	GGCATACCGGGTGCTGTAGGCTTA	(((((.....))))).........	tRNA	<span style="background-color:lightgreen">GGCATACCGGGTGCTGTAGGCTTA</span>	False	False	False	misc-tRF__tRNA-Gln-CTG	True	0.0	1.8548923	10.266828	-5.173009	1.5901805	misc-tRF__MT-TS	True	0.0	-3.828391	-1.9850838	3.4232843	1.4287328	5p-tRF__tRNA-Gly-TCC	True	0.0	14.542474	4.8937297	10.272863	7.0329375	16S_binpos-0:30	True	0.0	1.6284847	-5.1279764	-2.1321	8.441564	28S_binpos-3900:3930	True	0.0	2.3611658	-8.468803	11.022279	-7.9637136
GGCATACCGGGTGCTGTAGGCTTT	misc-tRF__tRNA-Gly-GCC	True	0.28	0.0	Ensemble	tRNA	5S_binpos-100:121	rRNA	LOCO	True	True	False	['TCGA', 'LC']	<span style="color:green">Baseline, Seq, Seq-Rev, Seq-Seq, Seq-Struct</span>	<span style="color:green">>✓----</span><span style="color:goldenrod">|</span><span style="color:red">-----<</span>	GGCATACCGGGTGCTGTAGGCTTT	(((((.....))))).........	tRNA	<span style="background-color:lightgreen">GGCATACCGGGTGCTGTAGGCTTT</span>	False	False	False	misc-tRF__tRNA-Gly-GCC	True	0.0	-2.8009152	1.9138564	-4.9225664	-0.5079504	3p-CCA-tRF__MT-TP	True	0.0	-3.8431468	-2.0050077	3.4314842	1.4134036	snoDB0961_binpos-52:72	True	0.0	14.516675	4.9354234	10.2642765	7.0243883	snoDB1049_binpos-48:68	True	0.0	1.6485759	-5.1866865	-2.0994513	8.418981	28S_binpos-1380:1410	True	0.0	2.345449	-8.492198	11.0217495	-7.9665437
GGCATCCCCTAGGGCATTG	miR-324-5p	True	0.28	0.18	Ensemble	miRNA	mir-324	miRNA	LOCO	True	False	False	['LC']	<span style="color:green">Baseline, Seq, Seq-Rev, Seq-Seq, Seq-Struct</span>	<span style="color:green">>---✓-</span><span style="color:goldenrod">|</span><span style="color:red">-----<</span>	CGCATCCCCTAGGGCATTGGTG	.....(((...))).....	miRNA	C<span style="background-color:lightgreen">GCATCCCCTAGGGCATTG</span>GTG	False	False	False	miR-324-5p	True	0.18	0.7209425	2.1384332	-9.150116	4.9674006	miR-324-5p	True	0.18	1.7174689	1.4805255	21.425297	8.162354	miR-324-5p	True	0.18	3.1532526	7.0233316	10.167418	2.7067573	miR-324-5p	True	0.18	2.0338445	-0.38539612	10.023706	3.7647827	miR-324-5p	True	0.18	13.710555	-4.86403	4.102526	17.196184
GGCATCCCCTAGGGCATTGG	miR-324-5p	True	0.28	0.14	Ensemble	miRNA	mir-324	miRNA	LOCO	True	False	False	['LC']	<span style="color:green">Baseline, Seq, Seq-Rev, Seq-Seq, Seq-Struct</span>	<span style="color:green">>--✓--</span><span style="color:goldenrod">|</span><span style="color:red">-----<</span>	CGCATCCCCTAGGGCATTGGTG	.....(((...)))......	miRNA	C<span style="background-color:lightgreen">GCATCCCCTAGGGCATTGG</span>TG	False	False	False	miR-324-5p	True	0.14	-0.07791469	1.5247426	-9.153256	4.9694366	miR-324-5p	True	0.14	1.7471036	1.4929621	21.42607	8.159285	miR-324-5p	True	0.14	3.1219864	6.91	10.175723	2.6843715	miR-324-5p	True	0.14	2.070617	-0.41888136	10.02406	3.761997	miR-324-5p	True	0.14	13.717529	-4.867271	4.10255	17.19639
GGCATCCCCTAGGGCATTGGT	miR-324-5p	True	0.28	0.09	Ensemble	miRNA	mir-324	miRNA	LOCO	True	False	False	['LC']	<span style="color:green">Baseline, Seq, Seq-Rev, Seq-Seq, Seq-Struct</span>	<span style="color:green">>-✓---</span><span style="color:goldenrod">|</span><span style="color:red">-----<</span>	CGCATCCCCTAGGGCATTGGTG	.....(((...))).......	miRNA	C<span style="background-color:lightgreen">GCATCCCCTAGGGCATTGGT</span>G	False	False	False	miR-324-5p	True	0.09	-1.2228818	0.14327982	-9.162029	4.977574	miR-324-5p	True	0.09	1.7538586	1.4893198	21.429327	8.161411	miR-324-5p	True	0.09	16.739977	-1.2839397	10.218874	2.7008636	miR-324-5p	True	0.09	2.4006622	-0.67024285	10.025908	3.7632115	miR-324-5p	True	0.09	13.717616	-4.8670583	4.1032887	17.197035
GGCATCCCCTAGGGCATTGGTG	miR-324-5p	True	0.28	0.05	Ensemble	miRNA	mir-324	miRNA	LOCO	True	False	False	['LC']	<span style="color:green">Baseline, Seq, Seq-Rev, Seq-Seq, Seq-Struct</span>	<span style="color:green">>✓----</span><span style="color:goldenrod">|</span><span style="color:red">-----<</span>	CGCATCCCCTAGGGCATTGGTG	(.((.(((...)))...)).).	miRNA	C<span style="background-color:lightgreen">GCATCCCCTAGGGCATTGGTG</span>	False	False	False	miR-324-5p	True	0.05	-1.8668317	-0.6381198	-9.157882	4.9796124	miR-324-5p	True	0.05	1.6942075	1.4220587	21.418764	8.154351	miR-324-5p	True	0.05	14.574097	-6.4964375	10.477155	4.097036	miR-324-5p	True	0.05	2.4454718	-0.6845322	10.02715	3.762513	miR-324-5p	True	0.05	13.718872	-4.867532	4.102855	17.196047
GGCATCCCCTAGGGCATTGGTGT	miR-324-5p	True	0.28	0.09	Ensemble	miRNA	mir-324	miRNA	LOCO	True	False	False	['LC']	<span style="color:green">Baseline, Seq, Seq-Rev, Seq-Seq, Seq-Struct</span>	<span style="color:green">>-✓---</span><span style="color:goldenrod">|</span><span style="color:red">-----<</span>	CGCATCCCCTAGGGCATTGGTG	.(((((((...))).....))))	miRNA	C<span style="background-color:lightgreen">GCATCCCCTAGGGCATTGGTG</span>	False	False	False	miR-324-5p	True	0.09	-1.7337176	-0.032100018	-9.163461	4.9849596	miR-324-5p	True	0.09	1.7070851	1.406243	21.419935	8.155158	miR-324-5p	True	0.09	4.9448137	-12.578795	10.233905	2.9234025	miR-324-5p	True	0.09	2.4902787	-0.6755145	10.026239	3.7624657	miR-324-5p	True	0.09	13.720395	-4.8683414	4.102095	17.200336
GGCATCCTAAGCCAGGGATTGTGGGT	misc-tRF__tRNA-Arg-CCT	True	0.28	0.04	Ensemble	tRNA	misc-tRF__tRNA-Arg-CCT	tRNA	LOCO	True	False	False	['LC']	<span style="color:green">Seq, Seq-Rev, Seq-Seq, Seq-Struct</span>	<span style="color:green">>✓----</span><span style="color:goldenrod">|</span><span style="color:red">-----<</span>	GGCTTCCTAAGCCAGGGATTGTGGGT	.(((((((......)))).)))....	tRNA	<span style="background-color:lightgreen">GGC</span><span style="background-color:red">T</span><span style="background-color:lightgreen">TCCTAAGCCAGGGATTGTGGGT</span>	False	False	False	misc-tRF__tRNA-Arg-CCT	True	0.04	3.286893	11.405843	3.6314673	-5.516535	misc-tRF__tRNA-Arg-CCT	True	0.12	-0.7186858	-5.5277076	3.0671294	6.5291615	misc-tRF__tRNA-Arg-CCT	True	0.12	14.185219	5.937835	9.589024	6.2378516	RNY1_binpos-90:113	True	0.04	0.5813716	-4.3985415	6.5226336	3.531445	piR_0521_binpos-2080:2106	False	0.46	-0.70850694	2.7386923	11.156997	1.6653593
GGCATCGTTTATGGTCGG	snoDB0923_binpos-25:50	False	0.28	0.55	Ensemble	snoRNA	PM20D1__ENST00000460624.5_binpos-486:513	protein_coding	LOCO	True	False	False	['LC']	<span style="color:red">Baseline, Seq, Seq-Rev, Seq-Seq, Seq-Struct</span>	<span style="color:green">>-----</span><span style="color:goldenrod">|</span><span style="color:red">---✗-<</span>	CTGGGTCGGGGTTTCGTACGTA	(((..........)))..	Novel	CTG<span style="background-color:lightgreen">GGTCGG</span>GGTTTCGTACGTA	False	False	False	28S_binpos-4980:5010	False	0.5	-0.123701036	10.734142	-5.002452	-1.5800225	28S_binpos-4980:5010	False	0.48	-3.387114	2.102227	1.0465063	-7.265105	5.8S_binpos-81:108	False	0.52	-2.6083577	0.8558844	8.703178	4.138943	snoDB0923_binpos-25:50	False	0.55	-2.7879586	0.75066584	5.0907507	4.0967	misc-tRF__tRNA-His-GTG	False	0.32	5.180556	6.381863	4.3315473	0.6482716
GGCATCTCCAAATCAGCCAACGTTTGCTTT	5.8S_binpos-0:27	False	0.28	0.5	Ensemble	rRNA	no_annotation	no_annotation	no_annotation	True	False	False	['LC']	<span style="color:red">Baseline, Seq, Seq-Rev, Seq-Seq, Seq-Struct</span>	<span style="color:green">>-----</span><span style="color:goldenrod">|</span><span style="color:red">--✗--<</span>	CGTCTCACTACTGCACTTGACTAGT	(((............)))............	Novel	CG<span style="background-color:lightgreen">TCTC</span>ACTACTGCACTTGACTAGT	False	False	False	misc-tRF__tRNA-Cys-GCA	False	0.47	1.8520979	7.213974	2.6567357	-2.3948417	MT-ND5__ENST00000361567.2_binpos-840:868	False	0.47	1.0024668	-5.3701015	8.620856	-0.98043376	SLC45A2__ENST00000296589.9_binpos-28:56	False	0.47	13.448944	3.7605355	7.770203	11.173395	5.8S_binpos-0:27	False	0.5	-2.3513594	-3.6776316	2.6846993	3.937367	TG__ENST00000522691.1_binpos-60:90	False	0.5	9.335405	4.5889955	7.497386	7.4502993
GGCATGAACTAAAACTTAATTCTGACA	snoDB0465_binpos-52:73	True	0.3	0.0	Ensemble	snoRNA	snoDB0465_binpos-52:73	snoRNA	HICO-Familiar	True	False	False	['LC']	<span style="color:green">Baseline, Seq, Seq-Rev, Seq-Seq, Seq-Struct</span>	<span style="color:green">>✓----</span><span style="color:goldenrod">|</span><span style="color:red">-----<</span>	GGCATGAACTAAAACTTAATTCTGACA	...........................	snoRNA	<span style="background-color:lightgreen">GGCATGAACTAAAACTTAATTCTGACA</span>	False	False	True	snoDB0465_binpos-52:73	True	0.07	4.3940682	5.6974316	1.0993291	12.107806	snoDB0465_binpos-52:73	True	0.0	-0.27846444	-2.134698	2.7066739	-0.9394335	snoDB0465_binpos-52:73	True	0.04	6.663525	4.1511316	6.8568077	11.904049	snoDB0465_binpos-52:73	True	0.04	0.34890348	4.98223	3.3158126	0.49395418	18S_binpos-336:364	True	0.1	6.1899605	4.509622	6.343546	1.3886954
GGCATGAGTCACTGCGCCTGG	snoDB0136_binpos-112:132	False	0.3	0.48	Ensemble	snoRNA	ANK2__ENST00000683180.1_binpos-1624:1653;VPS13B__ENST00000682806.1_binpos-1566:1593;ZNF571-AS1__ENST00000668693.1_binpos-2550:2575	lncRNA;protein_coding	LOCO	True	False	False	['LC']	<span style="color:red">Baseline, Seq, Seq-Rev, Seq-Seq, Seq-Struct</span>	<span style="color:green">>-----</span><span style="color:goldenrod">|</span><span style="color:red">--✗--<</span>	GCCACGTGTCTGGGCCACTGAGACA	(((............)))...	Novel	GCCACGTGT<span style="background-color:lightgreen">CTGG</span>GCCACTGAGACA	False	False	False	hypermapper_59	False	0.43	-3.1734753	0.8454462	-0.044496026	-2.3223135	snoDB0136_binpos-112:132	False	0.48	1.4641367	2.0114622	9.344757	1.7272722	MIR142HG__ENST00000579003.2_binpos-1290:1320	False	0.35	16.765139	-3.0257385	7.451148	1.4352566	5p-tRF__tRNA-Gly-GCC	False	0.43	-2.6531715	0.35170487	0.8374432	5.595157	28S_binpos-1080:1110	False	0.38	7.9369664	10.03729	10.840357	5.366324
GGCATGCACGAGGCCCCGGG	misc-tRF__tRNA-Ala-AGC	True	0.28	0.1	Ensemble	tRNA	misc-tRF__tRNA-Ala-AGC	tRNA	LOCO	True	False	False	['LC']	<span style="color:green">Seq, Seq-Rev, Seq-Struct</span>	<span style="color:green">>-✓---</span><span style="color:goldenrod">|</span><span style="color:red">-----<</span>	GCATGCACGAGGCCCCGGGT	(((.........))).....	tRNA	<span style="background-color:lightgreen">GCATGCACGAGGCCCCGGG</span>T	False	False	False	misc-tRF__tRNA-Ala-AGC	True	0.1	1.2562164	10.229733	-4.4669604	-4.4515657	28S_binpos-2970:3000	False	0.35	-1.8943158	1.8137237	5.082727	5.124136	misc-tRF__tRNA-Ala-AGC	True	0.1	1.7503488	7.0715346	10.614894	3.2135954	misc-tRF__tRNA-Ala-AGC	True	0.1	-1.9954517	-2.8567572	1.17105	1.2488754	WDR74__ENST00000538098.2_binpos-145:174	False	0.3	4.276267	2.1070302	3.5911357	6.9701505
GGCATGCACGAGGCCCCGGGT	misc-tRF__tRNA-Ala-AGC	True	0.28	0.05	Ensemble	tRNA	misc-tRF__tRNA-Ala-AGC	tRNA	LOCO	True	True	False	['TCGA', 'LC']	<span style="color:green">Seq, Seq-Rev, Seq-Seq, Seq-Struct</span>	<span style="color:green">>✓----</span><span style="color:goldenrod">|</span><span style="color:red">-----<</span>	GCATGCACGAGGCCCCGGGT	(((.........)))......	tRNA	<span style="background-color:lightgreen">GCATGCACGAGGCCCCGGGT</span>	False	False	False	misc-tRF__tRNA-Ala-AGC	True	0.05	4.2850547	11.499536	-4.445927	-4.4530673	28S_binpos-2970:3000	True	0.26	-1.8830469	1.8362743	5.0791073	5.1333933	misc-tRF__tRNA-Ala-AGC	True	0.05	17.807848	-1.8880354	10.619047	3.208814	misc-tRF__tRNA-Ala-AGC	True	0.05	-1.9416337	-3.0308316	1.170526	1.2538016	WDR74__ENST00000538098.2_binpos-145:174	False	0.33	4.269093	2.131397	3.6062665	6.961887
GGCATGCACGAGGCCCCGGGTT	misc-tRF__tRNA-Ala-AGC	True	0.28	0.09	Ensemble	tRNA	misc-tRF__tRNA-Ala-AGC	tRNA	LOCO	True	False	False	['LC']	<span style="color:green">Seq, Seq-Rev, Seq-Struct</span>	<span style="color:green">>-✓---</span><span style="color:goldenrod">|</span><span style="color:red">-----<</span>	GCATGCACGAGGCCCCGGGT	(((.........))).......	tRNA	<span style="background-color:lightgreen">GCATGCACGAGGCCCCGGGT</span>	False	False	False	misc-tRF__tRNA-Ala-AGC	True	0.09	2.7469163	10.9462385	-4.4229856	-4.4628973	18S_binpos-1764:1792	False	0.41	-3.5309842	1.216021	5.0897417	5.0994887	misc-tRF__tRNA-Ala-AGC	True	0.09	16.539122	-6.677179	12.098504	5.346743	misc-tRF__tRNA-Ala-AGC	True	0.09	-2.809242	-5.03124	1.1820668	1.2546296	WDR74__ENST00000538098.2_binpos-145:174	False	0.36	4.2748947	2.1005204	3.591773	6.9755926
GGCATGCACGAGGTCCTGGGT	snoDB0175_binpos-28:56	False	0.29	0.59	Ensemble	snoRNA	STK25__ENST00000316586.9_binpos-2871:2900;misc-tRF__tRNA-Ala-AGC	protein_coding;tRNA	LOCO	True	False	False	['LC']	<span style="color:red">Baseline, Seq, Seq-Rev, Seq-Seq, Seq-Struct</span>	<span style="color:green">>-----</span><span style="color:goldenrod">|</span><span style="color:red">----✗<</span>	ACTGGTGCGGACCAGGGGACTC	.....................	Novel	A<span style="background-color:lightgreen">CTGG</span>TGCGGACCAGGGGACTC	False	False	False	COL1A2__ENST00000492110.1_binpos-300:330	False	0.38	-2.3216224	4.052119	-5.1115823	-2.9061565	28S_binpos-3210:3240	False	0.52	-4.455556	1.7599691	5.309263	5.5351267	snoDB0175_binpos-28:56	False	0.59	7.8221517	-6.101159	6.133935	9.987859	COL1A2__ENST00000492110.1_binpos-300:330	False	0.42	-1.6524405	-1.6951485	-0.36347044	4.0366035	WDR74__ENST00000538098.2_binpos-145:174	False	0.33	4.2934246	2.0995855	3.6139395	6.9719896
GGCATGCATGAGGTCCCGGGT	misc-tRF__tRNA-Ala-AGC	True	0.28	0.14	Ensemble	tRNA	misc-tRF__tRNA-Ala-AGC	tRNA	LOCO	True	False	False	['LC']	<span style="color:green">Seq, Seq-Rev</span>	<span style="color:green">>--✓--</span><span style="color:goldenrod">|</span><span style="color:red">-----<</span>	GCATGCACGAGGCCCCGGGT	((.((.......)).))....	tRNA	<span style="background-color:lightgreen">GCATGCA</span><span style="background-color:red">CGAGGC</span><span style="background-color:lightgreen">CCCGGGT</span>	False	False	False	misc-tRF__tRNA-Ala-AGC	True	0.14	3.5630984	10.659225	-5.213368	-2.830132	28S_binpos-2340:2370	False	0.48	-5.167385	1.3815778	5.308931	5.5398116	5p-tRF__tRNA-Glu-TTC	False	0.32	17.535902	-2.0147517	9.911819	4.127685	5p-tRF__tRNA-Gly-GCC	True	0.22	-2.6901271	-3.652848	-4.197012	3.0507352	28S_binpos-2550:2580	False	0.29	4.329964	2.0667975	3.6208413	6.9692855
GGCATGCCTGTTTGAGCGTC	28S_binpos-4830:4860	False	0.28	0.48	Ensemble	rRNA	RNA5-8SP5__ENST00000365304.1_binpos-130:152	rRNA	LOCO	True	False	False	['LC']	<span style="color:red">Seq, Seq-Rev, Seq-Seq, Seq-Struct</span>	<span style="color:green">>-----</span><span style="color:goldenrod">|</span><span style="color:red">--✗--<</span>	GGCGCGTGCCCCGCCGCGCGCCG	...(((((.....).)))).	Novel	<span style="background-color:lightgreen">GGC</span><span style="background-color:red">GCG</span><span style="background-color:lightgreen">TGCC</span>CCGCCGCGCGCCG	False	False	False	28S_binpos-4830:4860	False	0.48	-3.7087622	7.0856996	-9.714012	-4.665902	SNHG1__ENST00000537965.6_binpos-1204:1232	False	0.48	-0.69594115	4.804973	9.181968	1.9410647	hypermapper_53	False	0.38	3.748309	7.574907	8.300066	3.1371453	misc-tRF__tRNA-Glu-CTC	False	0.38	-1.2141186	3.0311778	-1.9450437	7.688918	18S_binpos-1764:1792	True	0.24	4.101203	6.4924755	8.491899	4.5482802
GGCATGCGAGAGGTAGCGGG	18S_binpos-1036:1064	False	0.3	0.45	Ensemble	rRNA	misc-tRF__tRNA-Ala-AGC	tRNA	LOCO	True	False	False	['LC']	<span style="color:red">Seq, Seq-Rev, Seq-Seq, Seq-Struct</span>	<span style="color:green">>-----</span><span style="color:goldenrod">|</span><span style="color:red">-✗---<</span>	CGGGGCCGAGGGAGCGAGA	.((.(((.....)))))...	Novel	<span style="background-color:lightgreen">CGGG</span>GCCGAGGGAGCGAGA	False	False	False	MT-ND5__ENST00000361567.2_binpos-420:448	False	0.43	-0.7355327	5.944042	5.7274823	7.0075116	18S_binpos-1036:1064	False	0.45	-4.31418	1.0563574	-1.2654614	-2.4896119	28S_binpos-3480:3510	False	0.45	1.9935491	6.6720634	9.518748	3.7964392	28S_binpos-1950:1980	False	0.45	-4.9279284	0.5692517	4.728689	11.024971	RELN__ENST00000681182.1_binpos-203:232	True	0.25	7.1246543	9.252477	5.483001	1.849323
GGCATGCGAGAGGTAGCGGGA	28S_binpos-1950:1980	False	0.28	0.48	Ensemble	rRNA	misc-tRF__tRNA-Ala-AGC	tRNA	LOCO	True	False	False	['LC']	<span style="color:red">Baseline, Seq, Seq-Rev, Seq-Seq, Seq-Struct</span>	<span style="color:green">>-----</span><span style="color:goldenrod">|</span><span style="color:red">--✗--<</span>	GTCAGGATGGCCGAGCGGTCTAAGGCC	.((.(((.....)))))....	Novel	GTCAGGAT<span style="background-color:lightgreen">GGC</span><span style="background-color:red">CGAGCGGTCTA</span><span style="background-color:lightgreen">AGGCC</span>	False	False	False	MT-ND5__ENST00000361567.2_binpos-420:448	False	0.46	-0.7801456	5.9613924	5.717021	7.0175056	3p-CCA-tRF__tRNA-Tyr-GTA	False	0.38	-4.342428	1.0768805	-1.2880107	-2.5079522	MT-ND5__ENST00000361567.2_binpos-420:448	False	0.38	17.21681	-1.968755	9.554689	3.7571342	28S_binpos-1950:1980	False	0.48	-4.952412	0.59606594	4.7330737	11.024013	RELN__ENST00000681182.1_binpos-203:232	False	0.29	7.1266146	9.262847	5.4938545	1.8494277
GGCATGCTAACTAGTTACGCG	18S_binpos-1400:1428	True	0.3	0.0	Ensemble	rRNA	18S_binpos-1400:1428	rRNA	HICO-Familiar	True	False	False	['LC']	<span style="color:green">Baseline, Seq, Seq-Rev, Seq-Seq, Seq-Struct</span>	<span style="color:green">>✓----</span><span style="color:goldenrod">|</span><span style="color:red">-----<</span>	GGCATGCTAACTAGTTACGCG	.((..(((....)))...)).	rRNA	<span style="background-color:lightgreen">GGCATGCTAACTAGTTACGCG</span>	False	False	True	18S_binpos-1400:1428	True	0.12	-3.994967	9.461121	-11.248955	2.4463985	18S_binpos-1400:1428	True	0.0	-2.7509983	2.4293544	-1.7426801	1.9959352	18S_binpos-1400:1428	True	0.1	16.541857	-1.5261103	9.501828	1.9540664	18S_binpos-1400:1428	True	0.12	-0.11881036	-1.452161	-0.6378962	10.788595	18S_binpos-280:308	True	0.12	14.8442135	-0.7746613	7.75873	5.0432615
GGCATGCTAACTAGTTACGCGACCC	18S_binpos-1400:1428	True	0.29	0.04	Ensemble	rRNA	18S_binpos-1400:1428	rRNA	HICO-Familiar	True	False	False	['LC']	<span style="color:green">Baseline, Seq, Seq-Rev, Seq-Seq, Seq-Struct</span>	<span style="color:green">>✓----</span><span style="color:goldenrod">|</span><span style="color:red">-----<</span>	GGCATGCTAACTAGTTACGCGACCCC	.((..(((....)))...)).....	rRNA	<span style="background-color:lightgreen">GGCATGCTAACTAGTTACGCGACCC</span>C	False	False	True	18S_binpos-1400:1428	True	0.12	-2.6606402	11.272873	-11.285204	2.416384	18S_binpos-1400:1428	True	0.12	-2.121501	3.011321	-1.7787237	2.0398266	18S_binpos-1400:1428	True	0.04	12.837096	5.287832	8.378814	8.01458	18S_binpos-1400:1428	True	0.04	-0.8742666	-1.0462862	-0.5739772	10.865736	18S_binpos-1400:1428	True	0.04	14.84092	-0.7539136	7.6888	5.0811996
GGCATGCTAACTAGTTACGCGACCCC	18S_binpos-1400:1428	True	0.29	0.0	Ensemble	rRNA	18S_binpos-1400:1428	rRNA	HICO-Familiar	True	False	False	['LC']	<span style="color:green">Baseline, Seq, Seq-Rev, Seq-Seq, Seq-Struct</span>	<span style="color:green">>✓----</span><span style="color:goldenrod">|</span><span style="color:red">-----<</span>	GGCATGCTAACTAGTTACGCGACCCC	((..((((((....))).)))..)).	rRNA	<span style="background-color:lightgreen">GGCATGCTAACTAGTTACGCGACCCC</span>	False	False	True	18S_binpos-1400:1428	True	0.08	-2.8725295	11.353072	-11.286875	2.416497	18S_binpos-1400:1428	True	0.08	-2.2253058	3.0592074	-1.7752211	2.0346198	18S_binpos-1400:1428	True	0.0	13.518837	7.6606207	8.484529	7.9766893	18S_binpos-1400:1428	True	0.08	-0.85330516	-1.0866989	-0.58271617	10.884266	18S_binpos-1400:1428	True	0.08	14.849108	-0.7715732	7.626392	5.0659857
GGCATGGGTGGTTCAGTGGTAGAATTCTCG	5p-tR-half__tRNA-Gly-GCC	True	0.28	0.03	Ensemble	tRNA	no_annotation	no_annotation	no_annotation	True	False	False	['LC']	<span style="color:green">Seq, Seq-Rev, Seq-Seq, Seq-Struct</span>	<span style="color:green">>✓----</span><span style="color:goldenrod">|</span><span style="color:red">-----<</span>	GCATGGGTGGTTCAGTGGTAGAATTCTCG	.....(((.(((((.......)))))))).	tRNA	<span style="background-color:lightgreen">GCATGGGTGGTTCAGTGGTAGAATTCTCG</span>	False	False	False	5p-tR-half__tRNA-Gly-GCC	True	0.03	5.560763	10.529684	-4.8611803	0.44247162	misc-tRF__tRNA-Gly-GCC	True	0.07	-0.04611139	-4.8620787	8.292217	5.79577	16S_binpos-1110:1140	True	0.07	12.511477	10.194499	6.544965	7.4007726	5p-tRF__tRNA-Gly-GCC	True	0.1	-1.3437126	-6.2398667	4.623886	2.5794587	snoDB0701_binpos-48:69	False	0.33	11.591717	6.412926	8.476464	12.930245
GGCATGTTGGAACAATGT	28S_binpos-2820:2850	True	0.28	0.1	Ensemble	rRNA	28S_binpos-2820:2850	rRNA	HICO-Familiar	True	False	False	['LC']	<span style="color:green">Baseline, Seq, Seq-Rev, Seq-Seq, Seq-Struct</span>	<span style="color:green">>-✓---</span><span style="color:goldenrod">|</span><span style="color:red">-----<</span>	TGGCATGTTGGAACAATGTA	.((((.........))))	rRNA	T<span style="background-color:lightgreen">GGCATGTTGGAACAATGT</span>A	False	False	True	28S_binpos-2820:2850	True	0.1	1.8052735	11.412421	1.0467037	4.362196	28S_binpos-2820:2850	True	0.1	-5.963081	-1.1863215	1.1839259	3.3847542	28S_binpos-2820:2850	True	0.1	2.8233912	7.9191723	12.519412	4.9666553	nan__ENST00000568314.1_binpos-540:570	True	0.1	-2.7967296	1.8296875	0.17535087	9.624424	NCKAP1__ENST00000360982.2_binpos-1080:1107	True	0.1	1.5034846	13.1559725	3.0365012	5.9268765
GGCATGTTGGAACAATGTA	28S_binpos-2820:2850	True	0.28	0.05	Ensemble	rRNA	28S_binpos-2820:2850	rRNA	HICO-Familiar	True	False	False	['LC']	<span style="color:green">Baseline, Seq, Seq-Rev, Seq-Seq, Seq-Struct</span>	<span style="color:green">>✓----</span><span style="color:goldenrod">|</span><span style="color:red">-----<</span>	TGGCATGTTGGAACAATGTA	.((((.........)))).	rRNA	T<span style="background-color:lightgreen">GGCATGTTGGAACAATGTA</span>	False	False	True	28S_binpos-2820:2850	True	0.05	0.19711389	9.89474	1.041113	4.539003	28S_binpos-2820:2850	True	0.05	-5.96923	-1.1890084	1.187244	3.3990803	28S_binpos-2820:2850	True	0.05	1.6648594	7.8853216	12.520398	4.994767	28S_binpos-2820:2850	True	0.05	-2.9662147	1.8206867	0.056685235	9.577044	28S_binpos-2820:2850	True	0.05	1.5006745	13.157416	3.0173578	5.9172716
GGCATGTTGGAACAATGTAG	28S_binpos-2820:2850	True	0.28	0.0	Ensemble	rRNA	28S_binpos-2820:2850	rRNA	HICO-Familiar	True	True	False	['TCGA', 'LC']	<span style="color:green">Baseline, Seq, Seq-Rev, Seq-Seq, Seq-Struct</span>	<span style="color:green">>✓----</span><span style="color:goldenrod">|</span><span style="color:red">-----<</span>	GGCATGTTGGAACAATGTAG	.((((.........))))..	rRNA	<span style="background-color:lightgreen">GGCATGTTGGAACAATGTAG</span>	False	False	True	28S_binpos-2820:2850	True	0.0	-0.55309033	10.008828	1.0415366	4.5651007	28S_binpos-2820:2850	True	0.0	-5.9717646	-1.1870892	1.1828215	3.3960047	28S_binpos-2820:2850	True	0.0	1.8386269	7.5675225	12.495266	5.0566707	28S_binpos-2820:2850	True	0.0	-3.034287	1.7656602	0.021043563	9.563371	28S_binpos-2820:2850	True	0.0	1.5026205	13.1761	3.031662	5.925606
GGCATGTTGGAACAATGTAGG	28S_binpos-2820:2850	True	0.28	0.0	Ensemble	rRNA	28S_binpos-2820:2850	rRNA	HICO-Familiar	True	True	False	['TCGA', 'LC']	<span style="color:green">Baseline, Seq, Seq-Rev, Seq-Seq, Seq-Struct</span>	<span style="color:green">>✓----</span><span style="color:goldenrod">|</span><span style="color:red">-----<</span>	GGCATGTTGGAACAATGTAGG	.((((.........))))...	rRNA	<span style="background-color:lightgreen">GGCATGTTGGAACAATGTAGG</span>	False	False	True	28S_binpos-2820:2850	True	0.0	-1.9333221	11.100274	1.0188783	4.6346426	28S_binpos-2820:2850	True	0.0	-5.970008	-1.1747462	1.1775906	3.395087	28S_binpos-2820:2850	True	0.0	17.240877	-2.3578827	12.482207	5.065756	28S_binpos-2820:2850	True	0.0	-3.2970147	1.6869066	0.00709784	9.559831	28S_binpos-2820:2850	True	0.0	1.5024488	13.176904	3.0222023	5.913268
GGCATGTTGGAACAATGTAGGA	28S_binpos-2820:2850	True	0.28	0.05	Ensemble	rRNA	28S_binpos-2820:2850	rRNA	LOCO	True	False	False	['LC']	<span style="color:green">Baseline, Seq, Seq-Rev, Seq-Seq, Seq-Struct</span>	<span style="color:green">>✓----</span><span style="color:goldenrod">|</span><span style="color:red">-----<</span>	GGCATGTTGGAACAATGTAGG	.((((.........))))....	rRNA	<span style="background-color:lightgreen">GGCATGTTGGAACAATGTAGG</span>	False	False	False	28S_binpos-2820:2850	True	0.05	-1.9074196	11.10982	1.0768303	4.49252	28S_binpos-2820:2850	True	0.05	-5.9702234	-1.1799585	1.1788762	3.4007828	28S_binpos-2820:2850	True	0.05	15.674267	-5.9908395	12.142196	5.673734	28S_binpos-2820:2850	True	0.05	-3.4613996	1.6859297	0.0046716924	9.560919	28S_binpos-2820:2850	True	0.05	1.4985111	13.176667	3.028711	5.9295735
GGCATGTTGGAACAATGTAGGT	28S_binpos-2820:2850	True	0.28	0.0	Ensemble	rRNA	28S_binpos-2820:2850	rRNA	HICO-Familiar	True	True	False	['TCGA', 'LC']	<span style="color:green">Baseline, Seq, Seq-Rev, Seq-Seq, Seq-Struct</span>	<span style="color:green">>✓----</span><span style="color:goldenrod">|</span><span style="color:red">-----<</span>	GGCATGTTGGAACAATGTAGGT	.((((.........))))....	rRNA	<span style="background-color:lightgreen">GGCATGTTGGAACAATGTAGGT</span>	False	False	True	28S_binpos-2820:2850	True	0.0	-2.7916296	11.46415	0.99661535	4.7278814	28S_binpos-2820:2850	True	0.0	-5.9738493	-1.1831346	1.1653736	3.3965297	28S_binpos-2820:2850	True	0.0	15.724133	-5.9130964	12.167564	5.644844	28S_binpos-2820:2850	True	0.0	-3.4346707	1.6708546	-0.008083289	9.560048	28S_binpos-2820:2850	True	0.0	1.5028756	13.179826	3.0196338	5.927053
GGCATGTTGGAACAATGTAGGTA	28S_binpos-2820:2850	True	0.28	0.0	Ensemble	rRNA	28S_binpos-2820:2850	rRNA	HICO-Familiar	True	True	False	['TCGA', 'LC']	<span style="color:green">Baseline, Seq, Seq-Rev, Seq-Seq, Seq-Struct</span>	<span style="color:green">>✓----</span><span style="color:goldenrod">|</span><span style="color:red">-----<</span>	GGCATGTTGGAACAATGTAGGTA	.((((.........)))).....	rRNA	<span style="background-color:lightgreen">GGCATGTTGGAACAATGTAGGTA</span>	False	False	True	28S_binpos-2820:2850	True	0.0	-2.9789739	11.416226	0.98427284	4.8724966	28S_binpos-2820:2850	True	0.0	-5.9766464	-1.1976783	1.1005268	3.4000049	28S_binpos-2820:2850	True	0.0	16.406559	-4.3988366	12.453037	5.1062512	28S_binpos-2820:2850	True	0.0	-3.484666	1.6860615	-0.21668929	9.489695	28S_binpos-2820:2850	True	0.0	1.5087587	13.182848	3.0175886	5.925455
GGCATGTTGGAACAATGTAGGTAA	28S_binpos-2820:2850	True	0.28	0.04	Ensemble	rRNA	28S_binpos-2820:2850	rRNA	HICO-Familiar	True	False	False	['LC']	<span style="color:green">Baseline, Seq, Seq-Rev, Seq-Seq, Seq-Struct</span>	<span style="color:green">>✓----</span><span style="color:goldenrod">|</span><span style="color:red">-----<</span>	GGCATGTTGGAACAATGTAGGTAAG	.((((.........))))......	rRNA	<span style="background-color:lightgreen">GGCATGTTGGAACAATGTAGGTAA</span>G	False	False	True	28S_binpos-2820:2850	True	0.04	-3.1852639	11.538315	0.9819437	5.0598326	28S_binpos-2820:2850	True	0.04	-5.971617	-1.1980388	1.0569911	3.4013758	28S_binpos-2820:2850	True	0.04	14.752347	5.475806	12.370051	5.152396	28S_binpos-2820:2850	True	0.04	-3.5054023	1.6477097	-0.22726265	9.4984865	28S_binpos-2820:2850	True	0.04	1.5057237	13.179406	3.0149207	5.952096
GGCATGTTGGAACAATGTAGGTAAG	28S_binpos-2820:2850	True	0.28	0.0	Ensemble	rRNA	28S_binpos-2820:2850	rRNA	HICO-Familiar	True	False	False	['LC']	<span style="color:green">Baseline, Seq, Seq-Rev, Seq-Seq, Seq-Struct</span>	<span style="color:green">>✓----</span><span style="color:goldenrod">|</span><span style="color:red">-----<</span>	GGCATGTTGGAACAATGTAGGTAAG	.((((.........)))).......	rRNA	<span style="background-color:lightgreen">GGCATGTTGGAACAATGTAGGTAAG</span>	False	False	True	28S_binpos-2820:2850	True	0.0	-3.0136805	11.5185	0.98594713	5.089069	28S_binpos-2820:2850	True	0.07	-5.924493	-1.1551465	0.8939121	3.4215684	28S_binpos-2820:2850	True	0.08	14.491337	5.409301	12.477448	5.0998044	28S_binpos-2820:2850	True	0.04	-3.6454244	1.5651548	-0.2706511	9.463915	28S_binpos-2820:2850	True	0.07	1.5062144	13.181885	3.0305607	5.9213386
GGCATGTTGGAACAATGTAGGTAAGG	28S_binpos-2820:2850	True	0.28	0.04	Ensemble	rRNA	28S_binpos-2820:2850	rRNA	HICO-Familiar	True	False	False	['LC']	<span style="color:green">Baseline, Seq, Seq-Rev, Seq-Seq, Seq-Struct</span>	<span style="color:green">>✓----</span><span style="color:goldenrod">|</span><span style="color:red">-----<</span>	GGCATGTTGGAACAATGTAGGTAAG	.((((.........))))........	rRNA	<span style="background-color:lightgreen">GGCATGTTGGAACAATGTAGGTAAG</span>	False	False	True	28S_binpos-2820:2850	True	0.04	-1.2228863	9.5793495	0.96709317	5.214586	28S_binpos-2820:2850	True	0.08	-5.920567	-1.1622825	0.8841782	3.4254236	28S_binpos-2820:2850	True	0.04	14.50758	5.37127	12.503947	5.075229	28S_binpos-2820:2850	True	0.04	-3.700488	1.4892575	-0.30084977	9.471946	28S_binpos-2820:2850	True	0.04	1.5068995	13.182031	3.050931	5.9017496
GGCATGTTGGAACAATGTAGGTAAGGG	28S_binpos-2820:2850	True	0.28	0.04	Ensemble	rRNA	28S_binpos-2820:2850	rRNA	HICO-Familiar	True	False	False	['LC']	<span style="color:green">Baseline, Seq, Seq-Rev, Seq-Seq, Seq-Struct</span>	<span style="color:green">>✓----</span><span style="color:goldenrod">|</span><span style="color:red">-----<</span>	TGGCATGTTGGAACAATGTAGGTAAGGG	.((((.........)))).........	rRNA	T<span style="background-color:lightgreen">GGCATGTTGGAACAATGTAGGTAAGGG</span>	False	False	True	28S_binpos-2820:2850	True	0.04	-1.06508	9.441622	0.9825264	5.3392043	28S_binpos-2820:2850	True	0.07	-5.923551	-1.1531003	0.8609289	3.4290235	28S_binpos-2820:2850	True	0.07	14.512365	5.3987794	12.511615	5.0726104	28S_binpos-2820:2850	True	0.07	-3.711782	1.4333799	-0.30275416	9.470474	28S_binpos-2820:2850	True	0.0	1.506629	13.181256	3.0775268	5.9121914
GGCATGTTGGAACAATGTAGGTAAGGGA	28S_binpos-2820:2850	True	0.28	0.03	Ensemble	rRNA	28S_binpos-2820:2850	rRNA	HICO-Familiar	True	False	False	['LC']	<span style="color:green">Baseline, Seq, Seq-Rev, Seq-Seq, Seq-Struct</span>	<span style="color:green">>✓----</span><span style="color:goldenrod">|</span><span style="color:red">-----<</span>	TGGCATGTTGGAACAATGTAGGTAAGGGA	.((((.........))))..........	rRNA	T<span style="background-color:lightgreen">GGCATGTTGGAACAATGTAGGTAAGGGA</span>	False	False	True	28S_binpos-2820:2850	True	0.03	-0.68920785	8.945765	0.989572	5.60171	28S_binpos-2820:2850	True	0.07	-5.9228663	-1.1412574	0.81379104	3.45021	28S_binpos-2820:2850	True	0.03	14.454457	5.393539	12.513967	5.036135	28S_binpos-2820:2850	True	0.03	-3.699142	1.3962857	-0.353916	9.456158	28S_binpos-2820:2850	True	0.04	1.5055544	13.180556	3.0713356	5.908494
GGCATGTTGGAACAATGTAGGTAAGGGAA	28S_binpos-2820:2850	True	0.28	0.03	Ensemble	rRNA	28S_binpos-2820:2850	rRNA	HICO-Familiar	True	False	False	['LC']	<span style="color:green">Baseline, Seq, Seq-Rev, Seq-Seq, Seq-Struct</span>	<span style="color:green">>✓----</span><span style="color:goldenrod">|</span><span style="color:red">-----<</span>	GGCATGTTGGAACAATGTAGGTAAGGGAAG	.((((.........))))...........	rRNA	<span style="background-color:lightgreen">GGCATGTTGGAACAATGTAGGTAAGGGAA</span>G	False	False	True	28S_binpos-2820:2850	True	0.03	-0.6584787	8.900112	0.9907912	5.6769333	28S_binpos-2820:2850	True	0.03	-5.911106	-1.1379839	0.75972515	3.4645047	28S_binpos-2820:2850	True	0.03	14.481359	5.425417	12.530327	5.0488863	28S_binpos-2820:2850	True	0.03	-3.6921258	1.356546	-0.35596547	9.446998	28S_binpos-2820:2850	True	0.03	1.5084051	13.178673	3.0807025	5.889521
GGCATGTTGGAACAATGTAGGTAAGGGAAG	28S_binpos-2820:2850	True	0.28	0.0	Ensemble	rRNA	28S_binpos-2820:2850	rRNA	HICO-Familiar	True	True	False	['TCGA', 'LC']	<span style="color:green">Baseline, Seq, Seq-Rev, Seq-Seq, Seq-Struct</span>	<span style="color:green">>✓----</span><span style="color:goldenrod">|</span><span style="color:red">-----<</span>	GGCATGTTGGAACAATGTAGGTAAGGGAAG	.((((.........))))............	rRNA	<span style="background-color:lightgreen">GGCATGTTGGAACAATGTAGGTAAGGGAAG</span>	False	False	True	28S_binpos-2820:2850	True	0.0	-0.6804598	8.8715	1.0201284	5.8448305	28S_binpos-2820:2850	True	0.0	-5.916097	-1.1036687	0.656099	3.5013578	28S_binpos-2820:2850	True	0.0	14.526863	5.5629544	12.511651	5.0938854	28S_binpos-2820:2850	True	0.0	-3.683626	1.3533403	-0.365089	9.448866	28S_binpos-2820:2850	True	0.0	1.5169016	13.165515	3.1545618	5.603175
GGCATGTTTCCTACTTTATGG	snoDB0555_binpos-196:224	True	0.3	0.29	Ensemble	snoRNA	mir-142	miRNA	LOCO	False	True	False	['TCGA']	<span style="color:green">Seq-Seq</span>	<span style="color:green">>----✓</span><span style="color:goldenrod">|</span><span style="color:red">-----<</span>	TGTTTCCTACTTTATGGAT	..((((..........)))).	snoRNA	<span style="background-color:lightgreen">TGTTTCCTACTTTATGG</span>AT	False	False	False	OXSR1__ENST00000446845.5_binpos-116:145	False	0.46	-0.6674153	0.36256805	-5.2308993	10.581167	snoDB0555_binpos-196:224	True	0.29	2.6978636	1.1603858	6.6026697	-5.821097	28S_binpos-840:870	False	0.46	15.474248	-2.3532293	5.026947	8.417662	snoDB0555_binpos-196:224	False	0.33	1.0658295	1.157557	-2.1535184	15.403084	18S_binpos-112:140	False	0.36	4.2496433	-4.770757	-2.1643832	5.2293515
GGCATGTTTCCTACTTTATGGA	MIR142HG__ENST00000579003.2_binpos-1260:1290	True	0.3	0.23	Ensemble	lncRNA	mir-142	miRNA	LOCO	False	True	False	['TCGA']	<span style="color:green">Seq-Seq</span>	<span style="color:green">>---✓-</span><span style="color:goldenrod">|</span><span style="color:red">-----<</span>	TGTTTCCTACTTTATGGAT	........(((........)))	lncRNA	<span style="background-color:lightgreen">TGTTTCCTACTTTATGGA</span>T	False	False	False	snoDB0555_binpos-196:224	False	0.45	-1.3833839	0.3276114	-5.2195015	10.570646	MIR142HG__ENST00000579003.2_binpos-1260:1290	True	0.23	2.4474099	0.41949108	6.603436	-5.8236737	miR-135a-5p	False	0.46	5.418988	-12.204793	4.3240466	6.108707	misc-tRF__tRNA-Glu-CTC	False	0.36	3.6982021	-2.5580525	-2.151248	15.397467	18S_binpos-112:140	False	0.32	4.249419	-4.771865	-2.134739	5.233393
GGCATTCGTATTGCGCCG	18S_binpos-924:952	True	0.28	0.05	Ensemble	rRNA	18S_binpos-924:952	rRNA	HICO-Familiar	True	False	False	['LC']	<span style="color:green">Baseline, Seq, Seq-Rev, Seq-Seq, Seq-Struct</span>	<span style="color:green">>✓----</span><span style="color:goldenrod">|</span><span style="color:red">-----<</span>	GGGCATTCGTATTGCGCCG	(((...........))).	rRNA	G<span style="background-color:lightgreen">GGCATTCGTATTGCGCCG</span>	False	False	True	18S_binpos-924:952	True	0.05	2.298183	10.1685915	7.7716966	8.543801	18S_binpos-1092:1120	True	0.18	0.23658152	1.3641088	22.811947	7.342476	18S_binpos-1092:1120	True	0.14	-2.406059	1.0211477	7.3293777	5.103747	18S_binpos-924:952	True	0.11	-1.6019044	-2.5131435	-8.014767	17.953138	18S_binpos-924:952	True	0.0	-2.4062934	-7.2038226	6.4217873	4.7801037
GGCATTCGTATTGCGCCGCTAGAGG	18S_binpos-924:952	True	0.29	0.08	Ensemble	rRNA	18S_binpos-924:952	rRNA	HICO-Familiar	True	False	False	['LC']	<span style="color:green">Seq, Seq-Rev, Seq-Seq, Seq-Struct</span>	<span style="color:green">>-✓---</span><span style="color:goldenrod">|</span><span style="color:red">-----<</span>	GGGCATTCGTATTGCGCCGCTAGAG	(((...........)))........	rRNA	G<span style="background-color:lightgreen">GGCATTCGTATTGCGCCGCTAGAG</span>	False	False	True	18S_binpos-924:952	True	0.12	1.7760212	8.337181	7.776177	8.539802	18S_binpos-924:952	True	0.12	-2.8022256	1.5284501	22.817474	7.344621	18S_binpos-924:952	True	0.08	12.829647	4.891836	9.437151	8.875959	18S_binpos-924:952	True	0.11	-2.3485422	-1.3055896	-8.022593	17.963116	VMP1__ENST00000592790.1_binpos-3325:3350	False	0.28	-2.4104483	-7.2099824	6.415652	4.7372375
GGCATTGGTGGTTCAGTGGTAGAATTCT	misc-tRF__tRNA-His-GTG	True	0.28	0.04	Ensemble	tRNA	no_annotation	no_annotation	no_annotation	True	False	False	['LC']	<span style="color:green">Seq, Seq-Rev, Seq-Seq, Seq-Struct</span>	<span style="color:green">>✓----</span><span style="color:goldenrod">|</span><span style="color:red">-----<</span>	GCATTGGTGGTTCAGTGGTAGAATTCT	(.((((((....)))))).)........	tRNA	<span style="background-color:lightgreen">GCATTGGTGGTTCAGTGGTAGAATTCT</span>	False	False	False	misc-tRF__tRNA-His-GTG	True	0.04	5.34509	10.346397	-4.9131856	0.044483338	misc-tRF__tRNA-Gly-GCC	True	0.07	-0.104715	-4.8929734	8.330085	5.872323	snoDB0485_binpos-0:25	True	0.04	13.378829	6.5439014	9.815956	6.9521317	5p-tRF__tRNA-Gly-GCC	True	0.04	-1.2009386	-6.4869905	4.725751	2.8437557	RABGGTB__ENST00000497648.1_binpos-420:450	False	0.36	11.582651	6.425757	8.484789	12.900129
GGCATTGGTGGTTCAGTGGTAGAATTCTCG	5S_binpos-0:25	True	0.28	0.03	Ensemble	rRNA	no_annotation	no_annotation	no_annotation	True	False	False	['LC']	<span style="color:green">Seq, Seq-Rev, Seq-Seq, Seq-Struct</span>	<span style="color:green">>✓----</span><span style="color:goldenrod">|</span><span style="color:red">-----<</span>	GCATTGGTGGTTCAGTGGTAGAATTCTCG	(.((((((....)))))).)..........	rRNA	<span style="background-color:lightgreen">GCATTGGTGGTTCAGTGGTAGAATTCTCG</span>	False	False	False	5S_binpos-0:25	True	0.03	5.556668	10.486284	-4.6972203	0.28783444	28S_binpos-2340:2370	True	0.03	-0.21924497	-4.849377	8.29496	5.8227572	28S_binpos-4560:4590	True	0.07	12.949934	6.388085	9.278938	8.175814	5p-tRF__tRNA-His-GTG	True	0.03	-1.3462143	-6.247873	4.6527047	2.6237738	snoDB0701_binpos-48:69	False	0.4	11.590962	6.41451	8.484995	12.926022
GGCATTGTGGTTCAGTGGTAGAATTCTCG	snoDB0490_binpos-48:69	True	0.29	0.03	Ensemble	snoRNA	5p-tRF__tRNA-Glu-TTC	tRNA	LOCO	True	False	False	['LC']	<span style="color:green">Baseline, Seq, Seq-Rev, Seq-Seq, Seq-Struct</span>	<span style="color:green">>✓----</span><span style="color:goldenrod">|</span><span style="color:red">-----<</span>	GCATTGTGGTTCAGTGGTAGAATTCTCG	(.(((((.....))))).)..........	snoRNA	<span style="background-color:lightgreen">GCATTGTGGTTCAGTGGTAGAATTCTCG</span>	False	False	False	5p-tRF__MT-TK	True	0.07	5.4864974	10.521292	-4.6514063	0.24406014	3p-CCA-tRF__tRNA-Trp-CCA	True	0.14	0.24753712	-6.844761	1.0549805	8.652061	snoDB0490_binpos-48:69	True	0.03	13.32101	6.488334	9.925975	6.3834968	5p-tRF__tRNA-His-GTG	True	0.07	-1.3035412	-6.3439794	4.7666845	2.7647982	snoDB0254_binpos-29:58	True	0.07	4.793472	20.403112	8.809995	-9.599988
GGCATTTGTCTGAGAAGG	snoDB0478_binpos-120:146	True	0.28	0.0	Ensemble	snoRNA	snoDB0477_binpos-120:148	snoRNA	HICO-Familiar	True	False	False	['LC']	<span style="color:green">Baseline, Seq, Seq-Rev, Seq-Seq, Seq-Struct</span>	<span style="color:green">>✓----</span><span style="color:goldenrod">|</span><span style="color:red">-----<</span>	GGCATTTGTCTGAGAAGG	(((....)))........	snoRNA	<span style="background-color:lightgreen">GGCATTTGTCTGAGAAGG</span>	False	False	True	snoDB0478_binpos-120:146	True	0.0	3.7057173	6.156299	3.5116165	8.984225	snoDB0477_binpos-120:148	True	0.0	0.97949123	-2.0267448	18.009882	-5.0103946	snoDB0478_binpos-120:146	True	0.0	-2.114629	1.1714667	7.4633923	3.2353997	snoDB0477_binpos-120:148	True	0.0	0.047121357	4.0217295	-11.55797	2.6932352	snoDB0478_binpos-120:146	True	0.0	4.5059867	5.6826243	9.391334	5.0987997
GGCATTTTTGTGATGTTGCAG	snoDB0902_binpos-60:90	False	0.29	0.57	Ensemble	snoRNA	mir-153-2	miRNA	LOCO	False	True	False	['TCGA']	<span style="color:red">Baseline, Seq, Seq-Rev, Seq-Seq, Seq-Struct</span>	<span style="color:green">>-----</span><span style="color:goldenrod">|</span><span style="color:red">---✗-<</span>	CAGTGGGAGAGCATTTGA	((((((.....))))))....	Novel	CA<span style="background-color:lightgreen">GTG</span>GGAGAGCATTTGA	False	False	False	snoDB0902_binpos-60:90	False	0.36	-0.4635311	2.0332613	6.0254607	5.224501	RABGGTB__ENST00000497648.1_binpos-420:450	False	0.4	1.949307	0.05760638	9.257365	4.188105	snoDB0902_binpos-60:90	False	0.57	-0.9038711	1.2926376	8.115444	4.224451	snoDB0902_binpos-60:90	False	0.45	2.3696835	-0.9907111	5.0911717	1.9680614	snoDB0979_binpos-54:75	False	0.33	1.190044	5.667693	6.1139545	10.76447
GGCCAAGCGTTCATAGCGACGTCG	28S_binpos-4410:4440	True	0.3	0.04	Ensemble	rRNA	28S_binpos-4410:4440	rRNA	HICO-Familiar	True	False	False	['LC']	<span style="color:green">Baseline, Seq, Seq-Rev, Seq-Seq, Seq-Struct</span>	<span style="color:green">>✓----</span><span style="color:goldenrod">|</span><span style="color:red">-----<</span>	GGCCAAGCGTTCATAGCGACGTC	(((...((.......))...))).	rRNA	<span style="background-color:lightgreen">GGCCAAGCGTTCATAGCGACGTC</span>	False	False	True	28S_binpos-4410:4440	True	0.12	1.2916183	11.441547	-0.8840886	-11.8820305	28S_binpos-4410:4440	True	0.04	-3.4407606	3.7314596	18.249659	3.8953454	28S_binpos-4410:4440	True	0.04	16.867004	4.236384	5.611112	3.456832	28S_binpos-4410:4440	True	0.04	-2.6227195	-3.2251945	-7.995317	1.1039798	28S_binpos-4470:4500	True	0.14	3.1520505	6.776977	7.7596645	5.152377
GGCCAAGCGTTCATAGCGACGTCGC	28S_binpos-4410:4440	True	0.29	0.0	Ensemble	rRNA	28S_binpos-4410:4440	rRNA	HICO-Familiar	True	False	False	['LC']	<span style="color:green">Baseline, Seq, Seq-Rev, Seq-Seq, Seq-Struct</span>	<span style="color:green">>✓----</span><span style="color:goldenrod">|</span><span style="color:red">-----<</span>	GGCCAAGCGTTCATAGCGACGTCGC	(((...((.......))...)))..	rRNA	<span style="background-color:lightgreen">GGCCAAGCGTTCATAGCGACGTCGC</span>	False	False	True	28S_binpos-4410:4440	True	0.11	1.5294806	11.551985	-0.882156	-11.883817	28S_binpos-4410:4440	True	0.08	-3.4668462	3.7194214	18.248007	3.8965929	28S_binpos-4410:4440	True	0.0	14.266647	7.1840677	5.586422	3.388168	28S_binpos-4410:4440	True	0.0	-2.6483696	-3.225525	-7.994201	1.103787	28S_binpos-5040:5070	True	0.11	3.1468427	6.791245	7.7336683	5.1088147
GGCCAAGGAGGAGAACTCTAATCTGATT	snoDB0342_binpos-0:27	True	0.28	0.04	Ensemble	snoRNA	snoDB0342_binpos-0:27	snoRNA	LOCO	True	False	False	['LC']	<span style="color:green">Baseline, Seq, Seq-Rev, Seq-Seq, Seq-Struct</span>	<span style="color:green">>✓----</span><span style="color:goldenrod">|</span><span style="color:red">-----<</span>	GGCCAAGGATGAGAACTCTAATCTGATT	......((((.....)))).........	snoRNA	<span style="background-color:lightgreen">GGCCAAGGA</span><span style="background-color:red">T</span><span style="background-color:lightgreen">GAGAACTCTAATCTGATT</span>	False	False	False	snoDB0342_binpos-0:27	True	0.04	5.335704	3.3757336	-6.537897	-0.79370594	snoDB0342_binpos-0:27	True	0.04	0.24465555	-2.588424	20.467884	7.4559736	snoDB0342_binpos-0:27	True	0.04	11.767416	4.8977833	6.3673396	3.4469433	snoDB0342_binpos-0:27	True	0.04	0.69911224	5.267138	9.089717	3.614947	snoDB0342_binpos-0:27	True	0.04	0.84392893	8.80558	6.934739	-0.1193774
GGCCAAGGATGAGAACACTAATCTGATT	snoDB0342_binpos-0:27	True	0.28	0.04	Ensemble	snoRNA	snoDB0342_binpos-0:27	snoRNA	LOCO	True	False	False	['LC']	<span style="color:green">Baseline, Seq, Seq-Rev, Seq-Seq, Seq-Struct</span>	<span style="color:green">>✓----</span><span style="color:goldenrod">|</span><span style="color:red">-----<</span>	GGCCAAGGATGAGAACTCTAATCTGATT	.......(((.(((.......))).)))	snoRNA	<span style="background-color:lightgreen">GGCCAAGGATGAGAAC</span><span style="background-color:red">T</span><span style="background-color:lightgreen">CTAATCTGATT</span>	False	False	False	snoDB0342_binpos-0:27	True	0.04	3.8518474	7.2203827	-6.500178	-0.7545353	snoDB0342_binpos-0:27	True	0.04	0.26557368	-2.6443913	20.468485	7.4543815	snoDB0342_binpos-0:27	True	0.04	11.031909	6.5880213	6.125418	5.387585	5p-tRF__tRNA-His-GTG	True	0.04	0.78153664	5.2730784	9.085425	3.620027	snoDB0342_binpos-0:27	True	0.04	0.85086757	8.803242	6.928991	-0.14164141
GGCCAAGGATGAGAACTC	snoDB0342_binpos-0:27	True	0.28	0.05	Ensemble	snoRNA	snoDB0342_binpos-0:27	snoRNA	HICO-Familiar	True	False	False	['LC']	<span style="color:green">Baseline, Seq, Seq-Rev, Seq-Seq, Seq-Struct</span>	<span style="color:green">>✓----</span><span style="color:goldenrod">|</span><span style="color:red">-----<</span>	GGCCAAGGATGAGAACTCT	..................	snoRNA	<span style="background-color:lightgreen">GGCCAAGGATGAGAACTC</span>T	False	False	True	snoDB0342_binpos-0:27	True	0.05	4.344646	4.3922176	-6.486986	-0.7464691	snoDB0342_binpos-0:27	True	0.05	0.43345475	-2.1444645	20.45692	7.4638	snoDB0342_binpos-0:27	True	0.05	6.6301003	12.194075	13.791947	10.5948925	snoDB0342_binpos-0:27	True	0.05	0.39606702	4.6092343	9.085586	3.627358	snoDB0342_binpos-0:27	True	0.05	1.4985266	3.4531527	6.4664674	0.18110104
GGCCAAGGATGAGAACTCT	snoDB0342_binpos-0:27	True	0.28	0.0	Ensemble	snoRNA	snoDB0342_binpos-0:27	snoRNA	HICO-Familiar	True	True	False	['TCGA', 'LC']	<span style="color:green">Baseline, Seq, Seq-Rev, Seq-Seq, Seq-Struct</span>	<span style="color:green">>✓----</span><span style="color:goldenrod">|</span><span style="color:red">-----<</span>	GGCCAAGGATGAGAACTCT	...................	snoRNA	<span style="background-color:lightgreen">GGCCAAGGATGAGAACTCT</span>	False	False	True	snoDB0342_binpos-0:27	True	0.0	4.6859818	4.101763	-6.483441	-0.7411815	snoDB0342_binpos-0:27	True	0.0	0.4340298	-2.1486523	20.457825	7.4632154	snoDB0342_binpos-0:27	True	0.0	6.5833874	12.206614	13.7932005	10.595443	snoDB0342_binpos-0:27	True	0.0	0.38868317	4.518882	9.086993	3.6277158	snoDB0342_binpos-0:27	True	0.0	1.4934411	3.5144157	6.4494224	0.11169736
GGCCAAGGATGAGAACTCTA	snoDB0342_binpos-0:27	True	0.28	0.0	Ensemble	snoRNA	snoDB0342_binpos-0:27	snoRNA	HICO-Familiar	True	True	False	['TCGA', 'LC']	<span style="color:green">Baseline, Seq, Seq-Rev, Seq-Seq, Seq-Struct</span>	<span style="color:green">>✓----</span><span style="color:goldenrod">|</span><span style="color:red">-----<</span>	GGCCAAGGATGAGAACTCTA	....................	snoRNA	<span style="background-color:lightgreen">GGCCAAGGATGAGAACTCTA</span>	False	False	True	snoDB0342_binpos-0:27	True	0.0	4.819324	3.9736462	-6.486151	-0.7470571	snoDB0342_binpos-0:27	True	0.0	0.448665	-2.4861023	20.45781	7.465639	snoDB0342_binpos-0:27	True	0.0	7.426496	12.143886	13.7885	10.595177	snoDB0342_binpos-0:27	True	0.0	0.4029756	4.4923315	9.086748	3.6299956	snoDB0342_binpos-0:27	True	0.0	1.4979802	3.534022	6.5330415	0.16007394
GGCCAAGGATGAGAACTCTAAT	snoDB0342_binpos-0:27	True	0.28	0.04	Ensemble	snoRNA	snoDB0342_binpos-0:27	snoRNA	HICO-Familiar	True	False	False	['LC']	<span style="color:green">Baseline, Seq, Seq-Rev, Seq-Seq, Seq-Struct</span>	<span style="color:green">>✓----</span><span style="color:goldenrod">|</span><span style="color:red">-----<</span>	TGGCCAAGGATGAGAACTCTAAT	......................	snoRNA	T<span style="background-color:lightgreen">GGCCAAGGATGAGAACTCTAAT</span>	False	False	True	snoDB0342_binpos-0:27	True	0.04	5.362625	3.9180954	-6.4871883	-0.7478042	snoDB0342_binpos-0:27	True	0.09	0.4449124	-2.5148365	20.443382	7.476124	snoDB0342_binpos-0:27	True	0.04	3.765078	-5.0134373	4.788438	12.933162	snoDB0342_binpos-0:27	True	0.04	0.34487596	4.6442037	9.085759	3.6278033	snoDB0342_binpos-0:27	True	0.09	1.5193732	3.6301637	6.527977	0.13042848
GGCCAAGGATGAGAACTCTAATC	snoDB0342_binpos-0:27	True	0.28	0.04	Ensemble	snoRNA	snoDB0342_binpos-0:27	snoRNA	HICO-Familiar	True	False	False	['LC']	<span style="color:green">Baseline, Seq, Seq-Rev, Seq-Seq, Seq-Struct</span>	<span style="color:green">>✓----</span><span style="color:goldenrod">|</span><span style="color:red">-----<</span>	TGGCCAAGGATGAGAACTCTAATC	.......................	snoRNA	T<span style="background-color:lightgreen">GGCCAAGGATGAGAACTCTAATC</span>	False	False	True	snoDB0342_binpos-0:27	True	0.04	5.0819926	4.4427443	-6.4839234	-0.7535083	snoDB0342_binpos-0:27	True	0.08	0.43342456	-2.6026425	20.463257	7.4633512	snoDB0342_binpos-0:27	True	0.04	7.060051	-4.7848043	6.266111	18.715488	snoDB0342_binpos-0:27	True	0.04	0.3667828	4.6581483	9.089193	3.631494	snoDB0342_binpos-0:27	True	0.08	1.5204412	3.6135573	6.5802813	0.1292671
GGCCAAGGATGAGAACTCTAATCT	snoDB0342_binpos-0:27	True	0.28	0.04	Ensemble	snoRNA	snoDB0342_binpos-0:27	snoRNA	HICO-Familiar	True	False	False	['LC']	<span style="color:green">Baseline, Seq, Seq-Rev, Seq-Seq, Seq-Struct</span>	<span style="color:green">>✓----</span><span style="color:goldenrod">|</span><span style="color:red">-----<</span>	GGCCAAGGATGAGAACTCTAATCTG	......((((.((....)).))))	snoRNA	<span style="background-color:lightgreen">GGCCAAGGATGAGAACTCTAATCT</span>G	False	False	True	snoDB0342_binpos-0:27	True	0.04	5.4625177	4.230896	-6.4863257	-0.74730414	snoDB0342_binpos-0:27	True	0.04	0.39325625	-2.6129215	20.467884	7.4613256	snoDB0342_binpos-0:27	True	0.04	10.02524	2.0616193	7.486306	4.7186375	snoDB0342_binpos-0:27	True	0.04	0.38922334	4.701365	9.086261	3.6268675	snoDB0342_binpos-0:27	True	0.04	1.514337	3.626517	6.6055665	0.11331581
GGCCAAGGATGAGAACTCTAATCTA	5p-tRF__MT-TY	True	0.28	0.0	Ensemble	tRNA	snoDB0342_binpos-0:27	snoRNA	LOCO	False	True	False	['TCGA']	<span style="color:green">Baseline, Seq, Seq-Rev, Seq-Seq, Seq-Struct</span>	<span style="color:green">>✓----</span><span style="color:goldenrod">|</span><span style="color:red">-----<</span>	GGCCAAGGATGAGAACTCTAATCTA	......((((.((....)).)))).	tRNA	<span style="background-color:lightgreen">GGCCAAGGATGAGAACTCTAATCTA</span>	False	False	False	5p-tRF__MT-TY	True	0.0	4.868577	5.005312	-6.405718	-0.7159503	MT-ND4__ENST00000361381.2_binpos-420:450	True	0.0	0.40105292	-2.622814	20.468294	7.4608	snoDB0342_binpos-0:27	True	0.0	11.397225	6.6676297	7.6467767	4.739794	snoDB0342_binpos-0:27	True	0.0	0.37047815	4.6671557	9.091019	3.6218314	snoDB0279_binpos-28:56	True	0.0	1.5283581	3.633624	6.585148	0.12147059
GGCCAAGGATGAGAACTCTAATCTG	snoDB0342_binpos-0:27	True	0.28	0.0	Ensemble	snoRNA	snoDB0342_binpos-0:27	snoRNA	HICO-Familiar	True	True	False	['TCGA', 'LC']	<span style="color:green">Baseline, Seq, Seq-Rev, Seq-Seq, Seq-Struct</span>	<span style="color:green">>✓----</span><span style="color:goldenrod">|</span><span style="color:red">-----<</span>	GGCCAAGGATGAGAACTCTAATCTG	......((((.((....)).)))).	snoRNA	<span style="background-color:lightgreen">GGCCAAGGATGAGAACTCTAATCTG</span>	False	False	True	snoDB0342_binpos-0:27	True	0.0	5.5889397	4.0124784	-6.486145	-0.7451818	snoDB0342_binpos-0:27	True	0.0	0.3692967	-2.6195514	20.46594	7.4624634	snoDB0342_binpos-0:27	True	0.0	11.252822	6.5665283	7.576221	4.7338476	snoDB0342_binpos-0:27	True	0.0	0.55569243	4.93571	9.08643	3.6267078	snoDB0342_binpos-0:27	True	0.0	1.4911891	3.6538348	6.685717	0.08574197
GGCCAAGGATGAGAACTCTAATCTGA	snoDB0342_binpos-0:27	True	0.28	0.04	Ensemble	snoRNA	snoDB0342_binpos-0:27	snoRNA	HICO-Familiar	True	False	False	['LC']	<span style="color:green">Baseline, Seq, Seq-Rev, Seq-Seq, Seq-Struct</span>	<span style="color:green">>✓----</span><span style="color:goldenrod">|</span><span style="color:red">-----<</span>	GCCAAGGATGAGAACTCTAATCTGA	......((((.((....)).))))..	snoRNA	<span style="background-color:lightgreen">GCCAAGGATGAGAACTCTAATCTGA</span>	False	False	True	snoDB0342_binpos-0:27	True	0.04	5.7130084	4.027754	-6.485941	-0.74731195	snoDB0342_binpos-0:27	True	0.04	0.33800393	-2.6392615	20.46592	7.4638014	snoDB0342_binpos-0:27	True	0.04	11.182641	6.560884	7.2637086	4.716356	snoDB0342_binpos-0:27	True	0.04	0.6356048	5.1853094	9.096684	3.6286073	snoDB0342_binpos-0:27	True	0.04	1.4901007	3.6761496	6.844577	-0.007493637
GGCCAAGGATGAGAACTCTAATCTGAT	snoDB0342_binpos-0:27	True	0.28	0.04	Ensemble	snoRNA	snoDB0342_binpos-0:27	snoRNA	HICO-Familiar	True	False	False	['LC']	<span style="color:green">Baseline, Seq, Seq-Rev, Seq-Seq, Seq-Struct</span>	<span style="color:green">>✓----</span><span style="color:goldenrod">|</span><span style="color:red">-----<</span>	GGCCAAGGATGAGAACTCTAATCTGATT	......((((.((....)).))))...	snoRNA	<span style="background-color:lightgreen">GGCCAAGGATGAGAACTCTAATCTGAT</span>T	False	False	True	snoDB0342_binpos-0:27	True	0.04	5.6508355	4.0568624	-6.465815	-0.74381185	snoDB0342_binpos-0:27	True	0.04	0.291465	-2.6377869	20.46415	7.45781	snoDB0342_binpos-0:27	True	0.04	11.126944	6.565843	7.225073	4.7045484	snoDB0342_binpos-0:27	True	0.04	0.6645476	5.2014766	9.092605	3.6168013	snoDB0342_binpos-0:27	True	0.04	0.84643006	8.797373	6.92403	-0.10282175
GGCCAAGGATGAGAACTCTAATCTGATA	snoDB0342_binpos-0:27	True	0.28	0.04	Ensemble	snoRNA	snoDB0342_binpos-0:27	snoRNA	LOCO	True	False	False	['LC']	<span style="color:green">Baseline, Seq, Seq-Rev, Seq-Seq, Seq-Struct</span>	<span style="color:green">>✓----</span><span style="color:goldenrod">|</span><span style="color:red">-----<</span>	GGCCAAGGATGAGAACTCTAATCTGATT	......((((.((....)).))))....	snoRNA	<span style="background-color:lightgreen">GGCCAAGGATGAGAACTCTAATCTGAT</span>T	False	False	False	snoDB0342_binpos-0:27	True	0.04	5.35588	4.1242237	-6.4022803	-0.725372	snoDB0342_binpos-0:27	True	0.04	0.2563063	-2.6562586	20.469269	7.4591465	snoDB0342_binpos-0:27	True	0.04	11.196842	6.561664	7.209215	4.7156005	snoDB0342_binpos-0:27	True	0.07	0.69888455	5.275629	9.088874	3.619969	snoDB0342_binpos-0:27	True	0.04	0.85122836	8.781222	6.9160986	-0.1004521
GGCCAAGGATGAGAACTCTAATCTGATC	snoDB0342_binpos-0:27	True	0.28	0.04	Ensemble	snoRNA	snoDB0342_binpos-0:27	snoRNA	LOCO	True	False	False	['LC']	<span style="color:green">Baseline, Seq, Seq-Rev, Seq-Seq, Seq-Struct</span>	<span style="color:green">>✓----</span><span style="color:goldenrod">|</span><span style="color:red">-----<</span>	GGCCAAGGATGAGAACTCTAATCTGATT	.......(((.(((.......))).)))	snoRNA	<span style="background-color:lightgreen">GGCCAAGGATGAGAACTCTAATCTGAT</span>T	False	False	False	snoDB0342_binpos-0:27	True	0.04	5.5366707	3.774001	-6.507377	-0.71312886	snoDB0342_binpos-0:27	True	0.04	0.25040615	-2.6602428	20.465914	7.4598427	snoDB0342_binpos-0:27	True	0.04	11.090955	6.6180153	6.115808	5.40192	snoDB0342_binpos-0:27	True	0.04	0.64979094	5.2419777	9.091255	3.6212058	snoDB0342_binpos-0:27	True	0.04	0.8499828	8.785401	6.930328	-0.089755826
GGCCAAGGATGAGAACTCTAATCTGATCGT	snoDB0490_binpos-48:69	True	0.28	0.0	Ensemble	snoRNA	snoDB0342_binpos-0:27	snoRNA	LOCO	False	True	False	['TCGA']	<span style="color:green">Baseline, Seq, Seq-Rev, Seq-Seq, Seq-Struct</span>	<span style="color:green">>✓----</span><span style="color:goldenrod">|</span><span style="color:red">-----<</span>	GGCCAAGGATGAGAACTCTAATCTGATCGT	.......(((.(((.......))).)))..	snoRNA	<span style="background-color:lightgreen">GGCCAAGGATGAGAACTCTAATCTGATCGT</span>	False	False	False	snoDB0490_binpos-48:69	True	0.0	5.75222	3.6381695	-5.914058	-0.45399597	snoDB0990_binpos-0:22	True	0.0	0.19874793	-2.7048366	20.46672	7.4582767	snoDB0342_binpos-0:27	True	0.0	11.129278	6.6807885	6.5938673	7.018221	28S_binpos-4020:4050	True	0.0	0.49918643	5.0652566	9.086273	3.6155741	28S_binpos-4440:4470	True	0.0	0.8303498	8.792997	6.922808	-0.08890068
GGCCAAGGATGAGAACTCTAATCTGATG	snoDB0342_binpos-0:27	True	0.28	0.04	Ensemble	snoRNA	snoDB0342_binpos-0:27	snoRNA	LOCO	True	False	False	['LC']	<span style="color:green">Baseline, Seq, Seq-Rev, Seq-Seq, Seq-Struct</span>	<span style="color:green">>✓----</span><span style="color:goldenrod">|</span><span style="color:red">-----<</span>	GGCCAAGGATGAGAACTCTAATCTGATT	......((((.((....)).))))....	snoRNA	<span style="background-color:lightgreen">GGCCAAGGATGAGAACTCTAATCTGAT</span>T	False	False	False	snoDB0342_binpos-0:27	True	0.04	5.7364073	3.7586093	-6.4952087	-0.7212726	snoDB0342_binpos-0:27	True	0.04	0.2381394	-2.7036097	20.467834	7.4603577	snoDB0342_binpos-0:27	True	0.04	11.145253	6.5568647	7.1957035	4.697148	snoDB0342_binpos-0:27	True	0.04	0.69440323	5.2824497	9.088568	3.6248949	snoDB0342_binpos-0:27	True	0.04	0.8513248	8.809957	6.9527774	-0.12096389
GGCCAAGGATGAGAACTCTAATCTGATT	snoDB0342_binpos-0:27	True	0.28	0.0	Ensemble	snoRNA	snoDB0342_binpos-0:27	snoRNA	HICO-Familiar	True	True	False	['TCGA', 'LC']	<span style="color:green">Baseline, Seq, Seq-Rev, Seq-Seq, Seq-Struct</span>	<span style="color:green">>✓----</span><span style="color:goldenrod">|</span><span style="color:red">-----<</span>	GGCCAAGGATGAGAACTCTAATCTGATT	.......(((.(((.......))).)))	snoRNA	<span style="background-color:lightgreen">GGCCAAGGATGAGAACTCTAATCTGATT</span>	False	False	True	snoDB0342_binpos-0:27	True	0.0	5.657952	3.673195	-6.489864	-0.7493492	snoDB0342_binpos-0:27	True	0.0	0.24672869	-2.6420405	20.469069	7.457376	snoDB0342_binpos-0:27	True	0.0	11.017337	6.5829415	6.1083903	5.413927	snoDB0342_binpos-0:27	True	0.0	0.6984055	5.2894077	9.08475	3.6213765	snoDB0342_binpos-0:27	True	0.0	0.8427334	8.806408	6.931926	-0.12750496
GGCCAAGGATGAGAACTCTAATCTGATTA	snoDB0342_binpos-0:27	True	0.28	0.03	Ensemble	snoRNA	snoDB0342_binpos-0:27	snoRNA	LOCO	True	False	False	['LC']	<span style="color:green">Baseline, Seq, Seq-Rev, Seq-Seq, Seq-Struct</span>	<span style="color:green">>✓----</span><span style="color:goldenrod">|</span><span style="color:red">-----<</span>	GGCCAAGGATGAGAACTCTAATCTGATTT	.......(((.(((.......))).))).	snoRNA	<span style="background-color:lightgreen">GGCCAAGGATGAGAACTCTAATCTGATT</span>T	False	False	False	snoDB0342_binpos-0:27	True	0.03	5.4630103	4.03671	-6.4253626	-0.73142153	snoDB0342_binpos-0:27	True	0.03	0.2561243	-2.641613	20.46814	7.4595113	snoDB0342_binpos-0:27	True	0.03	11.057447	6.6079907	6.111573	5.3927593	snoDB0342_binpos-0:27	True	0.03	0.7014685	5.256407	9.093866	3.6223156	snoDB0342_binpos-0:27	True	0.03	0.8437364	8.803423	6.9297953	-0.12787296
GGCCAAGGATGAGAACTCTAATCTGATTT	snoDB0342_binpos-0:27	True	0.28	0.0	Ensemble	snoRNA	snoDB0342_binpos-0:27	snoRNA	HICO-Familiar	True	True	False	['TCGA', 'LC']	<span style="color:green">Baseline, Seq, Seq-Rev, Seq-Seq, Seq-Struct</span>	<span style="color:green">>✓----</span><span style="color:goldenrod">|</span><span style="color:red">-----<</span>	GGCCAAGGATGAGAACTCTAATCTGATTT	......((((.(((.......))).))))	snoRNA	<span style="background-color:lightgreen">GGCCAAGGATGAGAACTCTAATCTGATTT</span>	False	False	True	snoDB0342_binpos-0:27	True	0.0	5.741446	3.74628	-6.47869	-0.7596168	snoDB0342_binpos-0:27	True	0.0	0.16792105	-2.650871	20.4688	7.4599104	snoDB0342_binpos-0:27	True	0.0	11.022177	6.5934	6.110612	5.4113097	snoDB0342_binpos-0:27	True	0.0	0.6779374	5.2689977	9.082257	3.6197166	snoDB0342_binpos-0:27	True	0.0	0.848796	8.803566	6.9252367	-0.11611826
GGCCAAGGATGAGAACTCTAATCTGATTTA	snoDB0342_binpos-0:27	True	0.28	0.03	Ensemble	snoRNA	snoDB0342_binpos-0:27	snoRNA	LOCO	True	False	False	['LC']	<span style="color:green">Baseline, Seq, Seq-Rev, Seq-Seq, Seq-Struct</span>	<span style="color:green">>✓----</span><span style="color:goldenrod">|</span><span style="color:red">-----<</span>	GGCCAAGGATGAGAACTCTAATCTGATTTT	......((((.(((.......))).)))).	snoRNA	<span style="background-color:lightgreen">GGCCAAGGATGAGAACTCTAATCTGATTT</span>T	False	False	False	snoDB0342_binpos-0:27	True	0.03	5.613298	4.1145215	-6.424709	-0.7263458	snoDB0342_binpos-0:27	True	0.03	0.15476613	-2.6571534	20.47195	7.459178	snoDB0342_binpos-0:27	True	0.03	11.033765	6.6301684	6.649161	7.0826626	snoDB0342_binpos-0:27	True	0.07	0.63426816	5.3263197	9.090621	3.6193302	snoDB0342_binpos-0:27	True	0.03	0.8468219	8.809359	6.9260964	-0.10281521
GGCCAAGGATGAGAACTCTAATCTGATTTT	snoDB0342_binpos-0:27	True	0.28	0.0	Ensemble	snoRNA	snoDB0342_binpos-0:27	snoRNA	HICO-Familiar	True	True	False	['TCGA', 'LC']	<span style="color:green">Baseline, Seq, Seq-Rev, Seq-Seq, Seq-Struct</span>	<span style="color:green">>✓----</span><span style="color:goldenrod">|</span><span style="color:red">-----<</span>	GGCCAAGGATGAGAACTCTAATCTGATTTT	.....(((((.(((.......))).)))))	snoRNA	<span style="background-color:lightgreen">GGCCAAGGATGAGAACTCTAATCTGATTTT</span>	False	False	True	snoDB0342_binpos-0:27	True	0.0	5.5976877	4.3405366	-6.484885	-0.76673967	snoDB0342_binpos-0:27	True	0.0	0.15069117	-2.6473985	20.467722	7.457741	snoDB0342_binpos-0:27	True	0.0	11.020251	6.6210876	6.818611	7.107768	snoDB0342_binpos-0:27	True	0.0	0.59337234	5.261253	9.085117	3.6202216	snoDB0342_binpos-0:27	True	0.0	0.8419305	8.793756	6.919846	-0.10748681
GGCCAAGGATGAGAACTTTAATCTGATT	snoDB0342_binpos-0:27	True	0.28	0.04	Ensemble	snoRNA	snoDB0342_binpos-0:27	snoRNA	LOCO	True	False	False	['LC']	<span style="color:green">Baseline, Seq, Seq-Seq, Seq-Struct</span>	<span style="color:green">>✓----</span><span style="color:goldenrod">|</span><span style="color:red">-----<</span>	GGCCAAGGATGAGAACTCTAATCTGATT	.......(((.(((.......))).)))	snoRNA	<span style="background-color:lightgreen">GGCCAAGGATGAGAACT</span><span style="background-color:red">C</span><span style="background-color:lightgreen">TAATCTGATT</span>	False	False	False	snoDB0342_binpos-0:27	True	0.04	5.273029	4.350799	-6.5007067	-0.7559457	snoDB0342_binpos-0:27	True	0.04	0.15229905	-2.697031	20.469406	7.4547334	snoDB0890_binpos-56:84	True	0.1	11.052035	6.6257467	6.096933	5.404192	snoDB0995_binpos-30:60	False	0.5	0.7012917	5.2858787	-10.6684265	3.4009166	snoDB0342_binpos-0:27	True	0.04	0.8273148	8.830042	6.9066224	-0.13663392
GGCCAAGGATGAGTACTCTAATCTGATT	snoDB0844_binpos-52:72	True	0.28	0.04	Ensemble	snoRNA	snoDB0342_binpos-0:27	snoRNA	LOCO	True	False	False	['LC']	<span style="color:green">Baseline, Seq, Seq-Rev, Seq-Seq, Seq-Struct</span>	<span style="color:green">>✓----</span><span style="color:goldenrod">|</span><span style="color:red">-----<</span>	GGCCAAGGATGAGAACTCTAATCTGATT	......((((.((....)).))))....	snoRNA	<span style="background-color:lightgreen">GGCCAAGGATGAG</span><span style="background-color:red">A</span><span style="background-color:lightgreen">ACTCTAATCTGATT</span>	False	False	False	snoDB0844_binpos-52:72	True	0.04	5.3313684	4.8676395	-6.4745445	-0.74644023	18S_binpos-140:168	True	0.04	0.03439335	-2.6175065	20.46935	7.4619746	3p-CCA-tRF__tRNA-Tyr-GTA	True	0.04	11.960782	7.1966276	7.231498	4.6719313	snoDB0342_binpos-0:27	True	0.04	0.21381418	5.5400453	9.082388	3.6199548	snoDB0342_binpos-0:27	True	0.04	0.8417599	8.802485	6.9254975	-0.12414317
GGCCACAAGCTCTGCACCCACT	snoDB0851_binpos-44:64	False	0.3	0.52	Ensemble	snoRNA	piR_0079_binpos-8520:8544	piRNA	LOCO	True	False	False	['LC']	<span style="color:red">Baseline, Seq, Seq-Rev, Seq-Seq, Seq-Struct</span>	<span style="color:green">>-----</span><span style="color:goldenrod">|</span><span style="color:red">--✗--<</span>	ACTCCAGCACTGCCAAGGCACAGGT	(((.....)))...........	Novel	ACTCCA<span style="background-color:lightgreen">GCAC</span>TGCCAAGGCACAGGT	False	False	False	TCOF1__ENST00000515035.5_binpos-5040:5070	False	0.5	-1.0743663	0.01690431	0.22442164	-1.1807481	snoDB0851_binpos-44:64	False	0.52	-0.2616698	2.052518	9.338599	1.6143439	TCOF1__ENST00000515035.5_binpos-5040:5070	False	0.43	13.759112	-5.8150225	11.4268875	-8.227352	TCOF1__ENST00000515035.5_binpos-5040:5070	False	0.46	2.7280734	-1.4315778	0.33978924	5.334709	MT-ND2__ENST00000361453.3_binpos-390:420	False	0.36	1.9554518	5.72768	9.389565	6.0184026
GGCCACCCCTCACTCTGCTTCT	RNY1_binpos-90:113	False	0.28	0.54	Ensemble	YRNA	HBA1__ENST00000472694.1_binpos-189:216;HBA2__ENST00000482565.1_binpos-196:224	protein_coding	LOCO	True	False	False	['LC']	<span style="color:red">Seq, Seq-Rev, Seq-Seq, Seq-Struct</span>	<span style="color:green">>-----</span><span style="color:goldenrod">|</span><span style="color:red">---✗-<</span>	GTGTAATGGTGAGCACTCTGGACT	......................	Novel	GTGTAAT<span style="background-color:lightgreen">GG</span><span style="background-color:red">TGAGCACT</span><span style="background-color:lightgreen">CTGGACT</span>	False	False	False	12S_binpos-570:600	False	0.41	0.8011471	1.923036	1.3902988	-1.6647532	NLRC5__ENST00000535284.1_binpos-494:520	False	0.43	2.182012	2.9372177	7.6078625	2.9139569	GARS1__ENST00000454308.6_binpos-30:60	False	0.36	2.042293	-5.141156	3.5652711	12.8700485	RNY1_binpos-90:113	False	0.54	5.6420836	-0.06880722	2.326669	4.788333	COL1A1__ENST00000494334.1_binpos-125:150	True	0.27	2.160305	6.5924897	8.633668	7.1472044
GGCCACCCCTCCCACGGCGCG	28S_binpos-1080:1110	True	0.28	0.0	Ensemble	rRNA	28S_binpos-1080:1110	rRNA	HICO-Familiar	False	True	False	['TCGA']	<span style="color:green">Baseline, Seq, Seq-Rev, Seq-Seq, Seq-Struct</span>	<span style="color:green">>✓----</span><span style="color:goldenrod">|</span><span style="color:red">-----<</span>	GGCCACCCCTCCCACGGCGCG	.(((...........)))...	rRNA	<span style="background-color:lightgreen">GGCCACCCCTCCCACGGCGCG</span>	False	False	True	28S_binpos-1080:1110	True	0.0	-3.1329684	11.330337	0.34022245	-6.002905	28S_binpos-1080:1110	True	0.0	-4.6084676	3.5819483	9.00885	3.3066545	28S_binpos-1080:1110	True	0.0	16.791538	-3.3269	4.8825307	7.3508797	28S_binpos-1080:1110	True	0.0	-4.6424694	-3.004562	-12.00654	0.9155477	28S_binpos-1080:1110	True	0.0	2.8830013	7.16281	7.8388453	5.0916214
GGCCACCCTCAACCGTCCT	18S_binpos-224:252	False	0.28	0.48	Ensemble	rRNA	HBA1__ENST00000472694.1_binpos-162:189;HBA2__ENST00000482565.1_binpos-168:196	protein_coding	LOCO	True	False	False	['LC']	<span style="color:red">Baseline, Seq, Seq-Rev, Seq-Seq, Seq-Struct</span>	<span style="color:green">>-----</span><span style="color:goldenrod">|</span><span style="color:red">--✗--<</span>	ACCACCGGCCCGTCTCGCCCG	...................	Novel	A<span style="background-color:lightgreen">CCACC</span><span style="background-color:red">GGCCC</span><span style="background-color:lightgreen">GTCTC</span>GCCCG	False	False	False	18S_binpos-1428:1456	False	0.45	0.16024634	10.010247	-0.06571944	-1.1962923	snoDB0877_binpos-140:168	False	0.47	-0.6958677	2.8930278	9.554426	1.1494998	18S_binpos-224:252	False	0.47	8.253863	13.631102	2.6994886	10.2286625	18S_binpos-224:252	False	0.48	1.7282873	-0.8517111	1.2839947	3.358182	28S_binpos-3330:3360	False	0.3	2.2272553	6.957278	8.998359	7.3821483
GGCCACCCTCAACCGTCCTG	16S_binpos-540:570	False	0.3	0.5	Ensemble	rRNA	HBA1__ENST00000472694.1_binpos-162:189;HBA2__ENST00000482565.1_binpos-168:196	protein_coding	LOCO	True	False	False	['LC']	<span style="color:red">Baseline, Seq, Seq-Rev, Seq-Seq, Seq-Struct</span>	<span style="color:green">>-----</span><span style="color:goldenrod">|</span><span style="color:red">--✗--<</span>	TGTAACAACTCACCTGCCGAATCAACTA	....................	Novel	TGTAACAACT<span style="background-color:lightgreen">CACC</span><span style="background-color:red">TGCCGAA</span><span style="background-color:lightgreen">TCAAC</span>TA	False	False	False	18S_binpos-1428:1456	False	0.44	-3.0779378	2.504438	-0.014791247	-1.2424146	16S_binpos-540:570	False	0.5	-0.768714	2.906217	9.56501	1.1049067	OBSCN__ENST00000483539.3_binpos-4050:4080	False	0.41	8.668558	12.912804	2.6932952	10.223829	28S_binpos-180:210	False	0.45	1.9948953	-0.76240534	1.2854679	3.3827758	28S_binpos-3330:3360	False	0.3	2.2239437	6.972355	8.942958	7.3751955
GGCCACCCTCAACCGTCCTGG	18S_binpos-1428:1456	False	0.28	0.52	Ensemble	rRNA	HBA1__ENST00000472694.1_binpos-162:189;HBA2__ENST00000482565.1_binpos-168:196	protein_coding	LOCO	True	False	False	['LC']	<span style="color:red">Baseline, Seq, Seq-Rev, Seq-Seq, Seq-Struct</span>	<span style="color:green">>-----</span><span style="color:goldenrod">|</span><span style="color:red">---✗-<</span>	CGGTCGGCGTCCCCCAACTTCTT	.....................	Novel	CGGTCGG<span style="background-color:lightgreen">CGTCC</span>CCCAACTTCTT	False	False	False	18S_binpos-1428:1456	False	0.52	-3.202488	1.0048211	-0.07823186	-1.2382908	snoDB0877_binpos-140:168	False	0.48	-0.6740498	2.875156	9.563968	1.0949	OBSCN__ENST00000483539.3_binpos-4050:4080	False	0.44	7.4082465	-6.546892	2.6736114	10.223566	18S_binpos-224:252	False	0.48	-0.77657825	-0.6272543	1.2710438	3.3824737	RNU2-1__ENST00000618664.1_binpos-168:191	False	0.33	2.2393951	6.9436607	9.047875	7.369311
GGCCACCCTCAACCGTCCTGGC	18S_binpos-1428:1456	False	0.28	0.5	Ensemble	rRNA	HBA1__ENST00000472694.1_binpos-162:189;HBA2__ENST00000482565.1_binpos-168:196	protein_coding	LOCO	True	False	False	['LC']	<span style="color:red">Baseline, Seq, Seq-Rev, Seq-Seq, Seq-Struct</span>	<span style="color:green">>-----</span><span style="color:goldenrod">|</span><span style="color:red">--✗--<</span>	CCACCGGCCCGTCTCGCCCGC	.((((.............))))	Novel	<span style="background-color:lightgreen">CCACC</span><span style="background-color:red">GGCCC</span><span style="background-color:lightgreen">GTCTC</span>GCCCGC	False	False	False	18S_binpos-1428:1456	False	0.5	-2.822732	-0.12854233	-0.10944154	-1.2279916	snoDB0877_binpos-140:168	False	0.41	-0.63971794	2.8858628	9.56892	1.0995597	OBSCN__ENST00000483539.3_binpos-4050:4080	False	0.46	4.969672	-12.585476	2.618693	10.201418	18S_binpos-224:252	False	0.47	-0.7163162	-0.59475356	1.2566532	3.3518763	RNU2-1__ENST00000618664.1_binpos-168:191	False	0.36	2.2803328	6.9451504	9.071837	7.328876
GGCCACGCGCGCGTCCCC	28S_binpos-1230:1260	True	0.29	0.11	Ensemble	rRNA	28S_binpos-1230:1260	rRNA	HICO-Familiar	True	False	False	['LC']	<span style="color:green">Baseline, Seq, Seq-Rev, Seq-Seq, Seq-Struct</span>	<span style="color:green">>-✓---</span><span style="color:goldenrod">|</span><span style="color:red">-----<</span>	GCCACGCGCGCGTCCCCC	((..(((....)))..))	rRNA	<span style="background-color:lightgreen">GCCACGCGCGCGTCCCC</span>C	False	False	True	28S_binpos-1230:1260	True	0.22	-1.5184333	12.233432	-10.976427	0.6607846	28S_binpos-1230:1260	True	0.18	-5.093335	3.1816719	16.97265	2.0999715	28S_binpos-1230:1260	True	0.11	1.1443086	7.827491	9.37176	1.595185	28S_binpos-1230:1260	True	0.22	-5.482101	-4.1674757	0.21319096	7.2949877	28S_binpos-3330:3360	True	0.22	4.283724	8.86741	6.173836	3.3568735
GGCCACGCGCGCGTCCCCC	28S_binpos-1230:1260	True	0.29	0.05	Ensemble	rRNA	28S_binpos-1230:1260	rRNA	HICO-Familiar	True	False	False	['LC']	<span style="color:green">Baseline, Seq, Seq-Rev, Seq-Seq, Seq-Struct</span>	<span style="color:green">>✓----</span><span style="color:goldenrod">|</span><span style="color:red">-----<</span>	GCCACGCGCGCGTCCCCC	((..(((....)))..)).	rRNA	<span style="background-color:lightgreen">GCCACGCGCGCGTCCCCC</span>	False	False	True	28S_binpos-1230:1260	True	0.17	-1.6428529	12.187846	-10.966523	0.66516554	28S_binpos-1230:1260	True	0.14	-5.030459	3.1621263	16.963104	2.097399	28S_binpos-1230:1260	True	0.05	1.1384519	7.8791513	9.359192	1.6084021	28S_binpos-1230:1260	True	0.17	-5.54767	-4.13738	0.23674548	7.300268	28S_binpos-3330:3360	True	0.26	4.2701454	8.905111	6.145521	3.3907027
GGCCACGCGCGCGTCCCCCG	28S_binpos-1230:1260	True	0.3	0.09	Ensemble	rRNA	28S_binpos-1230:1260	rRNA	HICO-Familiar	True	False	False	['LC']	<span style="color:green">Baseline, Seq, Seq-Rev, Seq-Seq, Seq-Struct</span>	<span style="color:green">>-✓---</span><span style="color:goldenrod">|</span><span style="color:red">-----<</span>	GGGGCCACGCGCGCGTCCCCCG	((..(((....)))..))..	rRNA	GG<span style="background-color:lightgreen">GGCCACGCGCGCGTCCCCCG</span>	False	False	True	28S_binpos-1230:1260	True	0.13	-2.5229537	12.128559	-10.961021	0.6570151	28S_binpos-1230:1260	True	0.09	-5.109433	3.3293967	16.95609	2.0960357	28S_binpos-1230:1260	True	0.1	1.4367912	7.3528934	9.494346	1.4820184	28S_binpos-1230:1260	True	0.13	-5.6854196	-3.9794614	0.2371127	7.292418	28S_binpos-690:720	True	0.23	4.3113313	8.90818	6.146662	3.3724809
GGCCACGCGCGCGTCCCCCGA	28S_binpos-1230:1260	True	0.3	0.09	Ensemble	rRNA	28S_binpos-1230:1260	rRNA	HICO-Familiar	True	False	False	['LC']	<span style="color:green">Baseline, Seq, Seq-Rev, Seq-Seq, Seq-Struct</span>	<span style="color:green">>-✓---</span><span style="color:goldenrod">|</span><span style="color:red">-----<</span>	GGCCACGCGCGCGTCCCCCGAAG	((..(((....)))..))...	rRNA	<span style="background-color:lightgreen">GGCCACGCGCGCGTCCCCCGA</span>AG	False	False	True	28S_binpos-1230:1260	True	0.12	-4.1224794	10.855879	-10.967598	0.6595693	28S_binpos-1230:1260	True	0.09	-5.096493	3.3350427	16.957699	2.1002612	28S_binpos-1230:1260	True	0.16	17.800999	-1.9390578	9.449541	1.5181124	28S_binpos-1230:1260	True	0.12	-5.8416753	-3.7166524	0.23284157	7.2915187	28S_binpos-690:720	True	0.19	4.2529526	8.9196205	6.164222	3.3523293
GGCCACGCGCGCGTCCCCT	28S_binpos-1230:1260	True	0.29	0.11	Ensemble	rRNA	28S_binpos-1230:1260	rRNA	LOCO	True	False	False	['LC']	<span style="color:green">Baseline, Seq, Seq-Rev, Seq-Seq, Seq-Struct</span>	<span style="color:green">>-✓---</span><span style="color:goldenrod">|</span><span style="color:red">-----<</span>	GCCACGCGCGCGTCCCCC	((..(((....)))..)).	rRNA	<span style="background-color:lightgreen">GCCACGCGCGCGTCCCC</span>C	False	False	False	28S_binpos-1230:1260	True	0.22	-1.9977049	11.946151	-10.952469	0.6691543	28S_binpos-1230:1260	True	0.18	-4.71338	4.0998325	16.962948	2.0927837	28S_binpos-1230:1260	True	0.11	1.1517572	7.8428526	9.4199295	1.524776	28S_binpos-1230:1260	True	0.22	-5.535128	-4.0922832	0.2398694	7.2868133	28S_binpos-4920:4950	True	0.21	4.2754617	8.891858	6.1518826	3.3705933
GGCCACGCGCGCGTCCCCTT	misc-tRF__tRNA-Glu-CTC	True	0.29	0.15	Ensemble	tRNA	28S_binpos-1230:1260	rRNA	LOCO	True	False	False	['LC']	<span style="color:green">Baseline, Seq, Seq-Rev, Seq-Seq, Seq-Struct</span>	<span style="color:green">>--✓--</span><span style="color:goldenrod">|</span><span style="color:red">-----<</span>	GCCACGCGCGCGTCCCCC	((..(((....)))..))..	tRNA	<span style="background-color:lightgreen">GCCACGCGCGCGTCCCC</span>C	False	False	False	28S_binpos-1230:1260	True	0.2	-2.3102767	12.15033	-10.931524	0.6784397	28S_binpos-1230:1260	True	0.18	-4.7952104	4.085215	16.941603	2.0809138	misc-tRF__tRNA-Glu-CTC	True	0.15	1.4271556	7.40275	9.427443	1.5090028	misc-tRF__tRNA-His-GTG	True	0.2	-4.7643065	-5.207026	1.9668956	7.7915006	28S_binpos-1200:1230	True	0.25	4.256963	8.951404	6.155114	3.3446138
GGCCACGTGGCCTAATGGA		True	0.3	0.05	Ensemble	lncRNA		lncRNA	LOCO	False	True	False	['TCGA']	<span style="color:green">Baseline, Seq, Seq-Rev, Seq-Seq, Seq-Struct</span>	<span style="color:green">>✓----</span><span style="color:goldenrod">|</span><span style="color:red">-----<</span>	GGCCGCGTGGCCTAATGGA	((((....)))).......	lncRNA	<span style="background-color:lightgreen">GGCC</span><span style="background-color:red">G</span><span style="background-color:lightgreen">CGTGGCCTAATGGA</span>	False	False	False	5p-tRF__tRNA-Arg-TCG	True	0.11	5.0927773	11.279414	-8.338207	4.640563		True	0.05	-4.5647454	7.034255	5.753339	-8.952046	5p-tRF__tRNA-Arg-TCG	True	0.05	-2.3049724	0.591306	7.10984	3.3434136	5p-tRF__tRNA-Arg-TCG	True	0.05	-1.4951802	-4.699824	0.580859	1.1785212	18S_binpos-952:980	True	0.0	7.783341	11.823429	1.9326351	5.692853
GGCCACTGAGACACCATGATGG	snoDB0175_binpos-28:56	True	0.28	0.04	Ensemble	snoRNA	snoDB0175_binpos-28:56	snoRNA	HICO-Familiar	True	False	False	['LC']	<span style="color:green">Baseline, Seq, Seq-Rev, Seq-Seq, Seq-Struct</span>	<span style="color:green">>✓----</span><span style="color:goldenrod">|</span><span style="color:red">-----<</span>	GGCCACTGAGACACCATGATGGA	..((((((......)).).)))	snoRNA	<span style="background-color:lightgreen">GGCCACTGAGACACCATGATGG</span>A	False	False	True	snoDB0175_binpos-28:56	True	0.04	4.795488	4.3716717	0.40097737	-0.06855976	snoDB0175_binpos-28:56	True	0.04	0.53426445	-2.853863	6.5825453	6.181925	snoDB0175_binpos-28:56	True	0.04	5.106861	-11.789647	1.6511344	2.7287729	snoDB0175_binpos-28:56	True	0.04	1.0807923	4.6424737	-0.6727142	5.0197024	snoDB0175_binpos-28:56	True	0.0	2.8121815	7.212887	6.612717	17.935438
GGCCACTGAGACACCATGATGGA	snoDB0175_binpos-28:56	True	0.28	0.0	Ensemble	snoRNA	snoDB0175_binpos-28:56	snoRNA	HICO-Familiar	True	True	False	['TCGA', 'LC']	<span style="color:green">Baseline, Seq, Seq-Rev, Seq-Seq, Seq-Struct</span>	<span style="color:green">>✓----</span><span style="color:goldenrod">|</span><span style="color:red">-----<</span>	GGCCACTGAGACACCATGATGGA	..((((((......)).).))).	snoRNA	<span style="background-color:lightgreen">GGCCACTGAGACACCATGATGGA</span>	False	False	True	snoDB0175_binpos-28:56	True	0.0	4.6582346	4.696728	0.38994372	-0.05762663	snoDB0175_binpos-28:56	True	0.0	0.5652421	-2.8405993	6.6027794	6.210459	snoDB0175_binpos-28:56	True	0.0	14.659415	-4.7710977	12.06012	2.148266	snoDB0175_binpos-28:56	True	0.0	1.0176531	4.660556	-0.65245116	5.0732126	18S_binpos-392:420	True	0.0	2.7829778	7.2732916	6.610981	17.938549
GGCCACTGAGACACCATGATGGAACTGAGG	snoDB0175_binpos-28:56	True	0.28	0.0	Ensemble	snoRNA	snoDB0175_binpos-28:56	snoRNA	HICO-Familiar	False	True	False	['TCGA']	<span style="color:green">Baseline, Seq, Seq-Rev, Seq-Seq, Seq-Struct</span>	<span style="color:green">>✓----</span><span style="color:goldenrod">|</span><span style="color:red">-----<</span>	GGCCACTGAGACACCATGATGGAACTGAGG	.....((.((...(((...)))..)).)).	snoRNA	<span style="background-color:lightgreen">GGCCACTGAGACACCATGATGGAACTGAGG</span>	False	False	True	snoDB0175_binpos-28:56	True	0.0	4.6403074	4.3739057	0.3876838	-0.076348655	snoDB0175_binpos-28:56	True	0.0	0.19500603	-2.3252804	6.66446	6.239961	snoDB0175_binpos-28:56	True	0.0	11.4517	7.0209184	7.2236443	5.5769134	snoDB0175_binpos-28:56	True	0.0	0.45100453	6.094159	-0.687267	5.0678825	snoDB0175_binpos-28:56	True	0.0	2.6971664	3.3230698	8.172474	-0.75044006
GGCCACTGATTATCGAGGCGATTCTGATC	snoDB0046_binpos-390:420	True	0.29	0.03	Ensemble	snoRNA	snoDB0046_binpos-390:420	snoRNA	HICO-Familiar	True	False	False	['LC']	<span style="color:green">Baseline, Seq, Seq-Rev, Seq-Seq, Seq-Struct</span>	<span style="color:green">>✓----</span><span style="color:goldenrod">|</span><span style="color:red">-----<</span>	GGCCACTGATTATCGAGGCGATTCTGATCT	.(((.(........).)))..........	snoRNA	<span style="background-color:lightgreen">GGCCACTGATTATCGAGGCGATTCTGATC</span>T	False	False	True	snoDB0046_binpos-390:420	True	0.07	3.5269864	5.424814	-3.8003116	2.8034704	snoDB0046_binpos-390:420	True	0.07	0.4493941	-3.3717804	4.866913	13.983382	snoDB0046_binpos-390:420	True	0.03	12.007447	5.123141	8.38177	7.9055734	snoDB0046_binpos-390:420	True	0.07	0.3842371	5.408061	-6.008316	8.818123	18S_binpos-196:224	True	0.24	9.034269	7.614355	1.6075228	2.8021858
GGCCACTTTTGGTAAGCAGAACTG	28S_binpos-1860:1890	True	0.28	0.0	Ensemble	rRNA	28S_binpos-1860:1890	rRNA	HICO-Familiar	True	False	False	['LC']	<span style="color:green">Baseline, Seq, Seq-Rev, Seq-Seq, Seq-Struct</span>	<span style="color:green">>✓----</span><span style="color:goldenrod">|</span><span style="color:red">-----<</span>	GGCCACTTTTGGTAAGCAGAACTG	.((((....))))...........	rRNA	<span style="background-color:lightgreen">GGCCACTTTTGGTAAGCAGAACTG</span>	False	False	True	28S_binpos-1860:1890	True	0.11	4.872958	3.2871702	9.18397	-2.633386	28S_binpos-1860:1890	True	0.08	-1.0357386	1.1710861	6.9147415	16.144724	28S_binpos-1860:1890	True	0.11	12.317506	4.5899386	10.937089	7.3151555	28S_binpos-1860:1890	True	0.0	-0.15819925	1.944508	-0.08681572	14.082059	28S_binpos-1860:1890	True	0.0	10.141267	9.27856	6.5694323	6.399205
GGCCAGAACGCGGTCTGAGTGG	3p-CCA-tRF__tRNA-Tyr-GTA	True	0.28	0.0	Ensemble	tRNA	snoDB0963_binpos-196:218	snoRNA	LOCO	False	True	False	['TCGA']	<span style="color:green">Baseline, Seq, Seq-Rev, Seq-Seq, Seq-Struct</span>	<span style="color:green">>✓----</span><span style="color:goldenrod">|</span><span style="color:red">-----<</span>	GGCCAGAACGCGGTCTGAGTGG	((((.......)))).......	tRNA	<span style="background-color:lightgreen">GGCCAGAACGCGGTCTGAGTGG</span>	False	False	False	3p-CCA-tRF__tRNA-Tyr-GTA	True	0.0	3.5091171	7.7355204	-4.792916	0.6315109	28S_binpos-2160:2190	True	0.0	-0.083533	-1.9852757	11.750359	0.7633951	5p-tRF__tRNA-His-GTG	True	0.0	14.543096	-5.2124095	11.985575	5.982703	5p-tRF__MT-TK	True	0.0	-0.23460564	3.9260232	-1.0575167	3.686883	18S_binpos-1008:1036	True	0.0	8.96711	-4.2147555	-2.6942961	-5.2438245
GGCCAGTACTGTGATAACTGA	miR-101-3p	True	0.28	0.19	Ensemble	miRNA	mir-101-1;mir-101-2	miRNA	LOCO	False	True	False	['TCGA']	<span style="color:green">Seq, Seq-Struct</span>	<span style="color:green">>---✓-</span><span style="color:goldenrod">|</span><span style="color:red">-----<</span>	TACAGTACTGTGATAACTGAA	...((((.........)))).	miRNA	TA<span style="background-color:lightgreen">CAGTACTGTGATAACTGA</span>A	False	False	False	miR-101-3p	True	0.19	1.3670471	1.3263919	-3.6535335	11.658156	snoDB0121_binpos-25:50	False	0.57	1.2602521	-1.3696259	6.216072	13.260801	miR-101-3p	True	0.19	15.259605	-2.7784815	15.22097	8.7827835	snoDB0855_binpos-50:70	False	0.5	2.9257448	3.89763	-4.4749722	-3.47623	snoDB0150_binpos-28:56	False	0.38	12.012175	-6.2173114	-2.3153985	12.139685
GGCCAGTACTGTGATAACTGAA	miR-101-3p	True	0.28	0.14	Ensemble	miRNA	mir-101-1;mir-101-2	miRNA	LOCO	False	True	False	['TCGA']	<span style="color:green">Seq, Seq-Rev, Seq-Struct</span>	<span style="color:green">>--✓--</span><span style="color:goldenrod">|</span><span style="color:red">-----<</span>	TACAGTACTGTGATAACTGAA	...((((.........))))..	miRNA	TA<span style="background-color:lightgreen">CAGTACTGTGATAACTGAA</span>	False	False	False	miR-101-3p	True	0.14	0.61228585	0.07715796	-3.679847	11.6413765	snoDB0121_binpos-25:50	False	0.54	1.1535633	-1.4815342	6.209359	13.264925	miR-101-3p	True	0.14	13.988407	-5.687761	16.338497	1.2712705	miR-101-3p	True	0.14	2.2045538	2.410255	-4.483365	-3.5036333	snoDB0150_binpos-28:56	False	0.41	12.01877	-6.22327	-2.3166237	12.140216
GGCCAGTACTGTGATAACTGAAT	miR-101-3p	True	0.29	0.17	Ensemble	miRNA	JAG1__ENST00000254958.10_binpos-1230:1260;JAG1__ENST00000423891.6_binpos-651:672;JAG1__ENST00000617965.2_binpos-150:180;mir-101-1;mir-101-2	miRNA;protein_coding	LOCO	False	True	False	['TCGA']	<span style="color:green">Seq-Struct</span>	<span style="color:green">>--✓--</span><span style="color:goldenrod">|</span><span style="color:red">-----<</span>	TACAGTACTGTGATAACTGAA	...((((.........))))...	miRNA	TA<span style="background-color:lightgreen">CAGTACTGTGATAACTGAA</span>	False	False	False	misc-tRF__tRNA-Arg-CCT	False	0.57	2.2156434	1.6801864	-3.6752775	11.65104	DDX58__ENST00000681352.1_binpos-3060:3090	False	0.5	1.0098677	-1.5654767	6.205077	13.275479	miR-101-3p	True	0.17	14.974905	-3.8525922	-1.2503502	11.935472	miR-101-3p	False	0.4	2.0354326	2.2623005	-4.4625363	-3.5259356	snoDB0262_binpos-48:68	False	0.39	12.033304	-6.238434	-2.319501	12.140666
GGCCAGTGAGCGGGCGTCG	RSBN1__ENST00000615321.1_binpos-26:52	False	0.28	0.38	Ensemble	protein_coding	MEPCE__ENST00000497759.2_binpos-25:50	protein_coding	HICO-Novel	True	False	False	['LC']	<span style="color:red">Seq, Seq-Rev, Seq-Seq, Seq-Struct</span>	<span style="color:green">>-----</span><span style="color:goldenrod">|</span><span style="color:red">✗----<</span>	TGCGCAGGTCGGAGCGGTGCG	.(((........)))....	Novel	TGCGCAG<span style="background-color:lightgreen">GTCG</span>GAGCGGTGCG	False	False	True	RSBN1__ENST00000615321.1_binpos-26:52	False	0.38	0.6403703	9.656465	7.1444774	-2.275201	FOXI2__ENST00000388920.5_binpos-30:60	False	0.32	-1.9880676	4.4615636	2.9757013	1.5339689	RSBN1__ENST00000615321.1_binpos-26:52	False	0.32	1.3420837	7.287249	9.100991	4.302839	RSBN1__ENST00000615321.1_binpos-26:52	False	0.32	-4.382687	-1.3549458	-1.7890934	6.7353444	28S_binpos-1170:1200	True	0.21	5.2356496	8.771407	6.3670454	5.3681474
GGCCAGTGATAACAACATTTTTCTGATG	snoDB0210_binpos-44:65	True	0.28	0.0	Ensemble	snoRNA	snoDB0210_binpos-44:65	snoRNA	HICO-Familiar	True	False	False	['LC']	<span style="color:green">Baseline, Seq, Seq-Rev, Seq-Seq, Seq-Struct</span>	<span style="color:green">>✓----</span><span style="color:goldenrod">|</span><span style="color:red">-----<</span>	GGCCAGTGATAACAACATTTTTCTGATG	...(((.((..........)).)))...	snoRNA	<span style="background-color:lightgreen">GGCCAGTGATAACAACATTTTTCTGATG</span>	False	False	True	snoDB0210_binpos-44:65	True	0.0	4.622238	5.9180446	7.0214024	0.5766449	snoDB0210_binpos-44:65	True	0.14	0.89453137	-3.4092371	11.77428	2.442036	snoDB0210_binpos-44:65	True	0.14	12.034881	7.4996862	6.536512	4.0250545	snoDB0210_binpos-44:65	True	0.07	0.14108452	5.582437	3.2038257	-3.980294	28S_binpos-4410:4440	True	0.03	0.86189336	8.828798	6.94371	-0.10785564
GGCCAGTTTTCCCAGGAAT	miR-145-5p	True	0.28	0.22	Ensemble	miRNA	mir-145	miRNA	LOCO	False	True	False	['TCGA']	<span style="color:green">Baseline, Seq, Seq-Rev, Seq-Seq</span>	<span style="color:green">>---✓-</span><span style="color:goldenrod">|</span><span style="color:red">-----<</span>	GTCCAGTTTTCCCAGGAATCCCT	........(((....))).	miRNA	GT<span style="background-color:lightgreen">CCAGTTTTCCCAGGAAT</span>CCCT	False	False	False	miR-145-5p	True	0.22	-3.8309987	9.763128	9.005596	-6.124336	5.8S_binpos-0:27	True	0.22	5.6069303	1.5253254	12.754888	8.994461	snoDB0254_binpos-29:58	False	0.38	3.424893	7.744175	11.703078	10.372301	RNU1-1__ENST00000383925.1_binpos-28:56	True	0.22	3.5091562	-3.8374753	-6.900526	-3.7260392	18S_binpos-1624:1652	True	0.22	-5.7431946	1.4468305	17.397665	-1.7208024
GGCCAGTTTTCCCAGGAATCC	miR-145-5p	True	0.28	0.13	Ensemble	miRNA	mir-145	miRNA	LOCO	False	True	False	['TCGA']	<span style="color:green">Baseline, Seq, Seq-Rev, Seq-Seq, Seq-Struct</span>	<span style="color:green">>--✓--</span><span style="color:goldenrod">|</span><span style="color:red">-----<</span>	GTCCAGTTTTCCCAGGAATCCCT	........(((....)))...	miRNA	GT<span style="background-color:lightgreen">CCAGTTTTCCCAGGAATCC</span>CT	False	False	False	miR-145-5p	True	0.13	-4.1935854	6.8671575	9.003788	-6.126943	miR-145-5p	True	0.13	5.6451263	1.5251642	12.7583475	8.990611	miR-145-5p	True	0.13	15.5422735	-1.9363217	11.70398	10.375536	miR-145-5p	True	0.13	3.4978874	-4.0043993	-6.902109	-3.7363012	18S_binpos-1624:1652	True	0.13	-5.746329	1.4437121	17.398544	-1.7214383
GGCCAGTTTTCCCAGGAATCCC	miR-145-5p	True	0.28	0.09	Ensemble	miRNA	mir-145	miRNA	LOCO	False	True	False	['TCGA']	<span style="color:green">Baseline, Seq, Seq-Rev, Seq-Seq, Seq-Struct</span>	<span style="color:green">>-✓---</span><span style="color:goldenrod">|</span><span style="color:red">-----<</span>	GTCCAGTTTTCCCAGGAATCCCT	........(((....)))....	miRNA	GT<span style="background-color:lightgreen">CCAGTTTTCCCAGGAATCCC</span>T	False	False	False	miR-145-5p	True	0.09	-4.1121845	5.659025	9.002714	-6.1285605	miR-145-5p	True	0.09	5.663022	1.5219494	12.752425	8.987281	miR-145-5p	True	0.09	13.325163	-5.83081	6.1808496	-1.3229742	miR-145-5p	True	0.09	3.4994624	-4.0202446	-6.909798	-3.748361	18S_binpos-1624:1652	True	0.09	-5.7476664	1.4423985	17.40036	-1.7228118
GGCCAGTTTTCCCAGGAATCCCT	miR-145-5p	True	0.28	0.04	Ensemble	miRNA	mir-145	miRNA	LOCO	True	True	False	['TCGA', 'LC']	<span style="color:green">Baseline, Seq, Seq-Rev, Seq-Seq, Seq-Struct</span>	<span style="color:green">>✓----</span><span style="color:goldenrod">|</span><span style="color:red">-----<</span>	GTCCAGTTTTCCCAGGAATCCCT	.............(((....)))	miRNA	GT<span style="background-color:lightgreen">CCAGTTTTCCCAGGAATCCCT</span>	False	False	False	miR-145-5p	True	0.04	-4.1321263	4.8799787	9.008145	-6.136226	miR-145-5p	True	0.04	5.653358	1.527877	12.758811	8.990429	miR-145-5p	True	0.04	5.757167	-12.094092	5.8689213	22.291307	miR-145-5p	True	0.04	3.4950604	-4.095261	-6.90614	-3.7424548	miR-145-5p	True	0.04	-5.751874	1.4398673	17.400496	-1.7230474
GGCCAGTTTTCCCAGGAATCCCTT	miR-145-5p	True	0.28	0.08	Ensemble	miRNA	mir-145	miRNA	LOCO	False	True	False	['TCGA']	<span style="color:green">Baseline, Seq, Seq-Rev, Seq-Seq, Seq-Struct</span>	<span style="color:green">>-✓---</span><span style="color:goldenrod">|</span><span style="color:red">-----<</span>	GTCCAGTTTTCCCAGGAATCCCT	.............(((....))).	miRNA	GT<span style="background-color:lightgreen">CCAGTTTTCCCAGGAATCCCT</span>	False	False	False	miR-145-5p	True	0.08	-3.691301	4.363224	9.005831	-6.1374884	miR-145-5p	True	0.08	5.6651216	1.5228325	12.762827	8.991409	miR-145-5p	True	0.08	16.383505	3.6574378	-2.565616	14.576644	miR-145-5p	True	0.08	3.4758258	-4.124905	-6.918754	-3.761785	TG__ENST00000522691.1_binpos-60:90	True	0.08	-5.755464	1.4313583	17.40241	-1.7253387
GGCCAGTTTTGTCTGATG	snoDB0902_binpos-60:90	True	0.28	0.18	Ensemble	snoRNA	snoDB0902_binpos-60:90	snoRNA	HICO-Familiar	True	False	False	['LC']	<span style="color:green">Seq, Seq-Rev, Seq-Seq, Seq-Struct</span>	<span style="color:green">>---✓-</span><span style="color:goldenrod">|</span><span style="color:red">-----<</span>	TATTGGCCAGTTTTGTCTGATG	...(((......)))...	snoRNA	TATT<span style="background-color:lightgreen">GGCCAGTTTTGTCTGATG</span>	False	False	True	snoDB0902_binpos-60:90	True	0.18	3.8570945	3.5964687	3.7639992	-4.296004	snoDB0902_binpos-60:90	True	0.18	0.7659688	-1.0029594	5.7231817	16.290428	snoDB0902_binpos-60:90	True	0.18	4.0444026	8.032224	2.9204862	2.8686142	snoDB0902_binpos-60:90	True	0.18	0.23027055	5.2299824	-9.674023	5.8867917	RNU12__ENST00000362512.1_binpos-120:150	False	0.28	4.089136	5.640574	7.2938604	6.9866986
GGCCATAAAACAAAGCGGAGA	18S_binpos-448:476	False	0.3	0.54	Ensemble	rRNA	no_annotation	no_annotation	no_annotation	True	False	False	['LC']	<span style="color:red">Baseline, Seq, Seq-Rev, Seq-Seq, Seq-Struct</span>	<span style="color:green">>-----</span><span style="color:goldenrod">|</span><span style="color:red">---✗-<</span>	CCAAGGAAGGCAGCAGGCGCGCAA	.....................	Novel	C<span style="background-color:lightgreen">CAA</span>GGAAGGCAGCAGGCGCGCAA	False	False	False	QRFPR__ENST00000394427.3_binpos-1890:1920	False	0.45	-0.4412365	8.717559	-0.7910537	7.893297	18S_binpos-448:476	False	0.54	-2.3899546	-0.08945696	7.1369033	10.389767	ZNF611__ENST00000597566.5_binpos-30:60	False	0.41	7.624842	-6.26133	7.2444715	11.782737	ZNF611__ENST00000597566.5_binpos-30:60	False	0.47	-0.06763773	-1.2588367	-7.437025	0.7587435	28S_binpos-2370:2400	False	0.33	9.909692	-3.0033278	14.068075	7.6495585
GGCCATAAAACAAAGCGGAGG	18S_binpos-448:476	False	0.3	0.58	Ensemble	rRNA	FABP12__ENST00000519696.1_binpos-180:210;LINC00907__ENST00000601948.5_binpos-275:300	lncRNA;protein_coding	LOCO	True	False	False	['LC']	<span style="color:red">Baseline, Seq, Seq-Rev, Seq-Seq, Seq-Struct</span>	<span style="color:green">>-----</span><span style="color:goldenrod">|</span><span style="color:red">---✗-<</span>	AAAAGGAACAAGCATCAAGCACGC	.....................	Novel	AAAAGG<span style="background-color:lightgreen">AACAA</span>GCATCAAGCACGC	False	False	False	QRFPR__ENST00000394427.3_binpos-1890:1920	False	0.46	-1.832429	8.579236	-0.78996354	7.890229	18S_binpos-448:476	False	0.58	-2.4025571	-0.087610915	7.1384225	10.373873	28S_binpos-3870:3900	False	0.4	7.630843	-6.2053466	7.253376	11.809075	28S_binpos-3870:3900	False	0.52	-0.1417418	-1.287198	-7.4468107	0.7466215	28S_binpos-2370:2400	False	0.33	9.906381	-3.0070543	14.065851	7.651666
GGCCATACCACCCTGAACGCG	5S_binpos-0:25	True	0.28	0.0	Ensemble	rRNA	5S_binpos-0:25	rRNA	HICO-Familiar	True	True	False	['TCGA', 'LC']	<span style="color:green">Baseline, Seq, Seq-Rev, Seq-Seq, Seq-Struct</span>	<span style="color:green">>✓----</span><span style="color:goldenrod">|</span><span style="color:red">-----<</span>	GGCCATACCACCCTGAACGCG	((.....))............	rRNA	<span style="background-color:lightgreen">GGCCATACCACCCTGAACGCG</span>	False	False	True	5S_binpos-0:25	True	0.0	-3.179523	8.6466875	-4.20187	0.63505954	5S_binpos-0:25	True	0.0	-5.45569	1.8810294	0.32564032	3.0053818	5S_binpos-0:25	True	0.0	17.059155	-2.007597	9.306149	2.7155669	5S_binpos-0:25	True	0.0	-2.417317	0.38707638	-8.003269	3.465904	WDR74__ENST00000538098.2_binpos-145:174	True	0.0	-2.8051214	-0.60020214	7.9569674	4.995894
GGCCATACCACCCTGAACGCGCCCG	5S_binpos-0:25	True	0.28	0.0	Ensemble	rRNA	5S_binpos-0:25	rRNA	HICO-Familiar	False	True	False	['TCGA']	<span style="color:green">Baseline, Seq, Seq-Rev, Seq-Seq, Seq-Struct</span>	<span style="color:green">>✓----</span><span style="color:goldenrod">|</span><span style="color:red">-----<</span>	GGCCATACCACCCTGAACGCGCCCG	((((..............).)))..	rRNA	<span style="background-color:lightgreen">GGCCATACCACCCTGAACGCGCCCG</span>	False	False	True	5S_binpos-0:25	True	0.0	-3.112157	11.531974	-4.2198653	0.63631725	5S_binpos-0:25	True	0.0	-5.5671496	1.9668889	0.33151767	3.0069962	5S_binpos-0:25	True	0.0	14.163675	7.057463	5.839155	9.917545	5S_binpos-0:25	True	0.0	-3.205734	0.03826214	-8.01442	3.4781742	28S_binpos-1590:1620	True	0.0	-2.7596803	-0.5610828	8.015476	4.9757395
GGCCATGATTAAGAGGGA	18S_binpos-896:924	True	0.28	0.11	Ensemble	rRNA	18S_binpos-896:924	rRNA	HICO-Familiar	True	False	False	['LC']	<span style="color:green">Baseline, Seq, Seq-Rev, Seq-Seq, Seq-Struct</span>	<span style="color:green">>-✓---</span><span style="color:goldenrod">|</span><span style="color:red">-----<</span>	GCCATGATTAAGAGGGAC	..................	rRNA	<span style="background-color:lightgreen">GCCATGATTAAGAGGGA</span>C	False	False	True	18S_binpos-896:924	True	0.11	2.327534	8.728321	6.740485	4.419725	18S_binpos-896:924	True	0.18	-0.02805701	0.46115097	-2.2088308	11.201336	18S_binpos-896:924	True	0.14	7.073073	12.387671	7.2334023	9.841097	18S_binpos-896:924	True	0.14	-2.4576616	1.9982665	10.555397	3.6335988	18S_binpos-1624:1652	True	0.1	7.1412015	8.80242	5.263124	5.845808
GGCCATGATTAAGAGGGAC	18S_binpos-896:924	True	0.28	0.05	Ensemble	rRNA	18S_binpos-896:924	rRNA	HICO-Familiar	True	False	False	['LC']	<span style="color:green">Baseline, Seq, Seq-Rev, Seq-Seq, Seq-Struct</span>	<span style="color:green">>✓----</span><span style="color:goldenrod">|</span><span style="color:red">-----<</span>	GCCATGATTAAGAGGGAC	...................	rRNA	<span style="background-color:lightgreen">GCCATGATTAAGAGGGAC</span>	False	False	True	18S_binpos-896:924	True	0.05	2.2199206	8.497037	6.812323	4.486232	18S_binpos-896:924	True	0.1	-0.15982595	0.42467043	-2.2207198	11.225246	18S_binpos-896:924	True	0.1	7.088356	12.328042	7.2028823	9.830339	18S_binpos-896:924	True	0.1	-2.9975042	1.7423663	10.48607	3.6140964	18S_binpos-840:868	True	0.05	7.115312	8.807583	5.2921505	5.863854
GGCCATGATTAAGAGGGACG	18S_binpos-896:924	True	0.28	0.05	Ensemble	rRNA	18S_binpos-896:924	rRNA	HICO-Familiar	True	False	False	['LC']	<span style="color:green">Baseline, Seq, Seq-Rev, Seq-Seq, Seq-Struct</span>	<span style="color:green">>✓----</span><span style="color:goldenrod">|</span><span style="color:red">-----<</span>	AGGCCATGATTAAGAGGGACG	....................	rRNA	A<span style="background-color:lightgreen">GGCCATGATTAAGAGGGACG</span>	False	False	True	18S_binpos-896:924	True	0.05	-0.93904144	9.807191	6.88759	4.544079	18S_binpos-896:924	True	0.09	-0.17641674	0.4231006	-2.2244499	11.236019	18S_binpos-896:924	True	0.05	7.2779536	12.221509	7.1885366	9.832628	18S_binpos-896:924	True	0.05	-3.0692108	1.6405396	10.5317135	3.6455202	18S_binpos-896:924	True	0.0	7.1241	8.845969	5.27772	5.8535357
GGCCATGATTAAGAGGGACGG	18S_binpos-896:924	True	0.28	0.05	Ensemble	rRNA	18S_binpos-896:924	rRNA	HICO-Familiar	True	False	False	['LC']	<span style="color:green">Baseline, Seq, Seq-Rev, Seq-Seq, Seq-Struct</span>	<span style="color:green">>✓----</span><span style="color:goldenrod">|</span><span style="color:red">-----<</span>	AGGCCATGATTAAGAGGGACGG	.....................	rRNA	A<span style="background-color:lightgreen">GGCCATGATTAAGAGGGACGG</span>	False	False	True	18S_binpos-896:924	True	0.05	-0.1183676	9.931338	6.898144	4.5530124	18S_binpos-896:924	True	0.09	-0.20810704	0.40293562	-2.228139	11.243779	18S_binpos-896:924	True	0.05	7.324566	-5.581784	7.167257	9.7933855	18S_binpos-896:924	True	0.09	-3.0920355	1.5816288	10.533218	3.6477056	snoDB0962_binpos-0:30	True	0.05	7.1228194	8.825019	5.2729836	5.844537
GGCCATGATTAAGAGGGACGGC	18S_binpos-896:924	True	0.28	0.04	Ensemble	rRNA	18S_binpos-896:924	rRNA	HICO-Familiar	True	False	False	['LC']	<span style="color:green">Baseline, Seq, Seq-Rev, Seq-Seq, Seq-Struct</span>	<span style="color:green">>✓----</span><span style="color:goldenrod">|</span><span style="color:red">-----<</span>	AGGCCATGATTAAGAGGGACGGC	.(((...............)))	rRNA	A<span style="background-color:lightgreen">GGCCATGATTAAGAGGGACGGC</span>	False	False	True	18S_binpos-896:924	True	0.04	-0.23456664	9.872129	6.876693	4.533795	18S_binpos-896:924	True	0.08	-0.20378067	0.42430001	-2.2364101	11.259472	18S_binpos-896:924	True	0.04	4.68359	-12.1991415	8.3071375	-1.3261487	18S_binpos-896:924	True	0.04	-3.111562	1.546255	10.536563	3.650126	snoDB0962_binpos-0:30	True	0.09	7.126245	8.805747	5.2849092	5.851572
GGCCATGATTAAGAGGGACGGCCGG	18S_binpos-896:924	True	0.29	0.04	Ensemble	rRNA	18S_binpos-896:924	rRNA	HICO-Familiar	True	False	False	['LC']	<span style="color:green">Baseline, Seq, Seq-Rev, Seq-Seq, Seq-Struct</span>	<span style="color:green">>✓----</span><span style="color:goldenrod">|</span><span style="color:red">-----<</span>	GGCCATGATTAAGAGGGACGGCCG	((((...............))))..	rRNA	<span style="background-color:lightgreen">GGCCATGATTAAGAGGGACGGCCG</span>	False	False	True	18S_binpos-896:924	True	0.11	-1.1183865	10.738778	6.935779	4.5800242	18S_binpos-896:924	True	0.07	-0.52832294	0.09748899	-2.2857015	11.343431	18S_binpos-896:924	True	0.04	13.684952	6.968886	8.281123	-1.2655703	18S_binpos-896:924	True	0.08	-2.9580154	-0.4673529	10.528659	3.647349	28S_binpos-270:300	True	0.2	7.0997863	8.816468	5.3275785	5.8449206
GGCCATGATTAAGAGGGACGGCCGGG	18S_binpos-896:924	True	0.28	0.04	Ensemble	rRNA	18S_binpos-896:924	rRNA	HICO-Familiar	True	False	False	['LC']	<span style="color:green">Baseline, Seq, Seq-Rev, Seq-Seq, Seq-Struct</span>	<span style="color:green">>✓----</span><span style="color:goldenrod">|</span><span style="color:red">-----<</span>	GCCATGATTAAGAGGGACGGCCGGG	((((...............))))...	rRNA	<span style="background-color:lightgreen">GCCATGATTAAGAGGGACGGCCGGG</span>	False	False	True	18S_binpos-896:924	True	0.07	-1.0392336	10.7859745	6.9496217	4.579977	18S_binpos-896:924	True	0.08	-0.46917763	0.04804195	-2.2900982	11.348275	18S_binpos-896:924	True	0.08	13.672591	7.0403066	8.279578	-1.2710304	18S_binpos-896:924	True	0.04	-2.9711056	-0.43502682	10.520826	3.654117	snoDB0962_binpos-0:30	True	0.23	7.0878415	8.814573	5.333397	5.767474
GGCCATGGAAGTCGGAAT	RNY4_binpos-75:96	True	0.3	0.0	Ensemble	YRNA	28S_binpos-1980:2010	rRNA	LOCO	True	False	False	['LC']	<span style="color:green">Baseline, Seq, Seq-Rev, Seq-Seq, Seq-Struct</span>	<span style="color:green">>✓----</span><span style="color:goldenrod">|</span><span style="color:red">-----<</span>	GGCCATGGAAGTCGGAAT	(((.......))).....	YRNA	<span style="background-color:lightgreen">GGCCATGGAAGTCGGAAT</span>	False	False	False	DCAF17__ENST00000539783.5_binpos-87:116	True	0.27	0.7923543	11.263957	9.758229	-0.8746687	RNY4_binpos-75:96	True	0.0	-0.5727454	-0.0406038	-4.963547	4.528199	28S_binpos-1980:2010	True	0.18	-2.5131085	0.7120293	8.902502	4.7283235	28S_binpos-1980:2010	True	0.14	-2.6115713	-1.8405662	-4.2283745	8.476365	28S_binpos-270:300	True	0.18	0.27706715	3.3782303	11.303741	3.453794
GGCCATGGAAGTCGGAATC	RNY3_binpos-81:102	True	0.3	0.05	Ensemble	YRNA	28S_binpos-1980:2010	rRNA	LOCO	True	False	False	['LC']	<span style="color:green">Baseline, Seq, Seq-Rev, Seq-Seq, Seq-Struct</span>	<span style="color:green">>✓----</span><span style="color:goldenrod">|</span><span style="color:red">-----<</span>	GGCCATGGAAGTCGGAAT	(((.......)))......	YRNA	<span style="background-color:lightgreen">GGCCATGGAAGTCGGAAT</span>	False	False	False	snoDB0639_binpos-0:26	True	0.23	1.7670854	10.983753	9.759296	-0.87712234	RNY3_binpos-81:102	True	0.05	-0.49731526	-0.049962834	-4.965318	4.5264573	28S_binpos-1980:2010	True	0.17	2.3822622	7.875706	8.911819	4.770125	28S_binpos-1980:2010	True	0.1	-2.601193	-1.9064003	-4.243254	8.494582	28S_binpos-1980:2010	True	0.14	0.2707194	3.3657908	11.304355	3.4474485
GGCCATGGAAGTCGGAATCC	28S_binpos-1980:2010	True	0.28	0.05	Ensemble	rRNA	28S_binpos-1980:2010	rRNA	LOCO	True	False	False	['LC']	<span style="color:green">Baseline, Seq, Seq-Rev, Seq-Seq, Seq-Struct</span>	<span style="color:green">>✓----</span><span style="color:goldenrod">|</span><span style="color:red">-----<</span>	TGGCCATGGAAGTCGGAATCC	(((.......))).......	rRNA	T<span style="background-color:lightgreen">GGCCATGGAAGTCGGAATCC</span>	False	False	False	28S_binpos-1980:2010	True	0.23	1.8962263	11.756155	9.757669	-0.89429975	28S_binpos-1980:2010	True	0.1	-0.5065914	-0.22894245	-4.9670963	4.524232	28S_binpos-1980:2010	True	0.17	2.0759416	7.5551786	8.926668	4.9111214	28S_binpos-1980:2010	True	0.05	-2.596102	-1.8419229	-4.269779	8.511026	28S_binpos-4650:4680	True	0.09	0.27877945	3.3784955	11.319187	3.4428642
GGCCATGGAAGTCGGAATCCG	28S_binpos-1980:2010	True	0.3	0.09	Ensemble	rRNA	28S_binpos-1980:2010	rRNA	LOCO	True	False	False	['LC']	<span style="color:green">Baseline, Seq, Seq-Rev, Seq-Seq, Seq-Struct</span>	<span style="color:green">>-✓---</span><span style="color:goldenrod">|</span><span style="color:red">-----<</span>	GTGGCCATGGAAGTCGGAATCCG	......(((........))).	rRNA	GT<span style="background-color:lightgreen">GGCCATGGAAGTCGGAATCCG</span>	False	False	False	28S_binpos-1980:2010	True	0.14	1.131879	11.791877	9.753867	-0.88305587	28S_binpos-1980:2010	True	0.09	-0.6037026	-0.17292134	-4.9706926	4.5212264	28S_binpos-1980:2010	True	0.25	16.756361	-3.3174224	8.8848915	5.317178	28S_binpos-1980:2010	True	0.1	-2.7600424	-1.7592388	-4.271383	8.514268	28S_binpos-1980:2010	True	0.05	0.26739216	3.3616066	11.325971	3.445951
GGCCATGGAAGTCGGAATCCGC	28S_binpos-1980:2010	True	0.28	0.05	Ensemble	rRNA	28S_binpos-1980:2010	rRNA	LOCO	True	False	False	['LC']	<span style="color:green">Baseline, Seq, Seq-Rev, Seq-Seq, Seq-Struct</span>	<span style="color:green">>✓----</span><span style="color:goldenrod">|</span><span style="color:red">-----<</span>	GCCATGGAAGTCGGAATCCGC	......(((........)))..	rRNA	<span style="background-color:lightgreen">GCCATGGAAGTCGGAATCCGC</span>	False	False	False	28S_binpos-1980:2010	True	0.09	0.6828066	11.899195	9.7579565	-0.88983047	28S_binpos-1980:2010	True	0.13	-0.5806047	-0.23584904	-4.9714084	4.518004	28S_binpos-1980:2010	True	0.09	15.566687	-6.280765	12.716068	0.43083218	28S_binpos-1980:2010	True	0.05	-2.7720478	-1.7311841	-4.2762556	8.518271	28S_binpos-1980:2010	True	0.0	0.27066967	3.3604188	11.328063	3.4499922
GGCCATGGAAGTCGGAATCCGCT	28S_binpos-1980:2010	True	0.28	0.04	Ensemble	rRNA	28S_binpos-1980:2010	rRNA	LOCO	True	False	False	['LC']	<span style="color:green">Baseline, Seq, Seq-Rev, Seq-Seq, Seq-Struct</span>	<span style="color:green">>✓----</span><span style="color:goldenrod">|</span><span style="color:red">-----<</span>	GCCATGGAAGTCGGAATCCGCT	(((...(((........))))))	rRNA	<span style="background-color:lightgreen">GCCATGGAAGTCGGAATCCGCT</span>	False	False	False	28S_binpos-1980:2010	True	0.04	1.0424773	11.754822	9.744765	-0.8951948	28S_binpos-1980:2010	True	0.17	-0.4001598	-1.3444614	-4.9756174	4.509673	28S_binpos-1980:2010	True	0.04	4.4492683	-12.703116	4.9735403	5.8388605	28S_binpos-1980:2010	True	0.08	-2.7657175	-1.7030803	-4.274954	8.520922	28S_binpos-1980:2010	True	0.04	0.2693021	3.3650331	11.31496	3.4715648
GGCCATGGAAGTCGGAATCCGCTA	28S_binpos-1980:2010	True	0.28	0.08	Ensemble	rRNA	28S_binpos-1980:2010	rRNA	LOCO	True	False	False	['LC']	<span style="color:green">Baseline, Seq, Seq-Rev, Seq-Seq, Seq-Struct</span>	<span style="color:green">>-✓---</span><span style="color:goldenrod">|</span><span style="color:red">-----<</span>	CCATGGAAGTCGGAATCCGCTA	(((...(((........)))))).	rRNA	<span style="background-color:lightgreen">CCATGGAAGTCGGAATCCGCTA</span>	False	False	False	28S_binpos-1980:2010	True	0.08	1.3043404	11.181113	9.735522	-0.87611306	28S_binpos-1980:2010	True	0.2	-1.3450167	-1.1967691	-4.9861817	4.4818544	28S_binpos-1980:2010	True	0.11	16.730803	4.1552277	8.795238	5.6340933	28S_binpos-1980:2010	True	0.08	-2.9429657	-1.6208766	-4.2808228	8.522378	18S_binpos-420:448	True	0.08	0.2705768	3.3710432	11.338488	3.43651
GGCCATGGAAGTCGGAATCCGCTAAG	28S_binpos-1980:2010	True	0.28	0.0	Ensemble	rRNA	28S_binpos-1980:2010	rRNA	LOCO	True	False	False	['LC']	<span style="color:green">Baseline, Seq, Seq-Rev, Seq-Seq, Seq-Struct</span>	<span style="color:green">>✓----</span><span style="color:goldenrod">|</span><span style="color:red">-----<</span>	GGCCATGGAAGTCGGAATCCGCTAAG	(((...(((........))))))...	rRNA	<span style="background-color:lightgreen">GGCCATGGAAGTCGGAATCCGCTAAG</span>	False	False	False	28S_binpos-1980:2010	True	0.04	2.7851126	9.137579	9.724352	-0.8677394	28S_binpos-1980:2010	True	0.24	-1.1991802	-1.5417691	-4.987219	4.4724183	28S_binpos-1980:2010	True	0.04	13.339908	8.489521	8.713069	5.5293016	28S_binpos-1980:2010	True	0.0	-2.8529923	-0.49259353	-4.2966466	8.533185	18S_binpos-420:448	True	0.15	0.27305287	3.3742762	11.351898	3.4245794
GGCCATGGAAGTCGGAATCCGCTAAGG	28S_binpos-1980:2010	True	0.28	0.0	Ensemble	rRNA	28S_binpos-1980:2010	rRNA	LOCO	True	False	False	['LC']	<span style="color:green">Baseline, Seq, Seq-Rev, Seq-Seq, Seq-Struct</span>	<span style="color:green">>✓----</span><span style="color:goldenrod">|</span><span style="color:red">-----<</span>	GGCCATGGAAGTCGGAATCCGCTAAGG	(((...(((........))))))....	rRNA	<span style="background-color:lightgreen">GGCCATGGAAGTCGGAATCCGCTAAGG</span>	False	False	False	28S_binpos-1980:2010	True	0.0	2.7400286	9.072065	9.717192	-0.8611691	28S_binpos-1980:2010	True	0.21	-1.2505814	-1.6090307	-5.0030713	4.4856052	28S_binpos-1980:2010	True	0.0	13.434761	8.449417	8.727486	5.5545864	28S_binpos-1980:2010	True	0.04	-2.8563433	-0.4740525	-4.297107	8.537572	28S_binpos-1380:1410	True	0.19	0.28266636	3.3729696	11.344448	3.4232814
GGCCATGGAAGTCGGAATCCGCTAAGGA	28S_binpos-1980:2010	True	0.28	0.03	Ensemble	rRNA	28S_binpos-1980:2010	rRNA	LOCO	True	False	False	['LC']	<span style="color:green">Baseline, Seq, Seq-Rev, Seq-Seq, Seq-Struct</span>	<span style="color:green">>✓----</span><span style="color:goldenrod">|</span><span style="color:red">-----<</span>	TGGCCATGGAAGTCGGAATCCGCTAAGGA	..((.(((....(((...)))))).)).	rRNA	T<span style="background-color:lightgreen">GGCCATGGAAGTCGGAATCCGCTAAGGA</span>	False	False	False	28S_binpos-1980:2010	True	0.03	2.6996355	8.994021	9.715234	-0.8668512	28S_binpos-1980:2010	True	0.17	-1.1929405	-1.6232218	-4.988179	4.4572277	28S_binpos-1980:2010	True	0.03	13.274962	8.650309	4.223266	1.497663	28S_binpos-1980:2010	True	0.07	-2.8554204	-0.36232635	-4.3016567	8.539636	CARD8__ENST00000518596.5_binpos-750:780	True	0.21	0.2777481	3.3596737	11.345516	3.4263325
GGCCATGGAAGTCGGAATCCGCTAAGGAG	28S_binpos-1980:2010	True	0.28	0.07	Ensemble	rRNA	28S_binpos-1980:2010	rRNA	LOCO	True	False	False	['LC']	<span style="color:green">Baseline, Seq, Seq-Rev, Seq-Seq, Seq-Struct</span>	<span style="color:green">>-✓---</span><span style="color:goldenrod">|</span><span style="color:red">-----<</span>	GGCCATGGAAGTCGGAATCCGCTAAGG	(((.......)))....(((.....))).	rRNA	<span style="background-color:lightgreen">GGCCATGGAAGTCGGAATCCGCTAAGG</span>	False	False	False	28S_binpos-1980:2010	True	0.07	3.8526988	9.294097	9.720551	-0.86596847	28S_binpos-1980:2010	True	0.14	-1.266724	-1.5227113	-4.987751	4.453168	28S_binpos-1980:2010	True	0.07	13.331843	8.686889	4.227402	1.494462	28S_binpos-1980:2010	True	0.1	-2.809393	-0.34049362	-4.316993	8.547753	28S_binpos-1380:1410	True	0.24	0.2796061	3.369186	11.370367	3.4191253
GGCCATGGAAGTCGGAATCCGCTAAGGAGT	28S_binpos-1980:2010	True	0.28	0.1	Ensemble	rRNA	28S_binpos-1980:2010	rRNA	LOCO	True	False	False	['LC']	<span style="color:green">Baseline, Seq, Seq-Rev, Seq-Seq, Seq-Struct</span>	<span style="color:green">>-✓---</span><span style="color:goldenrod">|</span><span style="color:red">-----<</span>	GGCCATGGAAGTCGGAATCCGCTAAGG	(((.......)))....(((.....)))..	rRNA	<span style="background-color:lightgreen">GGCCATGGAAGTCGGAATCCGCTAAGG</span>	False	False	False	28S_binpos-1980:2010	True	0.1	3.9814136	9.419962	9.71316	-0.8609947	28S_binpos-1980:2010	True	0.1	-1.3195525	-1.5136884	-4.985785	4.4396167	28S_binpos-1980:2010	True	0.1	13.184344	8.837271	4.2181015	1.4653336	28S_binpos-1980:2010	True	0.1	-2.725584	-0.3952744	-4.307143	8.545246	28S_binpos-1380:1410	True	0.27	0.30699104	3.3909655	11.352939	3.4194486
GGCCCAAGTCCTTCTGAT	28S_binpos-180:210	True	0.28	0.1	Ensemble	rRNA	28S_binpos-180:210	rRNA	LOCO	True	False	False	['LC']	<span style="color:green">Baseline, Seq, Seq-Rev, Seq-Seq, Seq-Struct</span>	<span style="color:green">>-✓---</span><span style="color:goldenrod">|</span><span style="color:red">-----<</span>	GGCCCAAGTCCTTCTGATCG	(((....)))........	rRNA	<span style="background-color:lightgreen">GGCCCAAGTCCTTCTGAT</span>CG	False	False	False	28S_binpos-180:210	True	0.1	3.421194	6.0067077	-4.796829	6.593407	28S_binpos-180:210	True	0.1	-0.36142	-0.10604793	5.021597	-3.247076	5p-tRF__tRNA-Arg-CCT	True	0.1	-1.9893306	1.0379825	9.004923	2.6305363	28S_binpos-180:210	True	0.1	0.056214746	4.749608	-10.710882	10.650468	SNHG19__ENST00000686899.2_binpos-240:270	True	0.1	3.9413574	5.591335	9.424168	4.340122
GGCCCAAGTCCTTCTGATC	28S_binpos-180:210	True	0.28	0.05	Ensemble	rRNA	28S_binpos-180:210	rRNA	HICO-Familiar	True	False	False	['LC']	<span style="color:green">Baseline, Seq, Seq-Rev, Seq-Seq, Seq-Struct</span>	<span style="color:green">>✓----</span><span style="color:goldenrod">|</span><span style="color:red">-----<</span>	GGCCCAAGTCCTTCTGATCG	(((....))).........	rRNA	<span style="background-color:lightgreen">GGCCCAAGTCCTTCTGATC</span>G	False	False	True	28S_binpos-180:210	True	0.05	2.7792523	7.2922106	-4.7942877	6.5813556	28S_binpos-180:210	True	0.05	-5.6002655	2.7068532	5.018518	-3.24549	28S_binpos-180:210	True	0.05	3.3479676	7.9832335	9.045834	2.5571642	28S_binpos-180:210	True	0.05	0.1402749	5.030949	-10.689173	10.633235	28S_binpos-180:210	True	0.05	3.8953967	5.586667	9.42811	4.3045034
GGCCCAAGTCCTTCTGATCG	28S_binpos-180:210	True	0.28	0.0	Ensemble	rRNA	28S_binpos-180:210	rRNA	HICO-Familiar	True	True	False	['TCGA', 'LC']	<span style="color:green">Baseline, Seq, Seq-Rev, Seq-Seq, Seq-Struct</span>	<span style="color:green">>✓----</span><span style="color:goldenrod">|</span><span style="color:red">-----<</span>	GGCCCAAGTCCTTCTGATCG	(((....)))..........	rRNA	<span style="background-color:lightgreen">GGCCCAAGTCCTTCTGATCG</span>	False	False	True	28S_binpos-180:210	True	0.0	-0.6740562	11.343046	-4.7871757	6.5698237	28S_binpos-180:210	True	0.0	-5.683448	2.7107732	5.0182433	-3.2727852	28S_binpos-180:210	True	0.0	2.6041105	7.739832	9.057035	2.5084932	28S_binpos-180:210	True	0.0	-0.8960398	3.0801322	-10.689928	10.6344385	28S_binpos-180:210	True	0.0	3.904968	5.6193714	9.433767	4.2783027
GGCCCAAGTCCTTCTGATCGA	28S_binpos-180:210	True	0.28	0.05	Ensemble	rRNA	28S_binpos-180:210	rRNA	HICO-Familiar	True	False	False	['LC']	<span style="color:green">Baseline, Seq, Seq-Rev, Seq-Seq, Seq-Struct</span>	<span style="color:green">>✓----</span><span style="color:goldenrod">|</span><span style="color:red">-----<</span>	GGCCCAAGTCCTTCTGATCGAG	(((....)))...........	rRNA	<span style="background-color:lightgreen">GGCCCAAGTCCTTCTGATCGA</span>G	False	False	True	28S_binpos-180:210	True	0.05	-0.7241082	11.596429	-4.7976604	6.5775967	28S_binpos-180:210	True	0.05	-5.635496	2.711726	5.0179048	-3.2676487	28S_binpos-180:210	True	0.05	17.256258	-1.9042382	9.082932	2.5597756	28S_binpos-180:210	True	0.05	-3.1175113	-0.54882205	-10.666395	10.615626	28S_binpos-180:210	True	0.05	3.8934412	5.576206	9.42528	4.2571535
GGCCCAAGTCCTTCTGATCGAG	28S_binpos-180:210	True	0.28	0.0	Ensemble	rRNA	28S_binpos-180:210	rRNA	HICO-Familiar	True	True	False	['TCGA', 'LC']	<span style="color:green">Baseline, Seq, Seq-Rev, Seq-Seq, Seq-Struct</span>	<span style="color:green">>✓----</span><span style="color:goldenrod">|</span><span style="color:red">-----<</span>	GGCCCAAGTCCTTCTGATCGAG	(((....)))............	rRNA	<span style="background-color:lightgreen">GGCCCAAGTCCTTCTGATCGAG</span>	False	False	True	28S_binpos-180:210	True	0.0	-1.0478357	11.66316	-4.7728553	6.5360684	28S_binpos-180:210	True	0.0	-5.629241	2.7109172	4.9838486	-3.3111289	28S_binpos-180:210	True	0.0	14.75156	-5.438713	7.178486	-8.757602	28S_binpos-180:210	True	0.0	-3.0845685	-1.7270054	-10.662295	10.6129265	28S_binpos-180:210	True	0.0	3.9431005	5.5713053	9.439228	4.252683
GGCCCAAGTCCTTCTGATCGAGG	28S_binpos-180:210	True	0.28	0.0	Ensemble	rRNA	28S_binpos-180:210	rRNA	HICO-Familiar	True	True	False	['TCGA', 'LC']	<span style="color:green">Baseline, Seq, Seq-Rev, Seq-Seq, Seq-Struct</span>	<span style="color:green">>✓----</span><span style="color:goldenrod">|</span><span style="color:red">-----<</span>	GGCCCAAGTCCTTCTGATCGAGG	.........((((......))))	rRNA	<span style="background-color:lightgreen">GGCCCAAGTCCTTCTGATCGAGG</span>	False	False	True	28S_binpos-180:210	True	0.0	-2.037387	11.891	-4.757206	6.5187874	28S_binpos-180:210	True	0.0	-5.58054	2.716649	4.97985	-3.3604712	28S_binpos-180:210	True	0.0	4.539222	-12.270218	4.7845435	5.275436	28S_binpos-180:210	True	0.0	-3.8166242	-1.8856697	-10.67265	10.620885	28S_binpos-180:210	True	0.0	3.909797	5.558235	9.433093	4.242265
GGCCCAAGTCCTTCTGATCGAGGC	28S_binpos-180:210	True	0.28	0.04	Ensemble	rRNA	28S_binpos-180:210	rRNA	HICO-Familiar	True	False	False	['LC']	<span style="color:green">Baseline, Seq, Seq-Rev, Seq-Seq, Seq-Struct</span>	<span style="color:green">>✓----</span><span style="color:goldenrod">|</span><span style="color:red">-----<</span>	GGCCCAAGTCCTTCTGATCGAGG	.(((...(((.....)))...)))	rRNA	<span style="background-color:lightgreen">GGCCCAAGTCCTTCTGATCGAGG</span>	False	False	True	28S_binpos-180:210	True	0.04	-2.175977	12.057937	-4.7429442	6.484087	28S_binpos-180:210	True	0.04	-5.555449	2.6997974	4.9777865	-3.3650985	28S_binpos-180:210	True	0.04	10.325903	1.542846	9.913456	5.030227	28S_binpos-180:210	True	0.04	-3.9676816	-1.8223436	-10.672669	10.622921	28S_binpos-180:210	True	0.04	3.954411	5.541752	9.429732	4.301519
GGCCCAAGTCCTTCTGATCGAGGCC	28S_binpos-180:210	True	0.3	0.04	Ensemble	rRNA	28S_binpos-180:210	rRNA	HICO-Familiar	True	False	False	['LC']	<span style="color:green">Baseline, Seq, Seq-Rev, Seq-Seq, Seq-Struct</span>	<span style="color:green">>✓----</span><span style="color:goldenrod">|</span><span style="color:red">-----<</span>	GGCCCAAGTCCTTCTGATCGAGGCCC	((((...(((.....)))...))))	rRNA	<span style="background-color:lightgreen">GGCCCAAGTCCTTCTGATCGAGGCC</span>C	False	False	True	28S_binpos-180:210	True	0.08	-1.5589695	12.237534	-4.7241654	6.4328146	28S_binpos-180:210	True	0.04	-5.5446568	2.7049787	4.980443	-3.3701181	28S_binpos-180:210	True	0.08	10.607827	2.0735867	9.997965	4.99178	28S_binpos-180:210	True	0.08	-3.983723	-1.7923069	-10.653972	10.598703	28S_binpos-180:210	True	0.08	3.9401891	5.547855	9.43229	4.317969
GGCCCAAGTCCTTCTGATCGAGGCCC	28S_binpos-180:210	True	0.3	0.0	Ensemble	rRNA	28S_binpos-180:210	rRNA	HICO-Familiar	True	False	False	['LC']	<span style="color:green">Baseline, Seq, Seq-Rev, Seq-Seq, Seq-Struct</span>	<span style="color:green">>✓----</span><span style="color:goldenrod">|</span><span style="color:red">-----<</span>	GGCCCAAGTCCTTCTGATCGAGGCCC	((((...(((.....)))...)))).	rRNA	<span style="background-color:lightgreen">GGCCCAAGTCCTTCTGATCGAGGCCC</span>	False	False	True	28S_binpos-180:210	True	0.04	-1.2826995	12.246728	-4.713285	6.396257	28S_binpos-180:210	True	0.0	-5.5596905	2.702484	4.991028	-3.3674095	28S_binpos-180:210	True	0.04	13.30007	8.044036	9.867808	5.062316	28S_binpos-180:210	True	0.04	-4.022413	-1.8839936	-10.659283	10.608583	28S_binpos-180:210	True	0.12	3.9260871	5.5035634	9.422509	4.29774
GGCCCACCCAGGGACGCCA	3p-CCA-tRF__tRNA-Asn-GTT	True	0.28	0.05	Ensemble	tRNA	3p-CCA-tRF__tRNA-Asn-GTT	tRNA	LOCO	True	True	False	['TCGA', 'LC']	<span style="color:green">Baseline, Seq, Seq-Rev, Seq-Struct</span>	<span style="color:green">>✓----</span><span style="color:goldenrod">|</span><span style="color:red">-----<</span>	GCCCACCCAGGGACGCCA	(((((......))..))).	tRNA	<span style="background-color:lightgreen">GCCCACCCAGGGACGCCA</span>	False	False	False	3p-CCA-tRF__tRNA-Asn-GTT	True	0.05	2.5891852	11.257001	-1.371227	-2.3371868	3p-CCA-tRF__tRNA-Asn-GTT	False	0.45	-4.6496577	3.1731625	6.1090503	3.9981115	3p-CCA-tRF__tRNA-Asn-GTT	True	0.05	-2.5683808	1.0253011	9.232853	3.597688	3p-CCA-tRF__tRNA-Asn-GTT	True	0.05	-1.7670422	-1.5197386	0.067484334	3.9573457	18S_binpos-1204:1232	True	0.26	1.6718047	7.4904876	9.489396	7.3130016
GGCCCACGGCCCTGGCGG	18S_binpos-1764:1792	True	0.28	0.0	Ensemble	rRNA	18S_binpos-1764:1792	rRNA	HICO-Familiar	True	True	False	['TCGA', 'LC']	<span style="color:green">Baseline, Seq, Seq-Rev, Seq-Seq, Seq-Struct</span>	<span style="color:green">>✓----</span><span style="color:goldenrod">|</span><span style="color:red">-----<</span>	GGCCCACGGCCCTGGCGG	((((...)))).......	rRNA	<span style="background-color:lightgreen">GGCCCACGGCCCTGGCGG</span>	False	False	True	18S_binpos-1764:1792	True	0.0	-0.378099	10.232289	-1.6664419	-5.9554305	18S_binpos-1764:1792	True	0.0	-3.1450782	3.2148209	12.79778	2.7097597	18S_binpos-1764:1792	True	0.0	-2.608048	0.89519346	8.4795475	3.3893352	28S_binpos-4020:4050	True	0.0	-4.1548033	-2.499569	0.73406404	3.0308256	TRAF4__ENST00000478021.1_binpos-30:60	True	0.0	5.2918787	9.858109	5.2913713	2.5875616
GGCCCACGGCCCTGGCGGA	18S_binpos-1764:1792	True	0.28	0.0	Ensemble	rRNA	18S_binpos-1764:1792	rRNA	HICO-Familiar	True	True	False	['TCGA', 'LC']	<span style="color:green">Baseline, Seq, Seq-Rev, Seq-Seq, Seq-Struct</span>	<span style="color:green">>✓----</span><span style="color:goldenrod">|</span><span style="color:red">-----<</span>	GGCCCACGGCCCTGGCGGA	((((...))))........	rRNA	<span style="background-color:lightgreen">GGCCCACGGCCCTGGCGGA</span>	False	False	True	18S_binpos-1764:1792	True	0.0	-0.6095256	9.558268	-1.65258	-5.988501	18S_binpos-1764:1792	True	0.0	-3.2289336	2.858005	12.789315	2.7308328	18S_binpos-1764:1792	True	0.0	-2.5963094	0.88544476	8.443506	3.3949475	18S_binpos-1764:1792	True	0.0	-3.7932818	-2.4390712	0.81450415	2.9018044	18S_binpos-1764:1792	True	0.0	5.3448815	9.871317	5.2846913	2.6189282
GGCCCACGGCCCTGGCGGAG	18S_binpos-1764:1792	True	0.28	0.0	Ensemble	rRNA	18S_binpos-1764:1792	rRNA	HICO-Familiar	True	True	False	['TCGA', 'LC']	<span style="color:green">Baseline, Seq, Seq-Rev, Seq-Seq, Seq-Struct</span>	<span style="color:green">>✓----</span><span style="color:goldenrod">|</span><span style="color:red">-----<</span>	GGCCCACGGCCCTGGCGGAG	((((...)))).........	rRNA	<span style="background-color:lightgreen">GGCCCACGGCCCTGGCGGAG</span>	False	False	True	18S_binpos-1764:1792	True	0.0	-0.6979222	9.858886	-1.6496722	-6.0063148	18S_binpos-1764:1792	True	0.0	-3.1359935	2.7353122	12.759083	2.7657769	18S_binpos-1764:1792	True	0.0	1.7553463	7.5425878	8.486233	3.4030263	18S_binpos-1764:1792	True	0.0	-4.5597544	-1.5842178	0.780698	2.8656068	18S_binpos-1764:1792	True	0.05	5.345542	9.875063	5.277996	2.5830522
GGCCCACGGCCCTGGCGGAGCG	18S_binpos-1764:1792	True	0.28	0.0	Ensemble	rRNA	18S_binpos-1764:1792	rRNA	HICO-Familiar	False	True	False	['TCGA']	<span style="color:green">Baseline, Seq, Seq-Rev, Seq-Seq, Seq-Struct</span>	<span style="color:green">>✓----</span><span style="color:goldenrod">|</span><span style="color:red">-----<</span>	GGCCCACGGCCCTGGCGGAGCG	((((...))))...........	rRNA	<span style="background-color:lightgreen">GGCCCACGGCCCTGGCGGAGCG</span>	False	False	True	18S_binpos-1764:1792	True	0.0	0.23605438	11.7445	-1.6405113	-6.004051	18S_binpos-1764:1792	True	0.0	-3.1851892	2.784859	12.77726	2.7818546	18S_binpos-1764:1792	True	0.0	15.909865	-6.3780103	12.567934	8.326425	18S_binpos-1764:1792	True	0.0	-4.916257	-1.8393102	0.7808792	2.8468752	18S_binpos-1764:1792	True	0.0	5.375646	9.860053	5.30211	2.5897539
GGCCCACGGCCCTGGCGGAGCGC	18S_binpos-1764:1792	True	0.28	0.0	Ensemble	rRNA	18S_binpos-1764:1792	rRNA	HICO-Familiar	False	True	False	['TCGA']	<span style="color:green">Baseline, Seq, Seq-Rev, Seq-Seq, Seq-Struct</span>	<span style="color:green">>✓----</span><span style="color:goldenrod">|</span><span style="color:red">-----<</span>	GGCCCACGGCCCTGGCGGAGCGC	((((...))))...(((...)))	rRNA	<span style="background-color:lightgreen">GGCCCACGGCCCTGGCGGAGCGC</span>	False	False	True	18S_binpos-1764:1792	True	0.0	0.28240585	11.758812	-1.6277448	-6.0142417	18S_binpos-1764:1792	True	0.0	-3.2240314	2.7396014	12.769728	2.7989159	18S_binpos-1764:1792	True	0.0	4.2265735	-12.584289	8.956373	4.848101	18S_binpos-1764:1792	True	0.0	-4.8505254	-1.8515041	0.76403964	2.8496568	18S_binpos-1764:1792	True	0.0	5.353479	9.891733	5.312041	2.603093
GGCCCAGCCCGTGGACGG	28S_binpos-210:240	True	0.29	0.05	Ensemble	rRNA	28S_binpos-210:240	rRNA	HICO-Familiar	True	False	False	['LC']	<span style="color:green">Baseline, Seq, Seq-Rev, Seq-Seq, Seq-Struct</span>	<span style="color:green">>✓----</span><span style="color:goldenrod">|</span><span style="color:red">-----<</span>	AGGCCCAGCCCGTGGACGG	...(((.....)))....	rRNA	A<span style="background-color:lightgreen">GGCCCAGCCCGTGGACGG</span>	False	False	True	28S_binpos-210:240	True	0.1	-1.285999	10.803033	-4.2371006	5.6290236	28S_binpos-210:240	True	0.1	-3.8870456	2.6429794	1.2373896	9.738653	28S_binpos-210:240	True	0.05	1.439075	7.9695845	10.273101	4.989931	28S_binpos-210:240	True	0.1	-2.7265618	-0.58105403	-6.757257	1.4664408	28S_binpos-4920:4950	True	0.1	4.110021	7.337703	7.001577	-1.1215531
GGCCCAGCCCGTGGACGGT	28S_binpos-210:240	True	0.28	0.05	Ensemble	rRNA	28S_binpos-210:240	rRNA	HICO-Familiar	True	False	False	['LC']	<span style="color:green">Baseline, Seq, Seq-Rev, Seq-Seq, Seq-Struct</span>	<span style="color:green">>✓----</span><span style="color:goldenrod">|</span><span style="color:red">-----<</span>	GGCCCAGCCCGTGGACGGTG	...(((.....))).....	rRNA	<span style="background-color:lightgreen">GGCCCAGCCCGTGGACGGT</span>G	False	False	True	28S_binpos-210:240	True	0.05	-1.4872297	10.785245	-4.2397957	5.5805745	28S_binpos-210:240	True	0.05	-3.9776964	2.4548018	1.2234892	9.747453	28S_binpos-210:240	True	0.05	1.4338086	7.931694	10.270467	5.0159564	28S_binpos-210:240	True	0.05	-2.7349916	-0.62988234	-6.768005	1.4668546	28S_binpos-4920:4950	True	0.05	4.13347	7.3951597	7.004396	-1.1333495
GGCCCAGCCCGTGGACGGTG	28S_binpos-210:240	True	0.28	0.0	Ensemble	rRNA	28S_binpos-210:240	rRNA	HICO-Familiar	True	True	False	['TCGA', 'LC']	<span style="color:green">Baseline, Seq, Seq-Rev, Seq-Seq, Seq-Struct</span>	<span style="color:green">>✓----</span><span style="color:goldenrod">|</span><span style="color:red">-----<</span>	GGCCCAGCCCGTGGACGGTG	...(((.....)))......	rRNA	<span style="background-color:lightgreen">GGCCCAGCCCGTGGACGGTG</span>	False	False	True	28S_binpos-210:240	True	0.0	-2.074636	10.514334	-4.263406	5.5541153	28S_binpos-210:240	True	0.0	-4.0084443	2.2779472	1.057396	9.71603	28S_binpos-210:240	True	0.0	1.5035106	7.632883	10.23932	4.9937096	28S_binpos-210:240	True	0.0	-2.7719696	-0.66692585	-6.792063	1.4943538	28S_binpos-210:240	True	0.0	4.1589174	7.4214034	7.007132	-1.1352247
GGCCCAGCCCGTGGACGGTGTG	28S_binpos-210:240	True	0.28	0.0	Ensemble	rRNA	28S_binpos-210:240	rRNA	HICO-Familiar	True	True	False	['TCGA', 'LC']	<span style="color:green">Baseline, Seq, Seq-Rev, Seq-Seq, Seq-Struct</span>	<span style="color:green">>✓----</span><span style="color:goldenrod">|</span><span style="color:red">-----<</span>	GGCCCAGCCCGTGGACGGTGTG	....((..(((....)))..))	rRNA	<span style="background-color:lightgreen">GGCCCAGCCCGTGGACGGTGTG</span>	False	False	True	28S_binpos-210:240	True	0.0	-3.7463923	10.677174	-4.259731	5.5344925	28S_binpos-210:240	True	0.0	-4.0631227	2.0951273	1.0114647	9.708452	28S_binpos-210:240	True	0.0	4.1851764	-12.612281	10.354077	5.016096	28S_binpos-210:240	True	0.0	-4.720257	-0.95103526	-6.8406334	1.5132277	28S_binpos-210:240	True	0.0	4.1364627	7.42902	6.9978848	-1.1251435
GGCCCAGCCCGTGGACGGTGTGA	28S_binpos-210:240	True	0.28	0.0	Ensemble	rRNA	28S_binpos-210:240	rRNA	HICO-Familiar	True	True	False	['TCGA', 'LC']	<span style="color:green">Baseline, Seq, Seq-Rev, Seq-Seq, Seq-Struct</span>	<span style="color:green">>✓----</span><span style="color:goldenrod">|</span><span style="color:red">-----<</span>	GGCCCAGCCCGTGGACGGTGTGA	....((..(((....)))..)).	rRNA	<span style="background-color:lightgreen">GGCCCAGCCCGTGGACGGTGTGA</span>	False	False	True	28S_binpos-210:240	True	0.0	-3.4845624	10.76206	-4.2131605	5.564545	28S_binpos-210:240	True	0.0	-4.1464767	2.0383291	0.9950866	9.708477	28S_binpos-210:240	True	0.0	16.40654	-5.578968	9.319902	0.30025804	28S_binpos-210:240	True	0.0	-4.7466145	-0.93714714	-6.796455	1.546969	28S_binpos-210:240	True	0.0	4.1513886	7.3780975	7.002261	-1.1318041
GGCCCAGCCCGTGGACGGTGTGAG	28S_binpos-210:240	True	0.28	0.0	Ensemble	rRNA	28S_binpos-210:240	rRNA	HICO-Familiar	True	True	False	['TCGA', 'LC']	<span style="color:green">Baseline, Seq, Seq-Rev, Seq-Seq, Seq-Struct</span>	<span style="color:green">>✓----</span><span style="color:goldenrod">|</span><span style="color:red">-----<</span>	GGCCCAGCCCGTGGACGGTGTGAG	....((..(((....)))..))..	rRNA	<span style="background-color:lightgreen">GGCCCAGCCCGTGGACGGTGTGAG</span>	False	False	True	28S_binpos-210:240	True	0.0	-2.7411232	11.180341	-4.2115116	5.5721493	28S_binpos-210:240	True	0.0	-4.1530457	1.9461424	0.9810743	9.703004	28S_binpos-210:240	True	0.0	15.715979	5.4347987	10.311905	5.016817	28S_binpos-210:240	True	0.0	-4.7684355	-0.95169413	-6.828573	1.537103	28S_binpos-210:240	True	0.0	4.1466255	7.405003	7.0033937	-1.1364869
GGCCCAGCCCGTGGACGGTGTGAGG	28S_binpos-210:240	True	0.3	0.0	Ensemble	rRNA	28S_binpos-210:240	rRNA	HICO-Familiar	True	False	False	['LC']	<span style="color:green">Baseline, Seq, Seq-Rev, Seq-Seq, Seq-Struct</span>	<span style="color:green">>✓----</span><span style="color:goldenrod">|</span><span style="color:red">-----<</span>	GGCCCAGCCCGTGGACGGTGTGAGG	..((((..(((....)))..)).))	rRNA	<span style="background-color:lightgreen">GGCCCAGCCCGTGGACGGTGTGAGG</span>	False	False	True	28S_binpos-210:240	True	0.04	-2.5805619	11.244859	-4.212385	5.5603805	28S_binpos-210:240	True	0.0	-4.1692514	1.9333673	0.9626057	9.6959095	28S_binpos-210:240	True	0.04	14.715445	7.833618	10.295171	5.0199084	28S_binpos-210:240	True	0.04	-4.768836	-0.93199354	-6.8497934	1.562433	28S_binpos-210:240	True	0.04	4.1357684	7.468742	7.002859	-1.1347967
